# Proteome structuring of crown-of-thorns starfish

**DOI:** 10.1101/2024.08.25.609624

**Authors:** Zhu Yunchi, Lu Zuhong

**Affiliations:** State Key Laboratory of Digital Medical Engineering, School of Biological Science and Medical Engineering, Southeast University, Nanjing, China

**Keywords:** proteome structuring, crown-of-thorns starfish, Acanthaster planci, ColabFold, structural bioinformatics

## Abstract

This data report presents the proteome structuring of the crown-of-thorns starfish (COTS, *Acanthaster planci*) using the ColabFold system. The resulting dataset includes 31,743 predicted protein structures, covering 60.4% of residues with confident predictions and 35.5% with very high confidence. A preliminary structural bioinformatics analysis was conducted using post-AlphaFold methods, including fast structure clustering, ligand transplanting, and structure-based Gene Ontology (GO) annotation, which identified potential functions for previously uncharacterized proteins. These findings contribute to a deeper understanding of COTS biology and provide valuable data for developing biocontrol methods to mitigate the impact of COTS outbreaks on coral reefs.

## Supplementary material for "Proteome structuring of crown-of-thorns starfish": Table S1 (part 4 of 4)

### Sheet: S1 (continued)
query	target	fident	alnlen	qstart	qend	tstart	tend	evalue	bits	lddt	qtmscore	ttmscore	rmsd
XP_022092290.1	AF-A0A210QYK9-F1-model_v4	0.284	704	830	1522	280	968	9.403e-60	2112	0.8098	0.3558	0.5534	27.62
XP_022087245.1	AF-A0A2U9CRB1-F1-model_v4	0.521	493	228	720	2	467	1.506e-33	1671	0.8329	0.5111	0.3866	21.1
XP_022087668.1	AF-A0A5F4WKY0-F1-model_v4	0.461	245	1	244	1	195	1.366e-15	392	0.7017	0.3843	0.2079	19.69
XP_022087668.1	AF-A0A1J1IFY0-F1-model_v4	0.339	324	1	264	561	871	1.274e-17	392	0.6984	0.3329	0.1056	27.98
XP_022087925.1	AF-A0A1I7WRS9-F1-model_v4	0.601	306	1	306	158	460	7.096e-50	1817	0.9366	0.9399	0.626	3.144
XP_022089023.1	AF-F6SXD8-F1-model_v4	0.21	692	511	1189	15	608	1.445e-51	1886	0.7318	0.4194	0.7942	6.017
XP_022091670.1	AF-A0A182R2U3-F1-model_v4	0.2	365	32	340	2	359	5.197e-11	428	0.7258	0.638	0.5836	10.83
XP_022092615.1	AF-A0A3S3P673-F1-model_v4	0.232	146	15	159	1	129	0.005599	73	0.6875	0.2399	0.2267	20.44
XP_022092757.1	AF-R1DDV2-F1-model_v4	0.47	334	7	315	1	330	1.221e-37	1352	0.8321	0.9211	0.7788	2.382
XP_022093308.1	AF-J9F0T8-F1-model_v4	0.112	1127	1	1060	396	1235	1.657e-05	85	0.518	0.1438	0.1251	56.63
XP_022095137.1	AF-A0A084WFQ0-F1-model_v4	0.344	238	3	237	51	277	5.155e-19	702	0.7492	0.6306	0.3205	3.857
XP_022084552.1	AF-A0A7J6YL09-F1-model_v4	0.749	761	1	756	6	763	1.773e-84	4321	0.9466	0.9461	0.5872	2.988
XP_022087093.1	AF-A0A7R9F2N5-F1-model_v4	0.413	469	1	406	96	564	1.861e-49	1913	0.8533	0.8619	0.6368	7.742
XP_022087385.1	AF-A0A834F9K4-F1-model_v4	0.428	817	342	1156	3	673	8.898e-50	2008	0.7992	0.328	0.5487	22.78
XP_022089170.1	AF-A0A6I8N8I6-F1-model_v4	0.211	986	25	860	49	944	8.169e-14	157	0.6366	0.1105	0.1021	68.11
XP_022090955.1	AF-A0A812BW15-F1-model_v4	0.428	737	2	553	40	776	9.311e-66	2403	0.9075	0.655	0.4721	10.82
XP_022093273.1	AF-A0A5A9N780-F1-model_v4	0.273	260	48	283	31	274	5.134e-23	591	0.7141	0.4683	0.4817	7.168
XP_022094076.1	AF-A0A4Y2IY39-F1-model_v4	0.38	1147	536	1615	10	1068	2.459e-71	1731	0.7668	0.2299	0.3416	50
XP_022097962.1	AF-A0A6F8ZLI8-F1-model_v4	0.515	128	68	187	6	133	1.259e-11	386	0.7014	0.539	0.4307	1.801
XP_022091847.1	AF-A0A060W4U6-F1-model_v4	0.316	436	8	443	1	344	1.597e-29	1062	0.7416	0.5989	0.8449	12.32
XP_022092270.1	AF-D6WDS4-F1-model_v4	0.308	515	5	510	373	874	9.462e-32	1439	0.7861	0.8795	0.5248	3.859
XP_022096481.1	AF-A0A674AH55-F1-model_v4	0.275	301	159	440	477	767	2.786e-13	547	0.6271	0.5206	0.3113	7.093
XP_022096633.1	AF-A0A565AWA1-F1-model_v4	0.24	490	8	488	2	475	1.819e-25	1096	0.721	0.8065	0.6089	4.206
XP_022101053.1	AF-A0A6P6Y047-F1-model_v4	0.188	773	172	927	2	674	8.493e-18	420	0.6822	0.2078	0.2795	48.14
XP_022101780.1	AF-A0A6A5EG67-F1-model_v4	0.311	690	58	730	164	837	1.213e-52	2161	0.7527	0.7506	0.7201	3.603
XP_022105151.1	AF-A0A7R9GI24-F1-model_v4	0.652	161	7	167	610	768	9.043e-26	969	0.9391	0.9231	0.2051	0.7046
XP_022105970.1	AF-C7DZK3-F1-model_v4	0.311	1624	1	1521	7	1540	4.024e-21	236	0.5841	0.1003	0.1009	76.26
XP_022109849.1	AF-A0A367KH57-F1-model_v4	0.685	194	4	197	981	1173	6.773e-34	1286	0.9561	0.967	0.1639	0.5958
XP_022110395.1	AF-A0A212EU54-F1-model_v4	0.536	166	26	190	329	494	9.277e-26	914	0.9063	0.8055	0.3228	2.141
XP_022091270.1	AF-A0A6P5ADT7-F1-model_v4	0.345	402	382	781	50	437	1.691e-29	1018	0.7166	0.3752	0.5983	22.58
XP_022098711.1	AF-A0A4Y2PQX2-F1-model_v4	0.335	557	3	540	1	490	9.875e-32	725	0.8488	0.2854	0.4012	32.22
XP_022101036.1	AF-A0A674HSY6-F1-model_v4	0.351	418	1	403	432	796	1.075e-26	1179	0.8062	0.4418	0.3882	5.892
XP_022101975.1	AF-A0A2G8JSF7-F1-model_v4	0.35	305	5	295	1	295	5.029e-16	798	0.8046	0.1851	0.6904	25.36
XP_022103298.1	AF-A0A5B7DDQ1-F1-model_v4	0.538	351	193	538	1	337	7.835e-44	1698	0.8824	0.5431	0.8626	8.685
XP_022106723.1	AF-A0A2G8KLF5-F1-model_v4	0.371	676	2	642	1	655	2.527e-31	713	0.8033	0.289	0.2847	55.04
XP_022108400.1	AF-A0A1B0FQK9-F1-model_v4	0.506	462	22	475	215	673	6.487e-53	1910	0.8141	0.8315	0.5911	13.19
XP_022109074.1	AF-A0A2T7PTG8-F1-model_v4	0.466	388	1	381	105	489	2.947e-43	1750	0.8666	0.9209	0.7214	2.963
XP_022109553.1	AF-A0A3B3CI06-F1-model_v4	0.544	101	1	101	1	101	1.346e-09	441	0.9499	0.9754	0.9754	0.7822
XP_022081293.1	AF-A0A6J2Q2B2-F1-model_v4	0.266	817	69	844	1	683	4.29e-11	161	0.8157	0.1222	0.1811	124.3
XP_022082129.1	AF-A0A814N395-F1-model_v4	0.44	602	1	569	46	647	4.663e-48	2289	0.8299	0.9082	0.6117	4.297
XP_022082859.1	AF-A0A7M7P238-F1-model_v4	0.306	222	4	215	350	569	4.92e-11	576	0.8462	0.664	0.358	1.928
XP_022083372.1	AF-A0A818X449-F1-model_v4	0.406	753	27	728	4	749	3.827e-85	3427	0.8444	0.9149	0.6316	4.307
XP_022087686.1	AF-A0A7M7REJ0-F1-model_v4	0.565	446	30	467	1	434	6.596e-55	1456	0.7531	0.58	0.6235	27.23
XP_022088081.1	AF-Q22366-F1-model_v4	0.177	748	1	492	806	1542	2.093e-26	661	0.6727	0.4153	0.1504	40.86
XP_022089387.1	AF-A0A444U260-F1-model_v4	0.407	623	11	580	2	582	4.653e-32	629	0.7277	0.2611	0.1932	45.56
XP_022094035.1	AF-A0A1V5MD77-F1-model_v4	0.119	435	1	411	6	393	0.0003997	74	0.6107	0.1264	0.147	37.88
XP_022095345.1	AF-A0A1S3HMB3-F1-model_v4	0.229	1387	231	1581	10	1246	2.524e-28	434	0.643	0.08001	0.1261	73.34
XP_022100630.1	AF-A0A146H843-F1-model_v4	0.303	399	5	385	88	456	8.574e-32	1248	0.7534	0.8128	0.2705	6.573
XP_022106355.1	AF-A0A6J8CW29-F1-model_v4	0.331	386	389	763	348	709	5.626e-29	1050	0.7654	0.3714	0.4047	21.28
XP_022081498.1	AF-A0A182P988-F1-model_v4	0.13	1238	1	1112	59	1125	0.003169	34	0.6107	0.04911	0.05204	76.14
XP_022084280.1	AF-A0A0A0UEG1-F1-model_v4	0.277	516	37	532	2	484	1.904e-28	722	0.6295	0.3914	0.4207	28.12
XP_022084978.1	AF-A0A7D9I854-F1-model_v4	0.215	186	50	219	15	197	3.177e-06	287	0.6985	0.6513	0.665	3.035
XP_022085967.1	AF-A0A2C9KRL1-F1-model_v4	0.511	526	1	523	1	513	3.313e-40	2063	0.7962	0.702	0.9038	3.908
XP_022087207.1	AF-A0A1S3IVI9-F1-model_v4	0.199	206	1	180	1	202	9.959e-08	261	0.5597	0.2721	0.3046	7.501
XP_022087636.1	AF-K1RSM4-F1-model_v4	0.487	798	127	911	4	795	1.353e-100	3900	0.8513	0.7989	0.9116	4.033
XP_022089094.1	AF-I1BZ60-F1-model_v4	0.296	236	799	1034	97	315	7.211e-22	847	0.7645	0.1819	0.6326	7.121
XP_022092365.1	AF-A0A4V3SCD1-F1-model_v4	0.445	902	18	825	7	844	1.16e-63	2009	0.7751	0.4505	0.4032	20.31
XP_022089249.1	AF-A0A3P7Q806-F1-model_v4	0.135	2145	88	2098	12	1687	3.79e-58	880	0.5	0.129	0.1548	54.65
XP_022096457.1	AF-R7TF43-F1-model_v4	0.218	571	8	507	2	502	3.659e-17	212	0.6786	0.1211	0.1136	54.14
XP_022097128.1	AF-A0A814LR98-F1-model_v4	0.478	512	14	490	34	520	7.533e-55	1852	0.8006	0.7342	0.5397	24.84
XP_022101844.1	AF-A0A183V5F1-F1-model_v4	0.219	219	9	227	78	283	7.681e-09	444	0.7339	0.6747	0.5501	8.933
XP_022104012.1	AF-A0A674K6C5-F1-model_v4	0.487	788	166	920	1	748	1.147e-94	3227	0.8191	0.6169	0.7671	11.39
XP_022111005.1	AF-A0A314YT69-F1-model_v4	0.487	556	50	597	559	1104	1.444e-72	2799	0.8729	0.8749	0.479	1.574
XP_022081394.1	AF-A0A2P6V5M2-F1-model_v4	0.26	361	52	392	424	768	6.886e-20	827	0.6606	0.5237	0.3919	3.169
XP_022085720.1	AF-A0A812KJ98-F1-model_v4	0.145	654	149	730	209	790	0.0002617	48	0.6924	0.04982	0.04535	70.5
XP_022087514.1	AF-K7GHM2-F1-model_v4	0.268	1295	231	1488	4	918	4.351e-79	1565	0.7193	0.1954	0.2808	46.81
XP_022090606.1	AF-A0A2R5L9A6-F1-model_v4	0.414	1403	1	1390	1	1238	0	4402	0.8783	0.5355	0.6632	19.75
XP_022093975.1	AF-A0A7N9DDM5-F1-model_v4	0.59	721	1	703	438	1146	1.308e-101	3024	0.8903	0.5899	0.3882	14
XP_022096219.1	AF-A0A0K0E2C1-F1-model_v4	0.157	1686	2	1509	81	1537	7.711e-08	67	0.6807	0.06327	0.05384	85.81
XP_022101849.1	AF-A0A6P6N6V3-F1-model_v4	0.308	123	46	168	32	151	7.726e-14	568	0.8222	0.6372	0.5488	1.358
XP_022102419.1	AF-A0A8B6DVA8-F1-model_v4	0.133	351	1	303	46	371	9.087e-09	197	0.4466	0.3467	0.2877	17.91
XP_022102650.1	AF-A0A7M7HC10-F1-model_v4	0.138	295	1	266	3	249	2.861e-07	161	0.5502	0.3579	0.3629	26.08
XP_022102889.1	AF-A0A6J2SYP8-F1-model_v4	0.452	533	31	494	46	515	2.442e-35	1272	0.8262	0.492	0.5062	9.688
XP_022103982.1	AF-W5NDW5-F1-model_v4	0.254	679	33	693	1	629	3.434e-46	988	0.7164	0.2646	0.3589	29.73
XP_022105043.1	AF-A0A803J9Q9-F1-model_v4	0.391	225	3	222	519	734	3.935e-27	975	0.8187	0.8808	0.2817	1.627
XP_022105893.1	AF-A0A226ETI8-F1-model_v4	0.11	1164	259	1384	8	952	0.0008827	48	0.6648	0.06509	0.07527	82.98
XP_022111423.1	AF-A0A6J1L9I2-F1-model_v4	0.6	654	37	681	27	663	6.375e-68	2804	0.7983	0.5443	0.8257	10.88
XP_022082388.1	AF-A0A4D9DLL0-F1-model_v4	0.297	618	21	621	3	594	3.273e-29	1524	0.7477	0.6674	0.8182	6.422
XP_022083112.1	AF-A0A834DZS2-F1-model_v4	0.131	343	247	583	424	762	0.00102	88	0.7464	0.05871	0.07927	52.09
XP_022085737.1	AF-A0A553RFK6-F1-model_v4	0.488	270	8	262	292	561	4.681e-37	1379	0.9255	0.9531	0.449	1.063
XP_022087786.1	AF-A0A437BIR9-F1-model_v4	0.364	1209	1	1185	1	1050	4.984e-81	3329	0.7168	0.3987	0.8056	15.32
XP_022092265.1	AF-A0A1B0D229-F1-model_v4	0.205	170	2	158	12	178	1.915e-10	419	0.7181	0.7559	0.6858	5.464
XP_022092669.1	AF-A0A6G0XQV5-F1-model_v4	0.574	479	12	489	2	480	6.627e-75	3037	0.9371	0.9678	0.7681	0.9927
XP_022095181.1	AF-A0A7J6AGC9-F1-model_v4	0.253	256	1	256	101	315	5.169e-12	487	0.7508	0.6487	0.5297	20.11
XP_022095305.1	AF-A0A7S2M3D9-F1-model_v4	0.489	139	1	136	176	314	2.282e-17	637	0.9358	0.9014	0.4022	2.615
XP_022095387.1	AF-A0A650EN95-F1-model_v4	0.139	1088	30	637	153	1204	2.408e-39	1234	0.6904	0.8061	0.4386	6.508
XP_022081784.1	AF-A0A6J8DVR5-F1-model_v4	0.348	448	1112	1554	2	427	5.786e-20	434	0.7307	0.1016	0.3326	36.99
XP_022084088.1	AF-A0A210QMV9-F1-model_v4	0.18	476	1	442	106	580	3.858e-18	884	0.7283	0.8156	0.6248	9.01
XP_022087991.1	AF-A0A091DYH2-F1-model_v4	0.523	772	90	859	1	727	9.087e-57	2807	0.8902	0.7029	0.5927	9.698
XP_022090327.1	AF-A0A485NF66-F1-model_v4	0.544	876	281	1150	2	875	3.608e-67	4020	0.8917	0.7374	0.9634	1.859
XP_022091921.1	AF-A0A1J1HNH9-F1-model_v4	0.347	553	1	522	415	945	4.749e-54	1849	0.8031	0.7591	0.4293	9.613
XP_022098151.1	AF-A0A7J8KGK6-F1-model_v4	0.527	406	169	560	3	405	7.6e-30	1451	0.7942	0.6379	0.8747	4.631
XP_022098328.1	AF-A0A1V4JUB9-F1-model_v4	0.264	510	28	533	22	495	7.452e-37	1380	0.7285	0.7943	0.8849	2.683
XP_022101377.1	AF-A0A2K5UAC4-F1-model_v4	0.585	478	1	472	212	687	2.1e-58	1991	0.8	0.7828	0.5451	13.82
XP_022104974.1	AF-A0A7X3RCC2-F1-model_v4	0.219	1369	393	1719	2	1222	4.967e-68	2035	0.657	0.3087	0.4319	40.03
XP_022106343.1	AF-A0A131Y8W5-F1-model_v4	0.508	747	2	733	1	722	1.077e-103	2552	0.843	0.4084	0.2684	28.28
XP_022092798.1	AF-A0A1E3HM88-F1-model_v4	0.432	888	1	871	1	869	7.38e-98	3818	0.857	0.7566	0.5706	12.11
XP_022100665.1	AF-A0A6P7VWF5-F1-model_v4	0.199	1045	181	1156	2	970	2.179e-20	297	0.7063	0.1523	0.1811	71.81
XP_022103027.1	AF-A0A3B4Z4W9-F1-model_v4	0.225	956	284	1154	7	878	1.331e-16	251	0.8341	0.1504	0.1703	75.69
XP_022105604.1	AF-A0A2Y9ETR6-F1-model_v4	0.328	444	8	446	2	404	3.684e-32	972	0.7289	0.5941	0.5503	22.45
XP_022107434.1	AF-A0A3M6TQC2-F1-model_v4	0.534	217	67	283	1013	1227	1.208e-33	1320	0.9235	0.7497	0.1722	0.9048
XP_022108199.1	AF-A0A423TK93-F1-model_v4	0.55	220	3	221	207	425	4.55e-27	1063	0.895	0.863	0.4783	1.101
XP_022109427.1	AF-A0A4D9EUN9-F1-model_v4	0.304	433	8	427	2	408	6.693e-45	1542	0.7784	0.877	0.557	2.21
YP_492664.1	AF-A0A679BBI0-F1-model_v4	0.347	164	10	162	3	166	1.101e-05	254	0.7382	0.6937	0.6791	4.666
XP_022079158.1	AF-A0A2G8LGX8-F1-model_v4	0.413	503	8	491	6	499	6.944e-28	1028	0.6705	0.1497	0.469	37.41
XP_022081799.1	AF-A0A0F8ACQ7-F1-model_v4	0.931	451	2	452	259	708	2.683e-80	3327	0.9352	0.9792	0.6276	1.278
XP_022091619.1	AF-A0A7M6DP73-F1-model_v4	0.186	947	201	1106	275	1117	1.186e-16	469	0.6259	0.1835	0.249	47.23
XP_022094181.1	AF-A0A7J6YKD4-F1-model_v4	0.274	489	1	427	38	526	1.193e-20	966	0.7646	0.7965	0.3074	15.22
XP_022098441.1	AF-A0A4Q4UUF6-F1-model_v4	0.268	439	9	426	233	609	8.791e-19	769	0.7514	0.6103	0.4835	11.97
XP_022099866.1	AF-G3PPK0-F1-model_v4	0.264	848	63	853	1	800	4.833e-46	1089	0.719	0.3278	0.3449	45.66
XP_022101614.1	AF-A0A1S3GIF6-F1-model_v4	0.327	638	274	869	2	623	2.835e-52	1462	0.6779	0.3594	0.4994	29.54
XP_022102910.1	AF-A0A6P7FEQ0-F1-model_v4	0.275	366	28	388	7	355	2.578e-19	836	0.7532	0.6764	0.7461	4.901
XP_022105213.1	AF-A0A4W5Q3M5-F1-model_v4	0.145	350	69	396	139	404	0.00438	69	0.6532	0.1588	0.1092	38.28
XP_022105933.1	AF-A0A6P4YD72-F1-model_v4	0.2	239	126	352	420	637	1.158e-12	417	0.6087	0.4419	0.2566	3.426
XP_022106793.1	AF-A0A662YV70-F1-model_v4	0.197	563	1	506	701	1224	2.327e-18	709	0.7307	0.5649	0.243	27.5
XP_022102611.1	AF-D6RET4-F1-model_v4	0.527	239	72	310	4	214	6.587e-21	810	0.8749	0.2655	0.8037	29.2
XP_022104114.1	AF-A0A6J8E021-F1-model_v4	0.226	349	2	312	22	364	8.597e-13	597	0.7353	0.7891	0.6756	14.11
XP_022105625.1	AF-A0A672R3D3-F1-model_v4	0.723	398	90	483	2	371	3.86e-40	1612	0.8513	0.4809	0.6195	19.17
XP_022106963.1	AF-A0A4S4EHD0-F1-model_v4	0.705	119	1	115	352	470	4.786e-16	605	0.9022	0.797	0.1866	5.877
XP_022107208.1	AF-T1EE18-F1-model_v4	0.349	349	135	468	8	348	2.959e-33	1213	0.762	0.6455	0.7773	2.083
XP_022108268.1	AF-A0A2G8LPF1-F1-model_v4	0.194	1002	237	1052	3	984	1.997e-35	1301	0.6473	0.5434	0.5028	11.55
XP_022081637.1	AF-A0A210QMV9-F1-model_v4	0.176	460	4	436	105	560	2.256e-18	880	0.7367	0.8295	0.6227	9.541
XP_022082406.1	AF-A0A067R5F3-F1-model_v4	0.134	1136	18	1011	208	1120	3.855e-21	268	0.5721	0.13	0.1358	49.61
XP_022083321.1	AF-A0A182ND02-F1-model_v4	0.494	269	22	289	179	445	3.92e-36	1334	0.8662	0.8922	0.5776	1.377
XP_022084722.1	AF-A0A6P4YK81-F1-model_v4	0.308	599	4	579	360	935	3.464e-33	1537	0.7712	0.8327	0.5242	7.404
XP_022088569.1	AF-A0A2G8LHG1-F1-model_v4	0.298	278	273	526	5	277	7.149e-20	587	0.6182	0.4117	0.6802	3.597
XP_022089010.1	AF-A0A6J8DXI3-F1-model_v4	0.238	306	28	318	13	288	1.807e-19	681	0.7542	0.7074	0.7013	4.186
XP_022090447.1	AF-A0A7R9EYK3-F1-model_v4	0.537	173	58	229	1	167	5.343e-12	396	0.7178	0.5144	0.6166	9.195
XP_022090450.1	AF-A0A2D0RJ24-F1-model_v4	0.23	703	46	733	1	650	3.315e-18	223	0.7194	0.1183	0.1295	46.71
XP_022091322.1	AF-A0A6J8CI83-F1-model_v4	0.253	1174	3	1124	40	1080	1.072e-29	403	0.7012	0.1251	0.1287	63.17
XP_022092715.1	AF-A0A1A8B113-F1-model_v4	0.796	250	28	277	1	250	3.512e-44	1640	0.9291	0.8319	0.9613	1.508
XP_022093350.1	AF-A0A7R8W5X2-F1-model_v4	0.289	335	36	344	236	548	4.939e-20	359	0.7342	0.06151	0.1483	30.83
XP_022096928.1	AF-A0A6P8H0P3-F1-model_v4	0.29	375	4	354	730	1076	4.526e-20	732	0.6571	0.7886	0.2639	10.82
XP_022097575.1	AF-Q16TS2-F1-model_v4	0.383	258	2	223	189	443	2.553e-17	762	0.8295	0.8263	0.4637	3.641
XP_022098199.1	AF-A0A1D6JMM7-F1-model_v4	0.207	563	7	453	1	559	1.727e-10	279	0.6986	0.3359	0.2316	38.74
XP_022099303.1	AF-A0A835TR01-F1-model_v4	0.432	331	4	301	6	333	1.392e-38	1250	0.8058	0.8481	0.5097	2.449
XP_022102088.1	AF-L9JC76-F1-model_v4	0.625	176	77	251	1	176	8.86e-21	752	0.8809	0.6132	0.2117	4.764
XP_022102431.1	AF-A0A3Q3LQV5-F1-model_v4	0.319	166	13	178	2	166	4.056e-10	524	0.8448	0.7902	0.8266	1.738
XP_022102759.1	AF-A0A672K3Q8-F1-model_v4	0.403	233	100	328	10	242	2.432e-26	893	0.748	0.5831	0.9091	1.594
XP_022103597.1	AF-A0A6J8DAL6-F1-model_v4	0.236	435	34	466	342	773	5.563e-20	1067	0.7681	0.8111	0.5239	2.313
XP_022109445.1	AF-A0A2G8LB99-F1-model_v4	0.317	476	711	1175	2	437	4.887e-34	1003	0.6701	0.2753	0.6414	20.72
XP_022088084.1	AF-A0A6J2BLZ1-F1-model_v4	0.156	319	13	326	1	223	3.412e-09	237	0.6718	0.3472	0.4274	24.63
XP_022088343.1	AF-U7PT80-F1-model_v4	0.22	1065	1	771	203	1226	1.944e-33	1278	0.6824	0.6655	0.4212	19.09
XP_022089508.1	AF-A0A6P4LLI9-F1-model_v4	0.481	249	17	253	25	273	7.554e-28	996	0.8709	0.6201	0.3794	14.55
XP_022089853.1	AF-A0A820Y3T7-F1-model_v4	0.468	205	18	222	3	204	6.038e-28	963	0.8708	0.8102	0.2899	6.773
XP_022091334.1	AF-E2LLJ1-F1-model_v4	0.338	124	14	136	6	127	3.775e-14	515	0.8785	0.8594	0.9046	0.9797
XP_022091634.1	AF-A0A4U5PBT2-F1-model_v4	0.395	268	242	504	5	261	9.864e-21	508	0.7375	0.2694	0.4888	34.08
XP_022101276.1	AF-A0A5K4F258-F1-model_v4	0.107	2474	21	1931	1	2108	4.508e-12	105	0.4027	0.06249	0.05069	69.21
XP_022104577.1	AF-A0A0D2X3G4-F1-model_v4	0.365	1020	1	925	94	1098	0	3349	0.8481	0.6468	0.5018	29.64
XP_022109294.1	AF-K1RLG1-F1-model_v4	0.281	498	105	573	209	674	7.497e-24	982	0.7755	0.5773	0.4978	8.233
XP_022110874.1	AF-A7SFI6-F1-model_v4	0.228	328	122	441	621	933	4.115e-15	600	0.6928	0.4703	0.2632	8.254
XP_022081655.1	AF-V4BVY6-F1-model_v4	0.222	931	227	1108	36	915	7.968e-06	66	0.6817	0.07397	0.09694	57.63
XP_022086947.1	AF-A0A6P5A011-F1-model_v4	0.339	286	9	281	266	533	2.875e-31	1039	0.811	0.8316	0.4455	2.127
XP_022088148.1	AF-A0A1S3HJC4-F1-model_v4	0.294	746	101	817	20	740	9.781e-58	1715	0.7344	0.4393	0.5813	30.49
XP_022091256.1	AF-A0A7J8HLY2-F1-model_v4	0.461	327	17	326	1	308	1.292e-38	1323	0.8202	0.8121	0.8717	4.594
XP_022091624.1	AF-H3DHF0-F1-model_v4	0.383	258	5	256	3	260	6.947e-28	1008	0.7917	0.8423	0.8639	4.652
XP_022091624.1	AF-A0A7J7ASL5-F1-model_v4	0.412	250	1	247	1	244	5.71e-27	1008	0.8116	0.8486	0.3273	2.657
XP_022093450.1	AF-A0A4Z2IPC8-F1-model_v4	0.539	990	156	1131	2	838	1.442e-95	3016	0.7642	0.4026	0.6154	22.17
XP_022096776.1	AF-A0A0B2VVS7-F1-model_v4	0.294	346	31	351	29	373	3.584e-18	832	0.7837	0.7994	0.3635	6.853
XP_022099527.1	AF-A0A4Z2B2L6-F1-model_v4	0.467	400	8	388	415	787	6.312e-45	1332	0.8093	0.675	0.3376	13.8
XP_022101739.1	AF-A0A077YYP5-F1-model_v4	0.169	983	116	999	650	1536	1.578e-39	976	0.5835	0.3398	0.2201	46.65
XP_022103915.1	AF-A0A2T7NW10-F1-model_v4	0.334	442	103	526	3	417	4.951e-34	1086	0.6962	0.6258	0.7741	5.341
XP_022104933.1	AF-A0A4W3J965-F1-model_v4	0.261	252	69	304	3	246	2.777e-12	463	0.7625	0.5203	0.6857	14.41
XP_022105227.1	AF-A0A2P2HXK8-F1-model_v4	0.442	339	3	331	15	339	1.322e-22	894	0.8228	0.6979	0.6792	13.8
XP_022105456.1	AF-P18502-F1-model_v4	0.368	1342	16	1311	1	1268	4.395e-98	4433	0.8356	0.7555	0.8023	22.07
XP_022106843.1	AF-K1RN78-F1-model_v4	0.298	546	56	590	390	906	1.056e-34	1319	0.7304	0.6887	0.4742	8.806
XP_022108371.1	AF-A0A6A5FI91-F1-model_v4	0.228	1014	14	982	36	860	4.114e-32	1464	0.7472	0.6034	0.6971	15.22
XP_022109061.1	AF-A0A103XPS5-F1-model_v4	0.408	404	1	401	1	387	1.008e-37	933	0.8528	0.4211	0.3444	29.07
XP_022109715.1	AF-A0A2M7ZWJ2-F1-model_v4	0.21	271	6	261	9	268	4.647e-19	579	0.6632	0.8005	0.3234	3.145
XP_022079850.1	AF-A0A210QT25-F1-model_v4	0.411	428	34	422	378	797	1.243e-41	861	0.7709	0.2412	0.1053	20.01
XP_022080220.1	AF-A0A834AU79-F1-model_v4	0.296	445	138	554	1	394	5.678e-23	538	0.7022	0.2787	0.386	30.87
XP_022090226.1	AF-A0A7M7NWZ4-F1-model_v4	0.603	1010	1	974	1	1001	0	5198	0.8498	0.7964	0.8939	6.675
XP_022093795.1	AF-A0A195CTI3-F1-model_v4	0.333	261	1	259	2	242	3.623e-13	503	0.6806	0.7115	0.2137	5.437
XP_022093914.1	AF-A0A833Z6A1-F1-model_v4	0.225	518	76	528	7	469	7.302e-16	224	0.6422	0.1574	0.185	42.05
XP_022094231.1	AF-L9KSC6-F1-model_v4	0.35	477	30	505	1	417	1.165e-20	848	0.7509	0.5465	0.5011	13.86
XP_022094653.1	AF-A0A401P609-F1-model_v4	0.453	322	3	318	235	552	1.664e-42	1554	0.8825	0.9464	0.5503	1.764
XP_022095010.1	AF-E0VKY8-F1-model_v4	0.55	329	29	355	4	327	1.272e-43	1730	0.9112	0.8798	0.5665	1.382
XP_022095274.1	AF-A0A7M7P6B1-F1-model_v4	0.366	464	315	770	16	440	9.701e-30	1079	0.7066	0.4759	0.7838	7.262
XP_022097324.1	AF-A0A6A4FJ34-F1-model_v4	0.275	560	1	481	1	556	3.156e-43	1522	0.7555	0.8555	0.7324	11.22
XP_022097629.1	AF-Q9VMD0-F1-model_v4	0.123	2073	252	2155	1	1647	0.001438	37	0.5002	0.03977	0.04161	77.06
XP_022104073.1	AF-A0A672HWT8-F1-model_v4	0.443	232	315	543	8	237	7.795e-23	731	0.6782	0.372	0.8271	5.069
XP_022110317.1	AF-A0A819G1N0-F1-model_v4	0.679	240	2	241	264	502	2.222e-41	1558	0.9442	0.9718	0.4702	1.054
XP_022111657.1	AF-A0A8B6ETC7-F1-model_v4	0.446	112	5	116	57	165	4.759e-09	237	0.6333	0.6318	0.4634	10.04
XP_022111870.1	AF-A0A6P7TTG6-F1-model_v4	0.411	243	167	401	33	257	1.081e-20	629	0.8277	0.3731	0.577	22.96
XP_022079082.1	AF-D3B233-F1-model_v4	0.27	587	22	604	2	452	4.698e-34	553	0.7452	0.1853	0.2159	42.03
XP_022080834.1	AF-A0A7M7HPD4-F1-model_v4	0.278	327	22	328	195	486	1.035e-12	208	0.7206	0.2172	0.1533	26.94
XP_022081110.1	AF-P32386-F1-model_v4	0.264	1697	14	1561	84	1634	3.232e-96	3681	0.7321	0.7476	0.7071	14.84
XP_022089888.1	AF-A0A6P6Y7A3-F1-model_v4	0.281	501	212	617	65	562	6.863e-33	921	0.7365	0.4603	0.4428	18.92
XP_022091301.1	AF-Q8MQW8-F1-model_v4	0.216	1493	46	1206	308	1786	9.562e-35	696	0.7042	0.2138	0.1471	64.4
XP_022093691.1	AF-A0A7M7SY44-F1-model_v4	0.357	285	92	367	2	274	8.916e-29	890	0.712	0.6329	0.5949	4.439
XP_022100052.1	AF-A0A2T7PUZ9-F1-model_v4	0.463	291	32	320	317	598	1.672e-35	1262	0.8133	0.75	0.238	1.196
XP_022100344.1	AF-A0A7T7FRM2-F1-model_v4	0.671	810	1	805	1	794	7.233e-98	3025	0.8194	0.5473	0.3862	29.58
XP_022104422.1	AF-A0A484DIP1-F1-model_v4	0.192	1106	46	1052	133	1153	2.615e-08	65	0.6283	0.04711	0.04381	75.69
XP_022105470.1	AF-A0A060VM19-F1-model_v4	0.243	419	29	445	2	395	1.086e-14	599	0.682	0.5943	0.6648	17.22
XP_022106859.1	AF-A0A194QEE6-F1-model_v4	0.531	1088	276	1357	26	1092	0	5270	0.8262	0.452	0.9255	2.757
XP_022079811.1	AF-P28191-F1-model_v4	0.398	894	4	765	141	1026	2.411e-72	1919	0.806	0.4108	0.3116	34.25
XP_022082035.1	AF-M3XIZ6-F1-model_v4	0.213	787	44	799	1	689	1.538e-13	212	0.7828	0.1388	0.1953	54.75
XP_022083001.1	AF-A0A7R8CSX9-F1-model_v4	0.319	457	273	729	3	395	6.361e-22	570	0.7775	0.2269	0.4112	45.88
XP_022084610.1	AF-A0A0C2X6F9-F1-model_v4	0.153	1165	26	1134	2	996	6.766e-07	76	0.752	0.08836	0.08708	82.8
XP_022082838.1	AF-A0A4Y7LNV2-F1-model_v4	0.659	370	1	368	1	363	7.231e-62	2194	0.9025	0.8843	0.4075	15.73
XP_022085774.1	AF-A0A6P3YU77-F1-model_v4	0.265	256	132	376	4	249	1.801e-07	312	0.5627	0.4201	0.5374	14.6
XP_022086844.1	AF-A0A6A5Y6X9-F1-model_v4	0.14	1221	40	1237	3	1080	0.001614	30	0.6361	0.05254	0.05401	80.32
XP_022089754.1	AF-A0A6J0ZGD8-F1-model_v4	0.525	521	1	464	1	514	2.064e-49	1612	0.7956	0.432	0.6322	34.71
XP_022091132.1	AF-A0A1S3IJ79-F1-model_v4	0.317	560	1	518	60	598	5.197e-37	820	0.7752	0.4013	0.286	40.37
XP_022091799.1	AF-A0A835VKX9-F1-model_v4	0.193	450	56	468	403	836	1.843e-20	782	0.6582	0.7273	0.4349	3.744
XP_022095544.1	AF-A9T4H2-F1-model_v4	0.27	377	7	348	237	602	7.077e-27	881	0.681	0.7826	0.4348	12.28
XP_022098085.1	AF-A0A0F8C746-F1-model_v4	0.349	495	26	512	536	1016	5.87e-38	1681	0.7919	0.8673	0.4467	2.637
XP_022102867.1	AF-A0A674AH55-F1-model_v4	0.332	295	110	393	477	765	5.735e-21	847	0.7119	0.6374	0.3411	3.536
XP_022082027.1	AF-A0A818A8Q1-F1-model_v4	0.335	489	6	449	14	497	3.921e-33	740	0.8077	0.2691	0.3806	46.92
XP_022083625.1	AF-P12080-F1-model_v4	0.248	1390	12	1023	17	1386	1.466e-99	3016	0.7809	0.5644	0.4234	21.05
XP_022089564.1	AF-A0A7J7B398-F1-model_v4	0.492	351	40	377	1	334	2.362e-42	1412	0.8064	0.7476	0.4881	3.042
XP_022089639.1	AF-A0A210PWB0-F1-model_v4	0.157	1065	336	1381	191	1135	4.618e-12	182	0.6861	0.1102	0.1213	71.58
XP_022091286.1	AF-A0A250X8J5-F1-model_v4	0.124	1040	306	1243	27	923	1.142e-06	143	0.6613	0.1214	0.1685	52.74
XP_022093291.1	AF-A0A162WJC6-F1-model_v4	0.774	213	11	223	3	215	1.38e-40	1514	0.9661	0.9474	0.9824	0.6095
XP_022094273.1	AF-A0A1X7VUU3-F1-model_v4	0.157	152	236	387	88	231	0.004674	107	0.6767	0.1736	0.149	20.91
XP_022094967.1	AF-A0A821ZY41-F1-model_v4	0.27	822	839	1629	2	711	1.243e-51	1623	0.6342	0.2431	0.6658	10.28
XP_022109700.1	AF-A0A2A6BYZ3-F1-model_v4	0.443	729	2	686	80	781	5.09e-79	2132	0.8013	0.4846	0.4278	27.72
XP_022080003.1	AF-V4A725-F1-model_v4	0.351	128	2	129	3	122	2.301e-07	301	0.8387	0.7295	0.7689	5.351
XP_022080055.1	AF-A0A7G7MT98-F1-model_v4	0.33	423	1	399	24	441	2.408e-24	1043	0.7688	0.8145	0.6783	4.029
XP_022082232.1	AF-W5M3H9-F1-model_v4	0.332	370	111	441	59	415	5.409e-23	571	0.772	0.3606	0.3676	15.82
XP_022083882.1	AF-A0A813P4U6-F1-model_v4	0.137	1234	8	1127	6	1032	5.443e-08	62	0.6228	0.04305	0.05041	76.32
XP_022088451.1	AF-A0A1I8GBW9-F1-model_v4	0.298	315	1	300	165	477	1.864e-25	892	0.8027	0.7478	0.4734	15.06
XP_022089750.1	AF-A0A0N1I833-F1-model_v4	0.387	315	1	303	141	448	1.835e-32	1374	0.8423	0.9302	0.6351	2.049
XP_022092905.1	AF-A0A3B3VV85-F1-model_v4	0.155	1347	137	1381	13	1192	2.428e-24	367	0.51	0.1253	0.2226	75.23
XP_022097526.1	AF-A0A6P4KYH2-F1-model_v4	0.333	165	1	163	49	208	1.573e-17	589	0.836	0.8714	0.6919	3.039
XP_022088099.1	AF-A0A835TWA6-F1-model_v4	0.691	298	35	330	66	363	8.806e-28	1561	0.9182	0.8684	0.5299	0.9179
XP_022088708.1	AF-K7HNB1-F1-model_v4	0.141	191	1	186	419	581	1.317e-08	246	0.7561	0.5049	0.1522	17.36
XP_022088876.1	AF-A0A182MS01-F1-model_v4	0.429	214	2	207	1	208	1.252e-13	376	0.8202	0.6254	0.6131	8.701
XP_022088962.1	AF-A0A1S3JJ42-F1-model_v4	0.297	571	1	535	672	1204	1.016e-37	999	0.6882	0.2548	0.2017	14.9
XP_022090614.1	AF-A0A6F9DPX9-F1-model_v4	0.368	266	1	261	38	288	1.134e-15	775	0.8204	0.8502	0.7762	3.346
XP_022090760.1	AF-A0A1S3NUQ3-F1-model_v4	0.353	671	502	1157	4	580	9.692e-53	1658	0.7749	0.2931	0.5919	34.56
XP_022094451.1	AF-A0A7J6A0C2-F1-model_v4	0.323	1132	16	1058	13	1085	5.995e-49	1869	0.7178	0.5188	0.5073	28.82
XP_022096151.1	AF-A0A6B0RER5-F1-model_v4	0.895	192	1	192	318	509	4.009e-35	1523	0.9826	0.9814	0.3534	0.9629
XP_022097176.1	AF-A0A210QYK9-F1-model_v4	0.308	712	1318	2016	283	967	5.829e-54	1945	0.7552	0.2746	0.5594	25.45
XP_022101816.1	AF-A0A662YUQ4-F1-model_v4	0.361	515	1	509	591	1053	5.037e-48	1547	0.7624	0.721	0.3762	13.07
XP_022098297.1	AF-M7B1C1-F1-model_v4	0.34	417	1	413	193	587	2.462e-33	710	0.7823	0.2913	0.2041	25.73
XP_022099452.1	AF-A0A822AN31-F1-model_v4	0.205	1030	177	1173	3	936	1.008e-62	1843	0.6399	0.266	0.5036	49.04
XP_022102787.1	AF-D6RET4-F1-model_v4	0.611	224	72	291	4	216	6.711e-23	880	0.8649	0.2869	0.8249	8.932
XP_022104366.1	AF-Q4SY57-F1-model_v4	0.447	230	257	485	195	424	7.444e-27	956	0.772	0.3797	0.5248	1.087
XP_022105640.1	AF-A0A7S0MZX4-F1-model_v4	0.131	1258	185	1282	63	1121	8.771e-08	195	0.4797	0.2153	0.2321	50.22
XP_022107450.1	AF-A0A210QM01-F1-model_v4	0.285	899	10	827	1	835	1.276e-44	951	0.7029	0.2959	0.2222	38.97
XP_022108936.1	AF-F6YMT1-F1-model_v4	0.439	123	31	151	8	130	1.171e-14	463	0.8596	0.3744	0.6441	3.508
XP_022109224.1	AF-A0A812LXU7-F1-model_v4	0.264	838	10	782	8	672	3.503e-50	1632	0.6894	0.7104	0.4991	3.415
XP_022110263.1	AF-A0A2I0THZ9-F1-model_v4	0.406	389	5	393	10	341	3.484e-25	630	0.834	0.2134	0.4152	42.02
XP_022104255.1	AF-A0A226EIM5-F1-model_v4	0.254	267	34	296	16	266	1.789e-09	471	0.6969	0.5638	0.8038	3.121
XP_022104449.1	AF-A0A819V3Q6-F1-model_v4	0.147	1048	1	962	1	917	7.958e-11	150	0.665	0.1282	0.1317	71.6
XP_022106591.1	AF-A0A6P4Y0H2-F1-model_v4	0.097	1243	318	1067	52	1226	0.0008463	103	0.613	0.2035	0.1793	57.95
XP_022108378.1	AF-R7T9J3-F1-model_v4	0.387	885	1	853	139	987	1.138e-63	2926	0.7938	0.8453	0.7234	12.16
XP_022109624.1	AF-Q75W84-F1-model_v4	0.227	413	6	358	15	420	9.738e-16	585	0.6525	0.6404	0.6375	11.11
XP_022079102.1	AF-A0A1I8PDD6-F1-model_v4	0.412	528	1	509	312	776	4.652e-44	765	0.7991	0.2372	0.1682	31.31
XP_022081958.1	AF-G7YHQ7-F1-model_v4	0.58	162	108	266	2	161	3.257e-20	806	0.9015	0.5213	0.5175	3.919
XP_022082515.1	AF-A0A6J8E021-F1-model_v4	0.197	355	2	324	8	361	4.161e-14	646	0.7432	0.7807	0.6911	9.277
XP_022079065.1	AF-A0A1I8HLE6-F1-model_v4	0.454	211	2	212	572	781	1.288e-14	456	0.9374	0.5128	0.1671	13.45
XP_022079799.1	AF-A0A2P8XVG9-F1-model_v4	0.276	242	5	242	95	325	1.471e-09	479	0.7809	0.7669	0.6367	3.743
XP_022080057.1	AF-A0A7G7MT98-F1-model_v4	0.331	425	1	396	24	442	8.484e-24	1044	0.7579	0.8259	0.6798	3.704
XP_022081882.1	AF-A0A2P6VPS2-F1-model_v4	0.632	98	38	128	49	146	2.042e-12	442	0.8444	0.6562	0.09741	2.741
XP_022082147.1	AF-V4AJJ2-F1-model_v4	0.625	184	189	369	1	184	5.1e-27	999	0.8826	0.41	0.8164	10.85
XP_022082764.1	AF-A0A7X8N7T4-F1-model_v4	0.426	640	78	711	2	639	2.275e-85	2908	0.8548	0.7077	0.4006	11.84
XP_022087307.1	AF-A0A8B6E1P6-F1-model_v4	0.503	641	7	640	317	939	2.248e-60	2353	0.8431	0.5499	0.5093	34.48
XP_022089168.1	AF-A0A6A5EPC3-F1-model_v4	0.354	237	2	237	34	270	3.808e-29	1071	0.8748	0.9508	0.195	2.18
XP_022091290.1	AF-A0A6L2PQT1-F1-model_v4	0.42	430	7	430	146	570	8.635e-51	1955	0.8536	0.2444	0.7163	1.678
XP_022093020.1	AF-A0A7N5JSX4-F1-model_v4	0.256	289	4	289	542	824	1.36e-29	991	0.8085	0.9251	0.3312	1.729
XP_022108102.1	AF-A0A507FHS9-F1-model_v4	0.305	370	7	301	6	374	9.106e-26	575	0.6686	0.506	0.4187	12.79
XP_022108324.1	AF-A0A834XV71-F1-model_v4	0.377	525	1	506	290	775	2.183e-51	1265	0.8135	0.4117	0.2704	24.52
XP_022108922.1	AF-A0A1V4JUB9-F1-model_v4	0.28	502	59	557	21	495	6.097e-40	1421	0.7502	0.7537	0.8915	2.793
XP_022079444.1	AF-Q5JR59-F1-model_v4	0.18	1527	134	1651	1	1367	1.042e-12	179	0.6879	0.1347	0.1622	69.91
XP_022084959.1	AF-A0A674GJ16-F1-model_v4	0.413	372	1	320	232	601	9.228e-41	1336	0.8822	0.7563	0.3963	26.24
XP_022085276.1	AF-A0A1S3HP12-F1-model_v4	0.322	515	21	508	1	457	1.123e-17	294	0.7631	0.2114	0.2282	38.93
XP_022086197.1	AF-A0A437BJJ1-F1-model_v4	0.657	269	1	269	176	442	5.246e-42	1636	0.9086	0.9067	0.5698	3.32
XP_022086465.1	AF-A0A3Q2CDH5-F1-model_v4	0.411	321	28	347	1	293	2.858e-35	1146	0.765	0.7446	0.8777	4.421
XP_022088768.1	AF-A0A194PZ48-F1-model_v4	0.381	466	3	452	275	730	1.1e-43	1659	0.8143	0.889	0.542	3.352
XP_022091703.1	AF-A0A321LSL4-F1-model_v4	0.367	329	13	331	329	641	1.57e-32	1091	0.7795	0.8363	0.4372	7.599
XP_022092625.1	AF-A0A3S3P673-F1-model_v4	0.228	149	25	170	1	140	0.006071	75	0.6981	0.2572	0.2399	18.84
XP_022092796.1	AF-A0A1C3YN26-F1-model_v4	0.665	418	1	415	117	534	2.741e-71	2769	0.955	0.9874	0.7689	1.017
XP_022095502.1	AF-A0A3M6T8U3-F1-model_v4	0.327	504	1	492	1	478	4.4e-23	1022	0.777	0.6237	0.6606	28.38
XP_022095834.1	AF-A0A7M7MDB7-F1-model_v4	0.336	392	43	424	138	495	6.202e-30	579	0.7169	0.1375	0.1533	32.4
XP_022096484.1	AF-A0A821NIX3-F1-model_v4	0.251	322	121	418	1	311	1.113e-13	526	0.6361	0.543	0.7247	11.22
XP_022097084.1	AF-A9UXU5-F1-model_v4	0.2	650	4	616	9	613	1.99e-18	852	0.6615	0.7114	0.7055	5.983
XP_022102958.1	AF-A0A7J6AM88-F1-model_v4	0.174	384	146	487	129	484	1.86e-06	120	0.5709	0.1767	0.1833	30.67
XP_022104154.1	AF-A0A6I8TXG1-F1-model_v4	0.449	567	11	537	239	796	2.397e-39	2076	0.8819	0.8671	0.5035	14.24
XP_022079438.1	AF-Q5JR59-F1-model_v4	0.201	1416	320	1690	1	1366	7.177e-13	182	0.7363	0.1247	0.1544	72.59
XP_022083366.1	AF-A0A2G8LD11-F1-model_v4	0.341	1162	8	1138	9	891	4.079e-42	1090	0.7683	0.1692	0.224	49.84
XP_022086414.1	AF-A0A6J2BHY9-F1-model_v4	0.463	384	65	431	75	455	2.135e-47	1588	0.8285	0.678	0.6432	24.11
XP_022087819.1	AF-A0A3B4U0G5-F1-model_v4	0.552	152	3	154	46	196	3.433e-12	613	0.861	0.6448	0.5357	1.507
XP_022089835.1	AF-A0A7M7KID0-F1-model_v4	0.25	348	1	333	139	431	5.102e-14	421	0.7062	0.4944	0.3752	27.32
XP_022090386.1	AF-A0A7R9BPI9-F1-model_v4	0.489	141	9	149	484	624	2.145e-11	588	0.9302	0.8354	0.2129	2.192
XP_022091346.1	AF-A0A2G8K5T1-F1-model_v4	0.357	249	2	239	29	264	8.902e-12	455	0.6888	0.6074	0.6253	7.611
XP_022091552.1	AF-A0A671VPE8-F1-model_v4	0.416	367	193	550	23	370	4.282e-33	1066	0.6561	0.454	0.7115	11.08
XP_022092113.1	AF-G1RYX0-F1-model_v4	0.587	649	1	649	1	575	3.544e-91	3514	0.8832	0.8498	0.9574	3.021
XP_022092823.1	AF-A0A2G8LN50-F1-model_v4	0.318	248	131	374	14	255	3.019e-20	613	0.6292	0.531	0.6562	3.508
XP_022105557.1	AF-A0A6P6Y0V9-F1-model_v4	0.555	508	33	533	446	952	7.968e-74	2984	0.9145	0.9017	0.5104	1.864
XP_022107067.1	AF-A0A1J1IPQ3-F1-model_v4	0.38	276	37	309	243	505	7.804e-20	780	0.7702	0.6785	0.4331	6.264
XP_022107253.1	AF-A7SYI0-F1-model_v4	0.326	411	1	395	1	376	1.376e-34	1275	0.7031	0.4308	0.8556	4.877
XP_022111182.1	AF-F1R0Q7-F1-model_v4	0.258	1732	12	1491	1	1627	4.311e-69	1301	0.7022	0.2523	0.2321	57.53
XP_022080008.1	AF-A0A7M7G316-F1-model_v4	0.279	129	7	131	7	133	1.479e-09	372	0.7822	0.6706	0.6575	4.817
XP_022080077.1	AF-A0A7J7AS47-F1-model_v4	0.536	369	16	371	7	375	5.431e-43	1656	0.8708	0.8363	0.4458	5.384
XP_022081367.1	AF-A0A818GNH9-F1-model_v4	0.669	357	1	356	1	357	1.853e-54	2335	0.9505	0.9811	0.4786	0.8777
XP_022082700.1	AF-A0A182W7A3-F1-model_v4	0.419	512	1	467	1	507	1.193e-36	1325	0.8776	0.6385	0.4731	28.27
XP_022083878.1	AF-A0A3B4V1B2-F1-model_v4	0.377	254	79	328	177	402	3.04e-23	783	0.7716	0.5145	0.5013	2.651
XP_022091457.1	AF-A0A2P6NE28-F1-model_v4	0.747	194	1	194	286	479	6.366e-34	1278	0.9762	0.9683	0.3969	1.508
XP_022092269.1	AF-D6WDS4-F1-model_v4	0.308	515	5	510	373	874	1.064e-31	1441	0.7865	0.8796	0.5246	3.872
XP_022094947.1	AF-A8JC94-F1-model_v4	0.105	1218	80	1226	2	1011	0.006968	38	0.6419	0.03934	0.05579	70.28
XP_022096158.1	AF-A0A7R9JQM5-F1-model_v4	0.284	535	27	532	11	516	2.912e-30	1237	0.7109	0.8045	0.5515	4.529
XP_022099038.1	AF-A0A6J8ESC7-F1-model_v4	0.623	218	2	219	137	353	3.693e-30	1021	0.935	0.8468	0.5336	6.174
XP_022099517.1	AF-A0A812DP20-F1-model_v4	0.383	391	116	500	3	380	2.358e-35	1104	0.6856	0.4829	0.5611	22.32
XP_022099994.1	AF-A0A6P4Z1J1-F1-model_v4	0.267	504	52	539	6	482	4.904e-22	994	0.7443	0.7557	0.8185	8.338
XP_022100205.1	AF-A0A168Q684-F1-model_v4	0.482	309	8	313	10	311	1.321e-23	1161	0.8513	0.8878	0.2557	4.117
XP_022100790.1	AF-A0A6A4SKP0-F1-model_v4	0.385	223	1	222	140	354	3.813e-21	644	0.7653	0.6057	0.3861	16.11
XP_022100858.1	AF-A0A814LEJ9-F1-model_v4	0.462	465	7	467	2	466	5.752e-59	2434	0.888	0.9605	0.4814	1.944
XP_022109747.1	AF-Q32NR3-F1-model_v4	0.512	697	35	688	1	688	3.431e-52	1837	0.7791	0.5408	0.5478	26.37
XP_022110981.1	AF-A0A4D6NFB1-F1-model_v4	0.32	206	2	207	336	540	8.839e-15	502	0.7773	0.7564	0.3249	4.159
XP_022111547.1	AF-A0A2Y9NPR5-F1-model_v4	0.22	245	15	244	541	777	6.453e-14	503	0.6342	0.7596	0.2574	3.743
XP_022111738.1	AF-A0A7M7HIL8-F1-model_v4	0.248	500	109	594	25	406	5.212e-22	597	0.7344	0.2082	0.4886	35.94
XP_022079729.1	AF-A0A815FTI1-F1-model_v4	0.382	426	1	415	2	387	9.032e-30	745	0.7943	0.3883	0.1912	24.85
XP_022080078.1	AF-A0A2G8JV43-F1-model_v4	0.638	213	105	299	2	209	6.154e-11	232	0.6232	0.2349	0.3214	16.52
XP_022080771.1	AF-A0A6A4SY97-F1-model_v4	0.491	120	35	154	711	830	3.279e-13	536	0.9018	0.7297	0.1337	1.125
XP_022080924.1	AF-A0A3Q3G7U5-F1-model_v4	0.353	280	54	329	2	235	7.894e-20	577	0.7361	0.1287	0.3029	15.83
XP_022081618.1	AF-A0A556VXX1-F1-model_v4	0.818	193	3	195	473	665	3.158e-36	1350	0.9684	0.9587	0.2847	1.553
XP_022082492.1	AF-Q8NFD5-F1-model_v4	0.249	2529	6	2398	5	2234	1.321e-55	973	0.5297	0.1923	0.2053	69.57
XP_022108472.1	AF-A0A6P9CSC4-F1-model_v4	0.655	618	10	574	1	617	5.196e-89	2909	0.9265	0.6903	0.6433	16.31
XP_022109845.1	AF-A0A7M7RB53-F1-model_v4	0.389	999	37	1006	239	1197	8.029e-69	3221	0.7906	0.8445	0.6974	7.112
XP_022079441.1	AF-A0A6G1PA42-F1-model_v4	0.182	1315	380	1673	1	1245	7.679e-11	134	0.7374	0.09177	0.1214	93.43
XP_022085261.1	AF-A0A3P8NAS7-F1-model_v4	0.397	317	11	323	1	299	2.609e-34	1071	0.7604	0.7487	0.8113	5.941
XP_022086890.1	AF-A0A226NMF3-F1-model_v4	0.306	281	143	417	27	292	1.074e-27	894	0.7389	0.5907	0.837	2.461
XP_022087323.1	AF-A0A6B0R506-F1-model_v4	0.305	334	1	310	263	592	2.132e-16	676	0.7196	0.749	0.344	15.16
XP_022087729.1	AF-A0A034WA15-F1-model_v4	0.254	405	3	396	46	417	1.965e-26	1029	0.7314	0.8039	0.7566	4.985
XP_022088713.1	AF-A0A2A2JUH4-F1-model_v4	0.428	523	10	529	155	665	6.163e-44	2263	0.8914	0.9306	0.5358	2.191
XP_022092443.1	AF-A0A444U7H6-F1-model_v4	0.521	437	1	434	1	410	2.007e-56	1963	0.8134	0.8394	0.5375	2.551
XP_022093133.1	AF-H2XNV1-F1-model_v4	0.251	656	2	643	40	644	3.773e-42	1545	0.724	0.8077	0.7892	5.368
XP_022094087.1	AF-A0A7I8VE16-F1-model_v4	0.39	596	1	591	23	561	8.224e-56	2262	0.8404	0.8096	0.4933	4.227
XP_022100025.1	AF-A0A7R9KTT4-F1-model_v4	0.419	735	2	699	68	800	1.236e-62	3037	0.8913	0.8825	0.5911	14.73
XP_022105505.1	AF-A0A4Y2HJQ2-F1-model_v4	0.443	194	3	196	21	211	4.802e-26	956	0.899	0.9128	0.8709	1.141
XP_022079493.1	AF-A0A4W3HA10-F1-model_v4	0.362	370	142	505	2	361	2.286e-35	1183	0.7712	0.5873	0.4933	6.456
XP_022080150.1	AF-A0A3Q1FAP3-F1-model_v4	0.38	184	74	257	2	178	3.445e-15	466	0.8876	0.4667	0.6492	17.77
XP_022080432.1	AF-A0A2B4RB40-F1-model_v4	0.259	316	6	286	3	301	4.703e-23	700	0.6875	0.8029	0.449	4.263
XP_022080764.1	AF-A0A0N4UX34-F1-model_v4	0.335	280	109	388	70	332	5.814e-24	820	0.7841	0.5413	0.4384	10.35
XP_022081419.1	AF-A0A6J2B6S2-F1-model_v4	0.566	203	1	197	2	195	1.254e-22	735	0.8866	0.5095	0.6284	15.2
XP_022101163.1	AF-A0A6B0R205-F1-model_v4	0.771	149	1	149	1	149	4.365e-21	856	0.9558	0.9449	0.7047	1.435
XP_022101204.1	AF-L8FXL2-F1-model_v4	0.331	311	8	314	1	295	2.49e-18	891	0.7939	0.8411	0.3687	3.004
XP_022102670.1	AF-A0A6G0J393-F1-model_v4	0.234	341	2	330	560	892	1.579e-12	587	0.6952	0.7965	0.2833	4.432
XP_022104693.1	AF-A0A139WEZ1-F1-model_v4	0.263	832	1	815	1	719	2.436e-46	1494	0.7198	0.4074	0.4556	22.58
XP_022105765.1	AF-A0A5N5SXC2-F1-model_v4	0.435	485	2	463	53	530	7.652e-46	1658	0.7701	0.7862	0.632	14.58
XP_022106255.1	AF-A0A834KI10-F1-model_v4	0.426	669	368	1030	39	688	5.551e-80	2539	0.7801	0.4475	0.6498	9.638
XP_022108308.1	AF-A0A6J2XZF8-F1-model_v4	0.157	863	3	824	35	848	3.888e-11	221	0.7066	0.2265	0.2126	68.52
XP_022109447.1	AF-A0A1S3JAH1-F1-model_v4	0.379	364	758	1109	4	362	1.103e-34	1197	0.7535	0.2659	0.7837	5.833
XP_022110467.1	AF-A0A1S0UGH1-F1-model_v4	0.123	1400	1	1270	14	1233	7.017e-05	42	0.5349	0.03947	0.04477	77.13
XP_022094522.1	AF-Q4SY57-F1-model_v4	0.374	270	184	448	164	424	1.452e-25	813	0.7139	0.4995	0.5258	11.91
XP_022095339.1	AF-A0A7C7SJM9-F1-model_v4	0.38	305	1	294	2	300	6.381e-35	1121	0.8494	0.7803	0.6414	21.39
XP_022095624.1	AF-A0A195BX59-F1-model_v4	0.558	181	6	184	451	631	6.934e-27	980	0.8789	0.7726	0.1864	1.267
XP_022097741.1	AF-A0A669BAZ1-F1-model_v4	0.47	425	2	416	603	1022	8.093e-51	2125	0.8873	0.9556	0.3779	1.58
XP_022099295.1	AF-A0A7L9BT10-F1-model_v4	0.367	68	5	72	1	68	0.000214	206	0.7868	0.1752	0.3764	3.212
XP_022099771.1	AF-A0A4Z2I7E9-F1-model_v4	0.377	350	99	448	181	451	8.212e-28	689	0.845	0.3604	0.3604	12
XP_022100684.1	AF-A0A498MR98-F1-model_v4	0.117	392	114	493	105	429	1.832e-12	424	0.5506	0.535	0.6007	6.472
XP_022101015.1	AF-A0A3Q0KNV9-F1-model_v4	0.2	2160	260	2293	37	2020	1.188e-52	946	0.6253	0.1467	0.1709	73.97
XP_022107487.1	AF-A0A367YCQ2-F1-model_v4	0.153	717	20	625	1	707	1.738e-06	67	0.6799	0.07408	0.06546	67.54
XP_022101066.1	AF-H2PTH7-F1-model_v4	0.536	69	2	70	6	74	9.877e-06	223	0.9304	0.8357	0.8564	1.066
XP_022101067.1	AF-A0A182FFQ7-F1-model_v4	0.156	595	34	527	143	719	2.06e-08	93	0.519	0.1159	0.06933	54.42
XP_022101933.1	AF-A0A7I8VNL3-F1-model_v4	0.533	298	30	323	23	310	3.932e-31	859	0.7767	0.2908	0.5771	34.15
XP_022103006.1	AF-A0A4Y9ZV13-F1-model_v4	0.577	201	1	201	689	889	3.732e-30	1052	0.933	0.8704	0.2011	13.34
XP_022104309.1	AF-A0A6A1QJU4-F1-model_v4	0.355	402	47	421	279	667	3.044e-37	1326	0.7565	0.6967	0.489	13.07
XP_022108024.1	AF-A0A167VB40-F1-model_v4	0.106	1921	13	1818	41	1205	1.087e-09	168	0.5273	0.1235	0.1791	75.21
XP_022110454.1	AF-A0A6P7V9F7-F1-model_v4	0.335	989	1	943	10	931	1.91e-85	2931	0.7345	0.5906	0.7725	12.86
XP_022103105.1	AF-S4RT25-F1-model_v4	0.387	421	1	409	1	413	4.854e-37	1198	0.6554	0.6372	0.8481	3.421
XP_022107765.1	AF-A0A834IXD5-F1-model_v4	0.134	957	3	872	1	833	1.014e-06	59	0.649	0.05446	0.04273	62.9
XP_022110140.1	AF-A0A151PDX3-F1-model_v4	0.837	432	1	425	1	432	1.11e-77	3106	0.9167	0.9582	0.5194	1.716
XP_022079454.1	AF-A0A1V9XMG7-F1-model_v4	0.419	174	117	288	280	452	4.51e-21	882	0.9037	0.5746	0.3686	1.702
XP_022079781.1	AF-A0A673MLC0-F1-model_v4	0.451	638	25	645	10	622	3.099e-80	2581	0.831	0.5765	0.7231	14.92
XP_022081927.1	AF-A0A6P4Y479-F1-model_v4	0.478	591	1	553	99	678	1.947e-60	1415	0.8365	0.3845	0.3142	25.47
XP_022083027.1	AF-A0A820EPS8-F1-model_v4	0.414	1027	362	1373	2	980	2.812e-84	3652	0.7715	0.6423	0.8886	6.733
XP_022089801.1	AF-A0A6A4X064-F1-model_v4	0.209	1629	722	2291	3	1038	4.827e-24	280	0.5031	0.06577	0.1121	68.52
XP_022094671.1	AF-A0A1X7U769-F1-model_v4	0.539	391	12	401	1	372	8.064e-53	1966	0.866	0.8602	0.4857	3.538
XP_022095517.1	AF-A0A2A2JAT8-F1-model_v4	0.299	461	1	451	549	985	3.355e-20	939	0.7115	0.7039	0.3241	6.848
XP_022098944.1	AF-A0A2Y9NLS3-F1-model_v4	0.377	745	1	655	36	751	1.13e-45	1197	0.7914	0.3687	0.3989	40.12
XP_022100707.1	AF-A0A553PTI0-F1-model_v4	0.591	235	58	291	2	225	5.801e-28	1079	0.8551	0.6614	0.8539	19.33
XP_022100887.1	AF-A0A1S3HXV1-F1-model_v4	0.404	1104	1	1052	10	1035	1.482e-64	1103	0.7398	0.1794	0.1829	53.93
XP_022102254.1	AF-A0A818PL57-F1-model_v4	0.546	532	1	510	85	612	1.024e-65	2341	0.8458	0.7978	0.6731	24.88
XP_022105358.1	AF-A0A077Z670-F1-model_v4	0.279	2048	103	2007	21	1904	0	3623	0.6882	0.3609	0.3797	45.97
XP_022108550.1	AF-A0A383ZGX8-F1-model_v4	0.492	514	3	501	8	511	1.163e-39	1734	0.7788	0.5923	0.7977	14.65
XP_022109615.1	AF-A0A834IPN4-F1-model_v4	0.312	307	6	302	48	351	6.484e-31	1040	0.8212	0.8363	0.7746	2.89
XP_022079877.1	AF-A0A0N4XG78-F1-model_v4	0.266	551	32	558	2	506	6.396e-24	749	0.6251	0.2541	0.6524	14.4
XP_022082615.1	AF-D8SHZ4-F1-model_v4	0.264	265	113	364	122	366	4.744e-20	631	0.6445	0.4875	0.2611	3.418
XP_022099469.1	AF-A0A4E0RG90-F1-model_v4	0.142	696	72	666	149	807	0.0007825	70	0.6475	0.06838	0.09081	62.88
XP_022100501.1	AF-A0A2G8JZD0-F1-model_v4	0.545	640	166	788	1	621	2.887e-50	786	0.6773	0.1948	0.237	46.31
XP_022101554.1	AF-A0A3Q2I4K9-F1-model_v4	0.349	361	174	528	32	352	3.839e-32	587	0.7403	0.2041	0.2875	35.15
XP_022102338.1	AF-A0A182J9G7-F1-model_v4	0.355	619	16	624	9	622	1.239e-62	2564	0.8438	0.9375	0.6758	2.293
XP_022103705.1	AF-K1RN78-F1-model_v4	0.574	501	28	528	409	902	8.132e-59	2603	0.8826	0.8711	0.5246	2.48
XP_022105806.1	AF-A0A4Y2FUB4-F1-model_v4	0.148	398	7	372	1	363	7.043e-05	104	0.6953	0.2387	0.114	33.19
XP_022106600.1	AF-X8J8J9-F1-model_v4	0.105	1146	25	987	72	1013	8.894e-06	136	0.5233	0.2342	0.2039	56.33
XP_022109971.1	AF-A0A225CEY9-F1-model_v4	0.128	435	23	409	75	473	1.902e-05	104	0.5648	0.1917	0.1703	33.25
XP_022110339.1	AF-A0A6J0U4J3-F1-model_v4	0.182	585	29	518	18	571	9.988e-10	271	0.6786	0.3084	0.2438	45.99
XP_022103419.1	AF-A0A1S3S3F1-F1-model_v4	0.329	279	1	274	79	355	1.35e-24	569	0.7974	0.4032	0.314	18.98
XP_022103874.1	AF-A0A812C1J0-F1-model_v4	0.34	716	570	1278	341	1035	2.679e-46	2283	0.8047	0.4899	0.61	4.056
XP_022105664.1	AF-H3DDQ7-F1-model_v4	0.282	831	5	810	4	689	2.658e-62	1750	0.7127	0.4358	0.5097	43.5
XP_022110203.1	AF-A0A1S3J0Y9-F1-model_v4	0.243	740	26	732	1	703	4.683e-32	1474	0.6824	0.7819	0.8409	4.747
XP_022081357.1	AF-A0A6J1VCN9-F1-model_v4	0.32	403	6	377	192	583	1.705e-20	932	0.8028	0.7401	0.4971	17.83
XP_022082978.1	AF-A0A7M7KAL9-F1-model_v4	0.163	263	1	247	126	367	0.003845	50	0.5259	0.1484	0.1128	34.42
XP_022082978.1	AF-A0A812AN80-F1-model_v4	0.167	251	5	246	446	645	0.004391	50	0.5466	0.1512	0.05419	31.63
XP_022083814.1	AF-A0A7M7SYV8-F1-model_v4	0.162	327	5	303	2	263	8.607e-05	76	0.607	0.1002	0.1639	32.46
XP_022084772.1	AF-A0A2G8LPF1-F1-model_v4	0.264	1064	7	1036	1	1011	1.591e-52	2149	0.6706	0.7102	0.6611	15.84
XP_022088560.1	AF-Q9NRP4-F1-model_v4	0.471	121	1	118	1	121	2.189e-09	390	0.8957	0.894	0.8463	2.658
XP_022104910.1	AF-A0A0D2UGJ3-F1-model_v4	0.394	385	1	380	182	546	2.57e-26	1179	0.7529	0.6221	0.5748	8.27
XP_022105737.1	AF-A0A6P6I3E2-F1-model_v4	0.753	345	2	346	327	669	4.603e-55	2114	0.9094	0.941	0.4917	2.462
XP_022107304.1	AF-A0A6P8FLH9-F1-model_v4	0.347	700	456	1152	21	596	1.3e-48	2063	0.7661	0.4169	0.8204	9.75
XP_022108869.1	AF-A0A6P6YDQ1-F1-model_v4	0.529	253	3	253	9	261	1.233e-35	1407	0.9163	0.9313	0.2129	1.053
XP_022082294.1	AF-A0A2R2MRA6-F1-model_v4	0.542	304	424	727	2	303	2.035e-37	1197	0.8274	0.287	0.6488	13.28
XP_022083347.1	AF-A0A819BLF4-F1-model_v4	0.297	309	24	321	2	310	2.088e-31	1143	0.832	0.8717	0.507	1.717
XP_022086155.1	AF-A0A455BUN8-F1-model_v4	0.509	585	1	577	1	576	4.104e-52	2586	0.8878	0.6378	0.9419	2.333
XP_022088757.1	AF-A0A1A9VKW3-F1-model_v4	0.28	1238	70	1061	12	1204	5.844e-66	2744	0.7488	0.7549	0.6744	12.73
XP_022094086.1	AF-A0A183HKV6-F1-model_v4	0.684	76	18	93	1	73	2.474e-07	240	0.7401	0.3251	0.7717	6.841
XP_022080178.1	AF-A0A3B3SKQ6-F1-model_v4	0.264	367	58	375	32	388	1.315e-23	623	0.634	0.6465	0.6296	10.17
XP_022081067.1	AF-A0A7M7PU25-F1-model_v4	0.459	838	58	848	2	791	1.241e-62	1930	0.8349	0.4996	0.5355	39.68
XP_022082426.1	AF-J9P188-F1-model_v4	0.59	200	1	200	1	200	1.298e-22	921	0.9612	0.7242	0.5316	4.548
XP_022082696.1	AF-A0A1W0X5J9-F1-model_v4	0.272	649	1	634	1	535	1.555e-26	1303	0.7426	0.6975	0.8172	7.05
XP_022083827.1	AF-A0A6J8CW29-F1-model_v4	0.361	437	123	546	307	701	1.805e-36	1203	0.7722	0.5072	0.4026	26.09
XP_022089003.1	AF-A0A4U5V9T4-F1-model_v4	0.331	178	68	242	1	176	1.209e-10	270	0.7353	0.339	0.4497	18.07
XP_022089563.1	AF-A0A7J7B398-F1-model_v4	0.498	353	43	382	4	339	4.788e-42	1431	0.8129	0.7511	0.4941	2.795
XP_022090073.1	AF-A0A835S234-F1-model_v4	0.265	283	1	273	1	245	1.604e-14	446	0.6319	0.7367	0.6635	3.668
XP_022096292.1	AF-A0A226DFT6-F1-model_v4	0.487	275	36	309	93	359	1.169e-39	1412	0.8601	0.8147	0.7125	1.861
XP_022099524.1	AF-T1FB47-F1-model_v4	0.336	107	46	151	45	151	3.518e-07	336	0.8041	0.6059	0.6249	3.482
XP_022099677.1	AF-Q75W84-F1-model_v4	0.209	416	13	361	13	420	2.909e-16	678	0.7289	0.6878	0.6678	10.18
XP_022102356.1	AF-A0A653BLU9-F1-model_v4	0.462	569	126	685	1	562	4.839e-40	2027	0.7431	0.3015	0.9216	2.761
XP_022105157.1	AF-A0A1V9ZNG6-F1-model_v4	0.458	251	64	312	515	765	7.537e-32	1214	0.8492	0.6585	0.3218	1.069
XP_022106148.1	AF-G3TCF2-F1-model_v4	0.237	928	516	1292	1	770	8.725e-43	1027	0.6639	0.2719	0.4371	26.6
XP_022107893.1	AF-A0A2K6JM48-F1-model_v4	0.7	330	1	328	204	533	1.712e-56	1856	0.9267	0.6245	0.4838	5.892
XP_022108861.1	AF-A0A5F8HDW6-F1-model_v4	0.33	136	3	138	42	170	1.723e-11	521	0.8239	0.8825	0.7103	1.373
XP_022109007.1	AF-A0A4Z2GRU6-F1-model_v4	0.28	200	2	199	14	212	2.517e-12	415	0.8618	0.7596	0.6858	4.432
XP_022109322.1	AF-A0A0D2T4Q3-F1-model_v4	0.164	370	6	332	20	377	1.143e-17	510	0.6667	0.6698	0.5772	26.41
XP_022092015.1	AF-A0A2S3GWT4-F1-model_v4	0.346	199	8	206	15	212	2.332e-22	732	0.835	0.7277	0.7909	7.438
XP_022092843.1	AF-C3ZL97-F1-model_v4	0.304	421	2	413	210	611	1.917e-22	927	0.7041	0.3636	0.4884	4.563
XP_022097874.1	AF-U3JCT4-F1-model_v4	0.326	793	12	793	315	1020	2.934e-62	2117	0.7702	0.6591	0.5323	7.52
XP_022099589.1	AF-A0A1V4JUB9-F1-model_v4	0.27	528	17	527	1	495	5.878e-40	1416	0.7233	0.7405	0.8696	9.5
XP_022102397.1	AF-A0A0B6Z9H9-F1-model_v4	0.436	172	106	275	1	171	4.222e-15	534	0.749	0.5707	0.899	2.634
XP_022102671.1	AF-A0A7M5XCZ5-F1-model_v4	0.344	505	85	543	318	806	1.407e-23	1209	0.7581	0.7311	0.5047	6.401
XP_022102941.1	AF-S4RBB1-F1-model_v4	0.326	1247	55	1265	14	1229	7.662e-42	673	0.8128	0.1713	0.1866	57.2
XP_022103741.1	AF-A0A0R3QPM8-F1-model_v4	0.429	128	51	175	18	139	4.292e-12	359	0.7827	0.3019	0.5918	8.472
XP_022104224.1	AF-A0A7M5X4R0-F1-model_v4	0.247	93	51	133	1	83	0.0007251	116	0.5382	0.2594	0.1978	6.525
XP_022095859.1	AF-A0A6J3HEW3-F1-model_v4	0.206	532	51	582	164	610	5.151e-10	228	0.7628	0.1253	0.204	60.28
XP_022097539.1	AF-A0A6B0QQJ6-F1-model_v4	0.374	310	23	328	398	689	2.125e-18	856	0.8109	0.704	0.2207	19.05
XP_022103125.1	AF-A0A820ZBR3-F1-model_v4	0.62	416	2	417	40	452	6.744e-60	2488	0.9249	0.9667	0.3687	1.397
XP_022103654.1	AF-T2MCI1-F1-model_v4	0.254	208	68	260	7	209	4.77e-15	477	0.6872	0.593	0.7377	5.687
XP_022104370.1	AF-A0A315V8N2-F1-model_v4	0.412	567	1	527	490	1047	7.629e-60	2334	0.8059	0.9044	0.4632	8.176
XP_022106225.1	AF-A0A2T7P084-F1-model_v4	0.228	679	9	642	373	1034	5.262e-30	1291	0.7055	0.7923	0.5097	8.339
XP_022079079.1	AF-A0A7M7T0B4-F1-model_v4	0.361	393	39	418	248	622	4.111e-33	1158	0.8138	0.7368	0.5001	10.51
XP_022082626.1	AF-A0A1R1PXV3-F1-model_v4	0.16	748	6	545	33	740	1.266e-09	161	0.6863	0.184	0.138	53.66
XP_022084370.1	AF-A0A8B6HJ97-F1-model_v4	0.262	286	140	410	3	267	2.741e-19	603	0.7203	0.517	0.7787	6.707
XP_022085615.1	AF-A0A1R0H126-F1-model_v4	0.543	127	51	177	478	604	4.38e-16	590	0.9061	0.6619	0.1962	4.697
XP_022085923.1	AF-A0A6J1RSG0-F1-model_v4	0.42	450	15	446	1	419	1.075e-21	441	0.8439	0.322	0.3397	36.47
XP_022086317.1	AF-A0A226NMF3-F1-model_v4	0.332	295	117	404	2	286	6.809e-32	1040	0.7823	0.5574	0.855	6.957
XP_022087260.1	AF-A0A364N8M1-F1-model_v4	0.59	283	1	282	1	278	7.841e-44	1540	0.8813	0.9148	0.2431	2.048
XP_022087935.1	AF-A0A7J5Y2P8-F1-model_v4	0.234	290	16	297	556	828	2.829e-20	677	0.6991	0.8163	0.2641	2.482
XP_022089949.1	AF-A0A2R8ZAJ1-F1-model_v4	0.617	303	1	303	168	470	1.82e-42	1544	0.9372	0.8187	0.537	9.444
XP_022090210.1	AF-A0A5K4EQG2-F1-model_v4	0.145	1696	2	1560	28	1488	0.000204	40	0.5673	0.04072	0.03807	77.42
XP_022096174.1	AF-A0A819LYE3-F1-model_v4	0.3	379	9	381	2	369	7.965e-40	1337	0.7526	0.8489	0.4653	1.943
XP_022101591.1	AF-A0A1S3H839-F1-model_v4	0.156	752	5	742	114	721	1.614e-08	133	0.6295	0.1329	0.1383	50.39
XP_022103652.1	AF-A0A0N4T003-F1-model_v4	0.764	722	8	724	1	716	9.254e-99	3184	0.8357	0.5945	0.4759	18.65
XP_022104513.1	AF-A0A402EF64-F1-model_v4	0.867	181	1	181	386	564	3.108e-36	1326	0.9674	0.9443	0.3074	3.152
XP_022104566.1	AF-V4BA31-F1-model_v4	0.265	903	7	801	5	865	1.032e-23	360	0.7762	0.1554	0.1452	57.29
XP_022105849.1	AF-A0A6J2BAS2-F1-model_v4	0.35	734	1	725	169	748	2.346e-52	1355	0.7187	0.4545	0.4403	22.41
XP_022108642.1	AF-A0A4W3JKF7-F1-model_v4	0.351	694	110	757	3	667	7.419e-59	2066	0.7667	0.6356	0.7126	18.59
XP_022108682.1	AF-A0A6A4T558-F1-model_v4	0.263	346	24	355	324	660	1.818e-14	685	0.7343	0.6028	0.4301	6.347
XP_022109091.1	AF-A0A6J8EN55-F1-model_v4	0.179	335	1	312	14	310	1.357e-16	447	0.6058	0.3679	0.2834	10.7
XP_022110410.1	AF-A0A672HCU0-F1-model_v4	0.432	721	28	733	139	790	1.314e-73	1538	0.7347	0.2551	0.2579	20.04
XP_022088719.1	AF-A0A7D9KYE1-F1-model_v4	0.258	786	1164	1872	300	1056	7.578e-40	1124	0.627	0.2131	0.3385	14.16
XP_022093188.1	AF-A0A5A9NL75-F1-model_v4	0.696	280	10	289	96	374	5.325e-25	1042	0.8895	0.7577	0.5996	6.728
XP_022093945.1	AF-A0A182IMP8-F1-model_v4	0.461	438	1	434	544	974	2.622e-45	1954	0.8769	0.935	0.4245	2.316
XP_022094269.1	AF-A0A5B7HRJ6-F1-model_v4	0.302	86	36	121	6	82	1.015e-05	162	0.6419	0.3584	0.544	4.345
XP_022094432.1	AF-A0A5N5QK73-F1-model_v4	0.146	1313	25	1254	181	1241	0.0001132	44	0.6053	0.05022	0.05051	65.1
XP_022097758.1	AF-A0A6J2VG54-F1-model_v4	0.305	626	66	685	3	524	2.383e-45	1573	0.7193	0.5603	0.7275	19.73
XP_022098828.1	AF-A0A7D9KYE1-F1-model_v4	0.259	679	11	652	402	1055	1.361e-39	1292	0.7112	0.4835	0.34	14.48
XP_022102036.1	AF-A0A4D6LRD2-F1-model_v4	0.871	148	4	151	28	174	1.197e-27	996	0.9334	0.9025	0.7867	2.649
XP_022102347.1	AF-A0A210PRL3-F1-model_v4	0.139	1345	149	1442	2	1162	0.001507	32	0.6127	0.03368	0.04334	79.42
XP_022084291.1	AF-A0A3S3PL05-F1-model_v4	0.435	577	1	573	1	561	8.337e-46	1928	0.8667	0.3693	0.7132	13.74
XP_022087801.1	AF-A0A3P7Q806-F1-model_v4	0.18	643	27	631	179	765	3.2e-30	565	0.6173	0.1705	0.08751	50.36
XP_022088916.1	AF-A0A151NYE9-F1-model_v4	0.458	805	98	882	7	809	1.269e-47	2617	0.832	0.6851	0.701	13.21
XP_022092402.1	AF-A0A3N5NX63-F1-model_v4	0.454	341	83	422	2	271	3.522e-17	758	0.815	0.5689	0.5045	7.397
XP_022093554.1	AF-A0A812ZI48-F1-model_v4	0.344	328	1	323	337	650	5.144e-31	1046	0.7941	0.8081	0.3057	11.04
XP_022096138.1	AF-A0A6I9P1S3-F1-model_v4	0.424	726	552	1263	6	693	1.571e-62	2764	0.7405	0.4082	0.8715	4.102
XP_022097841.1	AF-U3JCT4-F1-model_v4	0.324	808	27	827	316	1037	5.703e-63	2117	0.7743	0.6627	0.5471	8.158
XP_022100641.1	AF-A2YYV2-F1-model_v4	0.291	926	326	1219	81	845	2.505e-49	1779	0.6558	0.2691	0.7282	13.51
XP_022103685.1	AF-A0A3B3SGF0-F1-model_v4	0.415	1260	1	1217	1	1166	1.239e-74	3123	0.7472	0.514	0.6517	15.16
XP_022104850.1	AF-A0A484B124-F1-model_v4	0.158	535	1	483	106	584	1.3e-10	346	0.5893	0.4368	0.3766	33.9
XP_022106198.1	AF-X7XTR2-F1-model_v4	0.276	632	124	753	9	589	7.671e-50	1643	0.6992	0.7054	0.4369	3.899
XP_022109381.1	AF-A0A484B124-F1-model_v4	0.232	417	13	410	121	505	2.526e-13	513	0.645	0.6463	0.4627	22.84
XP_022111433.1	AF-A0A2K6TW05-F1-model_v4	0.475	479	51	526	2	450	3.205e-41	2025	0.8641	0.8024	0.9316	5.115
XP_022079174.1	AF-A0A1X7UL83-F1-model_v4	0.392	957	35	965	6	929	3.125e-87	3854	0.8155	0.8679	0.7399	3.175
XP_022084106.1	AF-A0A7V1V5D6-F1-model_v4	0.234	931	87	985	7	869	6.276e-44	1443	0.621	0.4696	0.5245	21.65
XP_022086640.1	AF-A0A836AJI4-F1-model_v4	0.372	438	1	435	5	404	1.501e-36	1062	0.7945	0.5829	0.2658	25.23
XP_022087346.1	AF-A0A0V0UIE8-F1-model_v4	0.632	207	1	204	450	656	1.274e-19	969	0.9366	0.9054	0.2923	3.219
XP_022087405.1	AF-A0A3N0YQJ0-F1-model_v4	0.712	608	21	628	407	1014	7.499e-99	3879	0.9466	0.9271	0.5805	2.118
XP_022088651.1	AF-A0A7M3RTE8-F1-model_v4	0.342	298	1	297	69	357	1.133e-29	1078	0.8626	0.7668	0.7254	2.172
XP_022102730.1	AF-A0A2R9BIA7-F1-model_v4	0.252	424	39	426	50	462	7.937e-28	815	0.6333	0.7461	0.275	5.498
XP_022104467.1	AF-A0A6S7NT56-F1-model_v4	0.257	245	9	240	31	266	6.115e-22	677	0.6985	0.6059	0.7406	2.411
XP_022107306.1	AF-A0A498IWX3-F1-model_v4	0.292	297	10	293	362	633	1.662e-19	757	0.7391	0.3563	0.3118	3.555
XP_022081094.1	AF-A0A6J0VEL2-F1-model_v4	0.156	1289	86	1284	64	1143	0.0003843	36	0.4834	0.03111	0.03978	84.74
XP_022083021.1	AF-A0A7S4VUI1-F1-model_v4	0.121	1103	574	1613	22	964	9.928e-05	57	0.6102	0.04967	0.0648	70.26
XP_022087331.1	AF-A0A6P8HEE9-F1-model_v4	0.272	426	1	421	335	744	8.55e-40	1399	0.8068	0.8376	0.4872	6.237
XP_022088093.1	AF-A0A210QBT7-F1-model_v4	0.44	452	1	441	23	461	2.427e-51	1701	0.8391	0.7458	0.6391	10.66
XP_022088622.1	AF-A0A4S2LZ15-F1-model_v4	0.102	1066	163	1103	461	1269	0.006634	42	0.5005	0.04175	0.04412	52.27
XP_022091885.1	AF-A0A2Y9F440-F1-model_v4	0.449	229	3	230	1	229	2.074e-25	1003	0.8326	0.579	0.8384	2.466
XP_022092341.1	AF-A0A803V3I0-F1-model_v4	0.5	200	50	243	8	207	1.158e-26	870	0.7269	0.5848	0.277	2.423
XP_022095529.1	AF-A0A1S3ERA1-F1-model_v4	0.263	349	26	369	27	318	7.866e-15	665	0.7156	0.7198	0.8053	2.854
XP_022095607.1	AF-C3Y280-F1-model_v4	0.405	279	1	272	1	278	9.876e-20	1053	0.8597	0.8218	0.9144	3.935
XP_022095989.1	AF-A0A2B4S2Y0-F1-model_v4	0.196	306	30	331	243	542	2.47e-11	550	0.7114	0.5342	0.501	2.455
XP_022096979.1	AF-A0A1V4JXD6-F1-model_v4	0.411	301	1	299	743	1042	7.244e-31	1254	0.8297	0.9193	0.2775	1.923
XP_022097615.1	AF-K1PLQ0-F1-model_v4	0.119	142	25	159	15	137	0.00311	80	0.3625	0.3186	0.2961	7.463
XP_022097712.1	AF-A0A0F8AS28-F1-model_v4	0.481	519	1	516	12	517	4.542e-54	2377	0.8737	0.9051	0.3866	4.329
XP_022099307.1	AF-A0A835TR01-F1-model_v4	0.432	331	4	301	6	333	6.446e-39	1252	0.8068	0.8481	0.5097	2.446
XP_022102179.1	AF-A0A1S3IFN8-F1-model_v4	0.261	911	16	881	76	889	2.627e-34	1142	0.7053	0.5251	0.5141	35.43
XP_022095228.1	AF-A0A446JU38-F1-model_v4	0.36	791	1	780	127	896	4.094e-62	2823	0.7926	0.3338	0.7835	3.7
XP_022100496.1	AF-A0A3P8U1E6-F1-model_v4	0.386	998	18	1010	14	881	2.708e-103	2397	0.8568	0.2521	0.3199	39.21
XP_022102458.1	AF-A0A6J2PBW8-F1-model_v4	0.476	499	5	498	6	475	1.172e-31	1617	0.8262	0.5294	0.7455	11.49
XP_022103633.1	AF-A0A6J3H586-F1-model_v4	0.414	234	427	644	163	396	8.448e-21	684	0.8456	0.2866	0.343	5.981
XP_022108629.1	AF-A0A643CHN9-F1-model_v4	0.292	964	246	1144	7	913	1.067e-58	2609	0.8013	0.6554	0.7673	8.768
XP_022110065.1	AF-A0A7R9IIY7-F1-model_v4	0.373	589	1	580	77	650	3.424e-65	2179	0.8075	0.8257	0.7384	27.82
XP_022111023.1	AF-A0A2T7NFH5-F1-model_v4	0.242	1319	583	1784	2	1222	1.214e-73	2126	0.636	0.3687	0.5727	15.12
XP_022081235.1	AF-A0A3P8R7V6-F1-model_v4	0.456	405	1	398	423	787	2.594e-38	1023	0.7057	0.6215	0.3203	22.49
XP_022082179.1	AF-T1FZW2-F1-model_v4	0.435	303	359	658	1	284	2.436e-31	1262	0.8137	0.4069	0.9417	2.48
XP_022083148.1	AF-A0A1X7UGC8-F1-model_v4	0.182	434	178	585	142	512	2.6e-13	270	0.5147	0.2161	0.2363	33.37
XP_022085951.1	AF-A0A182FCS4-F1-model_v4	0.285	490	14	498	2	484	7.914e-49	1754	0.8266	0.8188	0.4364	5.836
XP_022087084.1	AF-A0A803JBM3-F1-model_v4	0.583	262	1	260	1	259	8.076e-35	1345	0.8168	0.8626	0.6365	2.32
XP_022088020.1	AF-A0A287L3R2-F1-model_v4	0.333	261	97	350	10	256	1.014e-25	909	0.73	0.6065	0.8468	2.345
XP_022090563.1	AF-A9RB38-F1-model_v4	0.384	190	1	185	124	312	8.568e-22	723	0.8599	0.8186	0.3914	10.29
XP_022091542.1	AF-A0A7J8B8K8-F1-model_v4	0.455	237	1	211	1	234	1.526e-29	1055	0.909	0.9378	0.3477	2.012
XP_022091784.1	AF-A0A060Y444-F1-model_v4	0.269	438	70	462	205	610	3.453e-19	310	0.7207	0.2012	0.1544	42.41
XP_022093037.1	AF-A0A812D3K1-F1-model_v4	0.332	259	52	309	161	384	3.34e-15	343	0.7838	0.3367	0.2759	27.08
XP_022093924.1	AF-A0A6F9DHU4-F1-model_v4	0.318	226	14	218	2	220	1.524e-18	586	0.717	0.6905	0.6845	10
XP_022094523.1	AF-E9GVH4-F1-model_v4	0.4	242	213	449	34	272	2.608e-26	886	0.7439	0.4945	0.7218	2.033
XP_022101575.1	AF-A0A2J7RJZ3-F1-model_v4	0.315	557	31	513	5	543	1.607e-26	1354	0.8029	0.7421	0.6714	10.94
XP_022105439.1	AF-A0A2C9L470-F1-model_v4	0.211	255	175	420	8	248	6.771e-15	340	0.5572	0.2512	0.414	22.52
XP_022106230.1	AF-A0A2T7P084-F1-model_v4	0.24	627	8	596	373	984	2.788e-30	1329	0.7181	0.775	0.493	5.34
XP_022079104.1	AF-A0A1I8PDD6-F1-model_v4	0.428	504	15	494	321	776	8.88e-45	753	0.7974	0.2231	0.1612	32.26
XP_022080794.1	AF-A0A7M3QL94-F1-model_v4	0.19	1266	31	1256	3	1073	2.237e-26	513	0.7257	0.1626	0.1794	57.5
XP_022083155.1	AF-A0A401Q5Q1-F1-model_v4	0.362	453	1209	1656	2	445	4.739e-22	603	0.7458	0.105	0.4092	46.47
XP_022086342.1	AF-A0A6P5A2C4-F1-model_v4	0.241	224	35	248	242	442	6.302e-11	388	0.598	0.5806	0.218	2.502
XP_022089692.1	AF-A0A813BJS9-F1-model_v4	0.266	1017	44	951	12	977	8.582e-56	1975	0.7278	0.6037	0.4781	17.94
XP_022094969.1	AF-K1R0Y2-F1-model_v4	0.255	90	56	143	476	565	0.0003774	163	0.6211	0.2758	0.139	2.867
XP_022095532.1	AF-A0A034VYY5-F1-model_v4	0.354	883	2	798	135	999	3.007e-64	2375	0.77	0.6251	0.5112	19.56
XP_022087106.1	AF-U3JMY2-F1-model_v4	0.153	704	12	660	2	651	5.642e-19	749	0.6379	0.6156	0.6156	22.32
XP_022088667.1	AF-A0A212EZZ8-F1-model_v4	0.388	317	57	372	5	319	5.621e-35	1427	0.8528	0.8074	0.7197	1.375
XP_022089282.1	AF-A0A7M7NZ26-F1-model_v4	0.193	787	234	983	8	767	4.8e-18	492	0.733	0.2935	0.2574	52.5
XP_022091586.1	AF-A0A3Q0KDD3-F1-model_v4	0.128	1553	29	1222	300	1771	3.331e-10	100	0.5541	0.06478	0.0493	68.08
XP_022093212.1	AF-A0A267FM30-F1-model_v4	0.676	633	1	632	1	619	1.348e-86	3202	0.92	0.52	0.667	7.938
XP_022094694.1	AF-A0A2P4T819-F1-model_v4	0.376	292	1	292	16	305	5.786e-35	1417	0.9258	0.9486	0.8582	1.138
XP_022095089.1	AF-A0A7J7K9T7-F1-model_v4	0.512	441	1042	1459	1	440	1.202e-44	1858	0.7512	0.2636	0.8216	10.18
XP_022098872.1	AF-A0A226NMF3-F1-model_v4	0.281	313	49	354	4	290	6.088e-27	868	0.7248	0.628	0.8164	4.983
XP_022102451.1	AF-A0A498MLT5-F1-model_v4	0.312	294	31	315	700	987	3.798e-27	889	0.7384	0.7753	0.2635	3.333
XP_022087159.1	AF-A0A811UBC9-F1-model_v4	0.493	800	3	770	100	882	2.64e-77	2219	0.793	0.3453	0.3196	21.34
XP_022094246.1	AF-A0A0L8FX90-F1-model_v4	0.35	975	106	1074	18	761	1.006e-37	1786	0.7276	0.5646	0.8045	11.31
XP_022096657.1	AF-A0A397UXK6-F1-model_v4	0.252	930	189	1055	1	737	2.539e-29	694	0.5122	0.1582	0.3535	36.96
XP_022100397.1	AF-A0A2U1PII0-F1-model_v4	0.424	349	1	336	341	676	1.989e-34	1245	0.8081	0.8896	0.3065	3.233
XP_022102695.1	AF-A0A3B3R522-F1-model_v4	0.306	101	19	116	33	133	0.000306	131	0.7238	0.182	0.277	9.202
XP_022102815.1	AF-A0A0K8UN15-F1-model_v4	0.246	81	3	83	4	84	0.006706	141	0.7888	0.3209	0.3312	6.309
XP_022102878.1	AF-A0A2K5REE5-F1-model_v4	0.53	347	1	337	98	433	2.206e-21	848	0.7265	0.7275	0.5923	5.744
XP_022103102.1	AF-S4RT25-F1-model_v4	0.373	442	1	432	1	413	2.416e-36	1196	0.6549	0.6138	0.8506	4.662
XP_022108425.1	AF-A0A0G2K6M8-F1-model_v4	0.315	1717	2	1417	7	1591	0	3654	0.6992	0.7136	0.6399	17.59
XP_022111140.1	AF-A0A177B673-F1-model_v4	0.233	660	1	547	471	1114	2.667e-47	1501	0.7567	0.7529	0.3707	15.35
XP_022110785.1	AF-A0A4W2FKR4-F1-model_v4	0.393	650	41	671	40	667	2.667e-48	2317	0.7836	0.7782	0.5519	3.061
XP_022081464.1	AF-A0A6P4XP45-F1-model_v4	0.443	641	3	620	2	632	5.356e-47	1933	0.8532	0.6193	0.6061	35.27
XP_022081900.1	AF-A0A6B0R096-F1-model_v4	0.449	910	245	1136	1	902	1.977e-55	3371	0.844	0.7279	0.7123	3.212
XP_022085820.1	AF-A0A553RFK6-F1-model_v4	0.417	278	9	270	292	561	4.102e-32	1160	0.876	0.9165	0.4456	1.228
XP_022089336.1	AF-A0A183BS91-F1-model_v4	0.313	682	10	595	185	843	2.21e-34	709	0.7886	0.2232	0.2055	34.9
XP_022092475.1	AF-A0A061HY16-F1-model_v4	0.57	403	1	383	263	665	2.368e-53	1628	0.8075	0.7404	0.4625	9.388
XP_022093195.1	AF-A0A4P9W9D5-F1-model_v4	0.177	333	113	432	87	399	0.003619	85	0.7103	0.05737	0.142	57.51
XP_022095213.1	AF-A0A6P7FSS1-F1-model_v4	0.407	140	48	187	28	167	2.392e-14	549	0.8853	0.3219	0.7716	1.715
XP_022097873.1	AF-A0A4U5VB69-F1-model_v4	0.444	324	39	347	5	312	4.433e-32	1020	0.7387	0.7151	0.7209	6.684
XP_022090385.1	AF-A0A401SWD5-F1-model_v4	0.252	95	42	135	29	121	2.388e-08	348	0.7941	0.4028	0.6183	1.68
XP_022091546.1	AF-V3YWT6-F1-model_v4	0.275	320	13	327	19	331	3.643e-15	753	0.7854	0.8718	0.8592	2.454
XP_022091868.1	AF-A0A6J1VLV0-F1-model_v4	0.259	409	23	420	1	370	2.986e-25	581	0.7503	0.4316	0.4844	36.82
XP_022091868.1	AF-A0A671X4P7-F1-model_v4	0.278	208	211	417	421	612	1.745e-19	581	0.7346	0.407	0.2829	4.312
XP_022093313.1	AF-A0A6J0H616-F1-model_v4	0.171	1348	1	1313	5	1012	1.406e-14	201	0.7263	0.123	0.1514	62.93
XP_022097108.1	AF-A0A0S7F5W2-F1-model_v4	0.32	871	133	990	213	997	2.195e-55	1720	0.7958	0.3526	0.3471	28.78
XP_022098418.1	AF-A0A7M7P6J2-F1-model_v4	0.22	236	47	270	31	246	7.367e-15	376	0.649	0.4227	0.4635	15.09
XP_022099629.1	AF-A0A818NZF0-F1-model_v4	0.485	169	1	169	74	238	8.251e-14	494	0.9174	0.5447	0.289	5.591
XP_022089962.1	AF-A0A7H4LVX8-F1-model_v4	0.171	792	32	788	333	1064	0.001261	40	0.7227	0.04036	0.03724	70.74
XP_022091430.1	AF-A0A250X1Q1-F1-model_v4	0.177	1009	1576	2430	36	974	2.109e-11	269	0.4902	0.1302	0.3006	68.75
XP_022096180.1	AF-A0A6I9ULT3-F1-model_v4	0.154	414	1	401	522	926	3.759e-07	130	0.8311	0.1348	0.08593	54.18
XP_022096660.1	AF-A0A397UXK6-F1-model_v4	0.255	928	189	1055	1	737	4.146e-29	685	0.508	0.1581	0.3523	37.06
XP_022098341.1	AF-B3RUU1-F1-model_v4	0.374	601	35	611	1	553	6.282e-36	1667	0.7991	0.6626	0.7601	26.45
XP_022098655.1	AF-A0A2N0GTT0-F1-model_v4	0.11	1351	95	1310	73	1136	0.002415	46	0.5371	0.06211	0.07702	67.76
XP_022102269.1	AF-A0A834DJ09-F1-model_v4	0.192	342	140	466	1	301	1.676e-19	506	0.6386	0.4091	0.5473	32.4
XP_022103466.1	AF-A0A3L8SDT9-F1-model_v4	0.31	245	113	354	326	565	1.048e-24	831	0.7579	0.6308	0.4014	2.137
XP_022104133.1	AF-A0A3P8Y9J4-F1-model_v4	0.26	73	168	238	68	133	0.002025	133	0.6591	0.2044	0.223	2.713
XP_022104203.1	AF-S4RK23-F1-model_v4	0.126	387	47	403	48	362	5.437e-05	86	0.5855	0.1283	0.1719	33.86
XP_022101597.1	AF-K7GXD7-F1-model_v4	0.44	402	1	402	214	585	1.127e-43	1744	0.897	0.9008	0.6217	1.945
XP_022103411.1	AF-R7U8G7-F1-model_v4	0.428	217	86	300	2	217	1.953e-24	599	0.7846	0.3693	0.4956	25.93
XP_022103731.1	AF-A0A6J2CSZ0-F1-model_v4	0.398	356	47	383	2	341	1.634e-37	1122	0.718	0.6264	0.7492	10.01
XP_022103854.1	AF-A0A8B6C0J2-F1-model_v4	0.222	1056	496	1438	28	1045	1.322e-47	1409	0.6125	0.2792	0.4627	11.96
XP_022109237.1	AF-A2F9F9-F1-model_v4	0.232	1178	193	1370	168	1088	4.234e-46	1699	0.7248	0.3836	0.4812	35.68
XP_022086119.1	AF-A0A2G8JN45-F1-model_v4	0.153	619	96	556	163	765	4.157e-20	485	0.6705	0.402	0.2974	28.98
XP_022087780.1	AF-A0A674IW81-F1-model_v4	0.506	324	1	318	275	594	8.858e-37	1437	0.8763	0.9324	0.5049	3.892
XP_022088041.1	AF-A0A2U9B8D3-F1-model_v4	0.315	459	6	448	8	458	1.166e-34	755	0.7855	0.372	0.1552	38.25
XP_022089005.1	AF-A0A6P4ZIK7-F1-model_v4	0.588	236	1	232	1	228	1.454e-30	1042	0.802	0.8334	0.8475	5.779
XP_022089113.1	AF-A0A565B157-F1-model_v4	0.187	261	83	317	405	658	7.757e-17	537	0.6806	0.6568	0.3219	2.715
XP_022096324.1	AF-A0A455AZN6-F1-model_v4	0.448	994	4	950	6	947	1.03e-92	2900	0.8484	0.5266	0.5704	32.22
XP_022097858.1	AF-A0A3B3SKQ6-F1-model_v4	0.235	417	1	373	3	388	1.682e-24	625	0.6423	0.6412	0.6194	20.44
XP_022098217.1	AF-A0A7M7PV68-F1-model_v4	0.19	535	25	545	29	558	1.814e-16	310	0.7865	0.2341	0.1568	59.65
XP_022098771.1	AF-M7B3L5-F1-model_v4	0.546	342	34	369	246	582	1.279e-41	1220	0.7901	0.5542	0.3791	21.22
XP_022099831.1	AF-A0A2G8KW05-F1-model_v4	0.415	219	3	218	10	226	2.186e-14	634	0.8028	0.8394	0.7982	4.965
XP_022099957.1	AF-A0A7R9C0V0-F1-model_v4	0.532	321	30	349	8	324	1.967e-30	967	0.8186	0.4156	0.6717	33.78
XP_022100336.1	AF-A0A1Y1YJS8-F1-model_v4	0.468	235	99	332	1	229	4.673e-14	693	0.776	0.5984	0.8353	4.634
XP_022100401.1	AF-A0A6P9F581-F1-model_v4	0.439	874	1	807	1	772	2.465e-63	1623	0.7356	0.3117	0.4562	34.38
XP_022100982.1	AF-Q99102-F1-model_v4	0.249	849	2	804	1152	1909	2.184e-46	1397	0.5988	0.2623	0.2902	6.558
XP_022087421.1	AF-A0A3M6TTD7-F1-model_v4	0.355	607	1	555	1	596	4.541e-28	519	0.6691	0.2531	0.2368	31.75
XP_022087585.1	AF-A0A6B0R096-F1-model_v4	0.525	217	26	226	943	1159	5.584e-29	935	0.8778	0.7461	0.1587	4.173
XP_022088539.1	AF-A0A556UZW7-F1-model_v4	0.857	140	1	140	199	338	1.562e-24	1044	0.9567	0.948	0.3957	3.449
XP_022088998.1	AF-A0A4Y7MN96-F1-model_v4	0.522	134	92	224	1	134	5.589e-17	656	0.9137	0.4636	0.8203	2.945
XP_022090172.1	AF-A0A433U4K4-F1-model_v4	0.194	603	2	540	1	566	1.379e-09	233	0.6965	0.2021	0.1769	63.14
XP_022092369.1	AF-A0A4V3SCD1-F1-model_v4	0.459	886	23	814	3	844	1.35e-65	2043	0.7679	0.443	0.3893	20.87
XP_022096196.1	AF-A0A480UCH3-F1-model_v4	0.312	873	15	848	1	720	5.243e-35	1285	0.6755	0.4902	0.5734	13.44
XP_022096967.1	AF-A0A7M7P6J2-F1-model_v4	0.232	250	1	247	14	246	4.701e-17	524	0.725	0.6409	0.6386	9.075
XP_022098372.1	AF-A0A8B6DRF3-F1-model_v4	0.225	880	116	935	8	834	4.195e-49	1129	0.6432	0.3783	0.2872	24.35
XP_022100148.1	AF-A0A553PEH0-F1-model_v4	0.15	391	7	362	153	495	3.288e-09	239	0.6279	0.3139	0.1484	35.72
XP_022102291.1	AF-G3P8D9-F1-model_v4	0.631	133	83	215	29	161	2.479e-13	669	0.9082	0.5977	0.7852	0.7001
XP_022102681.1	AF-A0A7M7KC54-F1-model_v4	0.382	557	1	498	11	549	1.778e-28	435	0.7439	0.1865	0.1726	39.01
XP_022103823.1	AF-A0A6J2WIY2-F1-model_v4	0.205	331	13	326	16	278	4.709e-08	327	0.5813	0.5535	0.6453	9.287
XP_022104766.1	AF-A0A6G0J393-F1-model_v4	0.28	545	10	524	1	519	1.691e-40	1348	0.7341	0.6209	0.3864	7.103
XP_022108888.1	AF-A0A7D9DIQ9-F1-model_v4	0.398	582	34	609	4	569	3.85e-61	2531	0.8702	0.8488	0.7864	21.57
XP_022109705.1	AF-A0A7M7T5U0-F1-model_v4	0.412	419	1	409	732	1150	1.008e-32	1539	0.8771	0.9022	0.3356	2.273
XP_022110368.1	AF-F7EXB5-F1-model_v4	0.178	348	5	324	2	327	1.046e-12	294	0.4999	0.2586	0.3503	12.15
XP_022110368.1	AF-A0A2B4SJK4-F1-model_v4	0.158	569	23	550	448	901	9.529e-16	294	0.4919	0.27	0.2135	24.46
XP_022110688.1	AF-A0A7M7K4Q8-F1-model_v4	0.151	817	20	819	254	965	3.85e-07	185	0.6886	0.2119	0.1603	59.21
XP_022079073.1	AF-A0A6P8V236-F1-model_v4	0.298	171	33	202	1	159	2.864e-11	260	0.6435	0.2969	0.331	16.83
XP_022091285.1	AF-A0A1U7LK21-F1-model_v4	0.342	648	1	589	523	1141	1.37e-63	1817	0.8113	0.6131	0.3207	20.46
XP_022091882.1	AF-A0A6J0C692-F1-model_v4	0.319	619	18	623	6	570	7.683e-58	1989	0.785	0.7715	0.8468	6.604
XP_022092222.1	AF-A0A822GQ89-F1-model_v4	0.496	324	239	562	1	323	3.138e-30	1584	0.9124	0.5609	0.5835	2.194
XP_022092933.1	AF-A0A6G0J393-F1-model_v4	0.245	440	2	432	546	965	2.064e-18	866	0.6972	0.7853	0.3515	6.341
XP_022098612.1	AF-H2NKF1-F1-model_v4	0.489	592	10	586	1	530	3.234e-36	1649	0.7588	0.6949	0.7117	16.87
XP_022105426.1	AF-A0A402FH55-F1-model_v4	0.288	717	1	688	1	490	1.504e-39	1275	0.6557	0.4779	0.751	9.091
XP_022106769.1	AF-M7BVF6-F1-model_v4	0.438	262	99	359	32	293	2.266e-27	1215	0.8403	0.6081	0.7177	1.393
XP_022109664.1	AF-A0A673UQS6-F1-model_v4	0.432	199	1	191	70	266	2.075e-13	523	0.8258	0.6281	0.4642	15.46
XP_022109852.1	AF-A0A3P7FG80-F1-model_v4	0.234	1101	54	968	75	1101	5.854e-37	852	0.582	0.3027	0.2469	33.81
XP_022081544.1	AF-A0A813HME9-F1-model_v4	0.112	1142	3	1069	6	903	2.321e-13	310	0.5889	0.2674	0.2521	54.62
XP_022095184.1	AF-A0A7J6AGC9-F1-model_v4	0.281	217	1	217	113	315	1.673e-11	533	0.7631	0.7543	0.5287	7.444
XP_022095231.1	AF-A0A4U5NA20-F1-model_v4	0.381	330	77	403	20	343	1.947e-21	1132	0.8144	0.7423	0.454	2.199
XP_022095642.1	AF-A0A835NXU5-F1-model_v4	0.513	434	53	454	3	405	2.346e-55	1867	0.853	0.783	0.6246	2.973
XP_022096475.1	AF-A0A2R8ZR32-F1-model_v4	0.439	214	204	415	2	215	2.68e-17	865	0.8142	0.4862	0.6284	1.619
XP_022096993.1	AF-A0A6J1SGG1-F1-model_v4	0.622	135	7	140	2	136	9.037e-13	436	0.8857	0.717	0.737	17.1
XP_022097177.1	AF-A0A0P7V2T4-F1-model_v4	0.139	380	1	314	158	535	5.337e-11	492	0.6974	0.7575	0.4175	7.574
XP_022098437.1	AF-A0A2B4RB40-F1-model_v4	0.218	316	12	308	5	299	3.716e-22	670	0.6868	0.7561	0.4698	4.272
XP_022099357.1	AF-A0A0L8GGS3-F1-model_v4	0.434	469	87	524	64	524	1.536e-36	1103	0.7531	0.3935	0.5457	16.73
XP_022094377.1	AF-K1R467-F1-model_v4	0.237	1232	1	1029	82	1253	3.072e-56	1680	0.6559	0.5274	0.4584	34.79
XP_022095721.1	AF-A0A480R661-F1-model_v4	0.661	609	2	610	20	627	1.489e-53	2035	0.8745	0.3892	0.4796	26.39
XP_022098252.1	AF-A0A6I9P2B2-F1-model_v4	0.412	347	324	666	1	306	6.638e-25	816	0.7673	0.2206	0.4742	18.76
XP_022102334.1	AF-A0A6P4Z7V6-F1-model_v4	0.526	745	1	732	1	717	9.659e-68	3092	0.8272	0.6599	0.8733	5.374
XP_022103786.1	AF-A0A2A2KJ25-F1-model_v4	0.394	350	1	346	107	446	6.52e-38	1471	0.8523	0.9303	0.6845	1.994
XP_022106978.1	AF-A0A1L8F4C2-F1-model_v4	0.533	412	190	601	2	351	5.356e-49	1930	0.8129	0.5553	0.9714	1.943
XP_022107681.1	AF-A0A4P9Y5Y3-F1-model_v4	0.4	55	38	92	2	54	0.0002539	171	0.7836	0.2383	0.745	1.66
XP_022107909.1	AF-U7Q389-F1-model_v4	0.126	2531	1	2308	8	2150	3.061e-07	48	0.4736	0.02481	0.02429	89.05
XP_022081805.1	AF-H2MP95-F1-model_v4	0.961	439	1	439	1	439	1.229e-79	3309	0.9371	0.9619	0.5561	0.9956
XP_022083455.1	AF-A0A5N5PSK9-F1-model_v4	0.591	658	1	640	1	644	3.605e-88	3622	0.8918	0.936	0.6466	3.497
XP_022102156.1	AF-A0A2U3ZJG9-F1-model_v4	0.342	628	1	585	364	953	1.037e-53	1240	0.7323	0.4031	0.2525	33.79
XP_022103066.1	AF-A0A4C1WAH6-F1-model_v4	0.262	578	251	795	32	569	1.009e-18	508	0.6971	0.257	0.3587	49.4
XP_022104742.1	AF-A0A3B3YPG5-F1-model_v4	0.211	943	16	859	329	1122	1.373e-42	891	0.6293	0.2792	0.2232	37.88
XP_022109346.1	AF-H3BWE2-F1-model_v4	0.275	975	1	960	265	1107	6.477e-41	1209	0.7128	0.2544	0.3464	43.23
XP_022080957.1	AF-A0A210Q1Z4-F1-model_v4	0.297	658	248	848	1	585	2.697e-31	1191	0.7855	0.4688	0.5283	20.08
XP_022081971.1	AF-A0A183UMY7-F1-model_v4	0.239	430	18	420	9	427	5.565e-12	207	0.8015	0.1991	0.1639	58.91
XP_022082919.1	AF-A0A7J6AFD4-F1-model_v4	0.493	559	1	554	1	545	1.47e-53	1164	0.8355	0.2923	0.1701	25.93
XP_022083586.1	AF-G5BKH2-F1-model_v4	0.483	449	1	448	9	454	5.806e-53	2269	0.8957	0.9025	0.5383	5.774
XP_022085102.1	AF-A0A4U5UU96-F1-model_v4	0.391	945	18	901	2	902	6.653e-85	2458	0.7535	0.5909	0.4667	24.31
XP_022087169.1	AF-H2Z9U8-F1-model_v4	0.626	447	18	417	77	522	8.799e-58	2077	0.871	0.6686	0.7161	3.18
XP_022091380.1	AF-S4RL30-F1-model_v4	0.276	654	1	623	14	571	1.126e-35	821	0.7394	0.3974	0.426	25.11
XP_022098268.1	AF-A0A0K2UHV1-F1-model_v4	0.186	1145	15	993	3	1019	8.02e-36	862	0.5062	0.4049	0.3895	41.46
XP_022105699.1	AF-A0A2C9JD55-F1-model_v4	0.464	155	1	155	204	356	4.433e-15	602	0.8498	0.8465	0.4035	2.063
XP_022106854.1	AF-A0A2B4SE11-F1-model_v4	0.36	388	1	385	99	484	1.268e-24	1309	0.8659	0.9052	0.4803	1.865
XP_022110117.1	AF-A0A7M7NW04-F1-model_v4	0.372	878	1	773	1	854	2.811e-62	2164	0.7539	0.7305	0.6634	28.97
XP_022110846.1	AF-A0A6L2Q2J7-F1-model_v4	0.623	337	5	340	171	491	7.362e-44	1716	0.8964	0.8829	0.6271	2.481
XP_022111369.1	AF-A0A452IF58-F1-model_v4	0.141	594	13	582	35	467	1.612e-05	78	0.6699	0.09956	0.1413	53.4
XP_022101311.1	AF-A0A815XG63-F1-model_v4	0.5	98	1	98	5	102	1.48e-12	530	0.9451	0.8974	0.7559	2.964
XP_022101335.1	AF-A0A6P4YRN1-F1-model_v4	0.349	510	43	538	539	1045	4.014e-39	1602	0.7887	0.8175	0.422	5.663
XP_022101563.1	AF-A0A2B4RB40-F1-model_v4	0.225	310	9	301	3	303	1.324e-22	734	0.7282	0.8352	0.5014	2.604
XP_022103371.1	AF-A0A2Y9NAU3-F1-model_v4	0.314	719	121	815	44	699	1.104e-55	1634	0.7599	0.5252	0.6092	46.4
XP_022104230.1	AF-A0A2G8LF67-F1-model_v4	0.161	235	29	244	19	242	5.691e-05	131	0.6843	0.2388	0.367	15.49
XP_022104506.1	AF-A0A820ZBR3-F1-model_v4	0.54	453	4	452	8	451	2.51e-58	2053	0.8548	0.7454	0.3141	10.04
XP_022104663.1	AF-A0A673L273-F1-model_v4	0.454	284	1	267	69	349	2.932e-31	1049	0.8465	0.7785	0.585	23.51
XP_022106428.1	AF-A0A4Z2FCY8-F1-model_v4	0.461	503	136	599	3	504	1.75e-52	1779	0.7939	0.6331	0.4624	14.39
XP_022106862.1	AF-A0A194R3H2-F1-model_v4	0.39	320	30	337	7	324	2.813e-30	1165	0.7903	0.8434	0.6392	2.77
XP_022080789.1	AF-A0A433U1U5-F1-model_v4	0.258	971	336	1219	42	925	6.778e-36	796	0.625	0.2665	0.3354	48.04
XP_022083553.1	AF-A0A6D2I1H5-F1-model_v4	0.28	621	4	579	284	826	4.816e-22	967	0.7367	0.6416	0.4655	19.44
XP_022084343.1	AF-A0A6J0B083-F1-model_v4	0.362	516	227	738	1	443	1.04e-27	955	0.7188	0.3391	0.5324	26.38
XP_022084879.1	AF-A0A7M5VEQ4-F1-model_v4	0.425	529	1	507	1	502	1.323e-34	1481	0.883	0.6178	0.4859	39.81
XP_022086965.1	AF-A0A5K4F7K8-F1-model_v4	0.117	1704	13	1473	6	1532	5.235e-05	50	0.6015	0.05211	0.04742	78.24
XP_022091136.1	AF-A0A7J8HIG8-F1-model_v4	0.511	405	294	692	1	403	1.74e-52	1933	0.817	0.3739	0.8444	10.93
XP_022093542.1	AF-A0A066XME2-F1-model_v4	0.121	689	21	676	1	643	0.006355	35	0.667	0.05612	0.05757	63.27
XP_022095698.1	AF-A0A7R9IYY0-F1-model_v4	0.557	391	2	377	197	552	5.894e-31	555	0.7214	0.286	0.1928	42.39
XP_022096853.1	AF-A0A5E4PMK9-F1-model_v4	0.418	456	1	447	192	636	5.496e-54	1818	0.7983	0.7958	0.5754	6.197
XP_022097144.1	AF-A0A226MM46-F1-model_v4	0.439	198	8	205	157	330	2.285e-14	686	0.8885	0.8084	0.5012	2.601
XP_022085817.1	AF-A0A553RFK6-F1-model_v4	0.403	290	5	278	280	561	2.657e-31	1139	0.8593	0.8945	0.4517	2.762
XP_022089130.1	AF-A0A3R7MTB3-F1-model_v4	0.364	518	1	479	91	582	3.381e-48	1459	0.751	0.7373	0.6083	18.15
XP_022091843.1	AF-D3AYC3-F1-model_v4	0.122	877	1	858	71	832	0.005258	36	0.6361	0.05022	0.06488	66.63
XP_022095280.1	AF-C3ZMV1-F1-model_v4	0.361	628	1	617	392	992	9.185e-63	2244	0.821	0.818	0.5191	13.07
XP_022099365.1	AF-A0A663EA13-F1-model_v4	0.33	327	1	310	393	703	5.022e-33	1044	0.7267	0.8354	0.3873	3.109
XP_022100958.1	AF-A0A668RER3-F1-model_v4	0.313	246	80	310	72	300	6.108e-19	578	0.6897	0.6219	0.3282	3.717
XP_022103757.1	AF-A0A3M7RZF5-F1-model_v4	0.306	277	3	273	1	254	3.593e-26	810	0.7786	0.7448	0.8114	14.73
XP_022104587.1	AF-A0A077ZAF2-F1-model_v4	0.44	1134	1	1056	95	1194	3.68e-92	4013	0.8177	0.7794	0.6624	14.62
XP_022108848.1	AF-A0A1F3VH08-F1-model_v4	0.113	141	78	214	11	144	0.002493	104	0.4506	0.3145	0.429	14.4
XP_022102247.1	AF-A0A813VLY6-F1-model_v4	0.197	1181	1	1016	74	1154	2.655e-37	905	0.6495	0.2061	0.2948	33.78
XP_022105535.1	AF-U4UJS4-F1-model_v4	0.543	379	5	380	357	726	1.665e-62	2261	0.9153	0.9412	0.4971	1.572
XP_022105862.1	AF-A0A151MVP5-F1-model_v4	0.274	244	330	566	19	251	8.213e-13	391	0.6624	0.2263	0.1407	30.68
XP_022108003.1	AF-A0A7M7P6J2-F1-model_v4	0.218	288	12	296	1	248	1.799e-17	489	0.7047	0.4418	0.5253	16.72
XP_022109635.1	AF-C3Y280-F1-model_v4	0.45	291	42	329	7	278	2.724e-20	1061	0.8584	0.7603	0.8965	4.18
XP_022110240.1	AF-A0A235I7P5-F1-model_v4	0.346	254	17	267	4	253	2.265e-16	703	0.8049	0.7522	0.6742	2.289
XP_022079325.1	AF-A0A6I9KNG9-F1-model_v4	0.248	1052	1	988	1	966	5.041e-71	1877	0.6152	0.5185	0.5085	14.85
XP_022082630.1	AF-A0A0L8FGR5-F1-model_v4	0.265	343	106	448	2	254	2.275e-21	537	0.7664	0.2743	0.4776	21.16
XP_022084933.1	AF-A0A182XFU0-F1-model_v4	0.456	171	27	196	33	200	2.459e-17	527	0.8863	0.5984	0.2559	7.202
XP_022084943.1	AF-A0A0P7V2V6-F1-model_v4	0.414	842	302	1119	7	766	3.694e-76	2680	0.7611	0.4928	0.7496	16.91
XP_022096233.1	AF-A0A452H0S8-F1-model_v4	0.644	211	20	228	2	212	1.954e-35	1280	0.8915	0.5077	0.9002	0.7946
XP_022096455.1	AF-A0A0P4W0I8-F1-model_v4	0.34	347	1	340	45	345	1.254e-29	657	0.7568	0.3381	0.3202	16.32
XP_022096968.1	AF-A0A0N4WS98-F1-model_v4	0.337	438	1	430	1	425	2.074e-35	1438	0.7853	0.8739	0.3324	3.808
XP_022098214.1	AF-A0A182G2W6-F1-model_v4	0.762	480	60	537	1	477	9.686e-74	2981	0.8992	0.817	0.4634	6.162
XP_022098877.1	AF-R7T7N3-F1-model_v4	0.331	702	170	857	1	684	7.366e-48	2218	0.7947	0.7267	0.9024	3.374
XP_022099265.1	AF-A0A096NTS4-F1-model_v4	0.248	777	378	1127	1	669	2.113e-53	1916	0.6856	0.4363	0.8038	13.66
XP_022100123.1	AF-A0A2G8LFA2-F1-model_v4	0.471	743	210	935	37	778	2.11e-94	1866	0.8591	0.1744	0.2232	47.82
XP_022103054.1	AF-A7S790-F1-model_v4	0.22	449	292	698	3	358	2.922e-18	453	0.6611	0.2411	0.463	23.79
XP_022104676.1	AF-A0A6L2PMZ1-F1-model_v4	0.629	348	1	348	1	335	2.611e-57	2057	0.9037	0.934	0.7132	1.484
XP_022107780.1	AF-A0A1Y1IFX0-F1-model_v4	0.166	1174	36	1016	2	1063	2.697e-34	549	0.4316	0.2319	0.2534	32.79
XP_022098631.1	AF-A0A1I8HGG3-F1-model_v4	0.225	333	3	320	270	583	8.702e-12	525	0.6781	0.6383	0.2128	6.144
XP_022101624.1	AF-A0A2V3J8F0-F1-model_v4	0.461	104	9	111	2	105	7.486e-13	501	0.873	0.8582	0.2009	0.6507
XP_022102865.1	AF-A0A674AH55-F1-model_v4	0.332	295	110	393	477	765	5.735e-21	847	0.712	0.6374	0.3411	3.536
XP_022103174.1	AF-A0A7M7P8U1-F1-model_v4	0.371	482	1237	1714	1	466	4.295e-35	1329	0.7433	0.2391	0.7519	5.153
XP_022105410.1	AF-E0VQ37-F1-model_v4	0.338	417	36	425	5	404	1.265e-37	1095	0.7372	0.5795	0.6131	10.67
XP_022106024.1	AF-C7DZK3-F1-model_v4	0.324	1755	2	1530	98	1783	7.203e-25	304	0.6468	0.1124	0.09686	76.43
XP_022112219.1	AF-A0A8B6FFA7-F1-model_v4	0.318	279	65	331	4	279	2.945e-15	609	0.7951	0.527	0.6822	23.8
XP_022079233.1	AF-A0A6S7FXX9-F1-model_v4	0.412	419	7	416	2	400	7.803e-48	1834	0.86	0.8122	0.8443	8.038
XP_022083858.1	AF-A0A654I044-F1-model_v4	0.285	326	14	280	315	635	1.151e-25	850	0.7973	0.7985	0.2806	4.868
XP_022105429.1	AF-A0A1H8F7P0-F1-model_v4	0.355	641	14	638	5	535	2.028e-46	1587	0.6837	0.6325	0.8427	4.23
XP_022106708.1	AF-A0A5P9CWP1-F1-model_v4	0.334	818	56	865	2	801	2.547e-82	3291	0.7889	0.8761	0.9573	1.843
XP_022110154.1	AF-M4A0Y1-F1-model_v4	0.527	790	56	825	3	731	9.188e-67	3009	0.8382	0.7655	0.8354	9.255
XP_022112084.1	AF-A0A2D8X629-F1-model_v4	0.22	300	239	521	48	332	2.697e-18	463	0.6586	0.2563	0.2032	18.27
XP_022079716.1	AF-A0A6P4YK81-F1-model_v4	0.266	619	2	574	358	905	4.01e-31	1413	0.7624	0.8093	0.5052	3.931
XP_022083642.1	AF-A0A6P8R215-F1-model_v4	0.191	136	8	139	64	197	1.783e-05	261	0.7332	0.3289	0.45	2.119
XP_022084199.1	AF-A0A401NW88-F1-model_v4	0.164	655	5	583	160	733	1.521e-09	163	0.6041	0.1399	0.1631	65.16
XP_022086150.1	AF-A0A455BUN8-F1-model_v4	0.516	575	1	568	1	573	2.772e-51	2561	0.8869	0.6134	0.9405	2.087
XP_022090707.1	AF-A0A6L5CCY9-F1-model_v4	0.338	905	451	1309	13	872	5.838e-77	2243	0.7073	0.4001	0.6075	32.2
XP_022109331.1	AF-S4S049-F1-model_v4	0.426	115	68	182	4	116	6.033e-14	507	0.8529	0.4997	0.7481	5.341
XP_022109593.1	AF-A0A834IPN4-F1-model_v4	0.396	275	42	316	49	319	4.32e-31	1178	0.8573	0.8379	0.7514	1.154
XP_022110656.1	AF-A0A5N4DNG1-F1-model_v4	0.336	211	49	258	610	804	1.063e-16	555	0.7667	0.606	0.2042	7.204
XP_022110951.1	AF-A0A2K8JLI2-F1-model_v4	0.248	153	3	145	84	213	3.841e-07	289	0.7653	0.6494	0.4174	3.065
XP_022111042.1	AF-A0A3P9MI85-F1-model_v4	0.371	132	22	150	99	227	1.068e-10	249	0.7408	0.3406	0.2711	9.852
XP_022111389.1	AF-A0A3S1B456-F1-model_v4	0.204	98	10	107	1	92	1.537e-05	217	0.6502	0.3559	0.6787	3.059
XP_022111818.1	AF-A0A0D9VTZ7-F1-model_v4	0.543	569	1	555	1	539	1.459e-43	1628	0.8708	0.535	0.2973	28.26
XP_022112223.1	AF-A0A5J5CE61-F1-model_v4	0.274	456	31	448	85	506	7.294e-22	739	0.6844	0.5632	0.2233	23.08
XP_022080822.1	AF-G1KJ89-F1-model_v4	0.7	170	1	170	222	391	1.088e-20	611	0.9139	0.5091	0.2812	6.656
XP_022081651.1	AF-A0A1S3NV79-F1-model_v4	0.342	552	89	583	1	549	5.506e-21	287	0.7728	0.1412	0.1495	53.79
XP_022087575.1	AF-A0A2H1CMH0-F1-model_v4	0.415	621	4	513	152	751	1.1e-44	1446	0.8081	0.5713	0.5233	11.86
XP_022089021.1	AF-A0A0N8K2K7-F1-model_v4	0.456	381	86	450	7	381	1.393e-45	1615	0.8226	0.7313	0.8391	3.456
XP_022090626.1	AF-A0A812RMB3-F1-model_v4	0.509	471	34	500	552	1018	5.575e-35	1862	0.8272	0.8591	0.4315	3.203
XP_022095940.1	AF-A0A6P5JRH9-F1-model_v4	0.726	285	1	285	99	380	4.342e-32	964	0.9023	0.5644	0.4405	12.53
XP_022096112.1	AF-K1PJG4-F1-model_v4	0.277	709	33	707	579	1225	6.141e-52	980	0.6673	0.1972	0.1727	27.65
XP_022096880.1	AF-A0A2G8LHG1-F1-model_v4	0.304	256	171	412	1	253	9.337e-20	584	0.603	0.4774	0.6588	3.573
XP_022097332.1	AF-F2U0U6-F1-model_v4	0.318	226	15	236	2	218	4.074e-13	533	0.7616	0.7652	0.1828	2.305
XP_022100408.1	AF-A0A6P8J0T9-F1-model_v4	0.272	349	43	383	19	359	9.223e-18	772	0.722	0.713	0.6975	16.08
XP_022104345.1	AF-A0A2H8TXX9-F1-model_v4	0.168	676	2	477	1	645	3.639e-16	753	0.7554	0.7035	0.5252	24.87
XP_022109811.1	AF-A0A654H9E8-F1-model_v4	0.414	340	1	338	5	341	2.797e-31	1490	0.8839	0.9621	0.7111	1.329
XP_022079751.1	AF-A0A6P4YIP0-F1-model_v4	0.191	335	29	353	5	308	4.53e-13	314	0.5868	0.4748	0.1872	14.36
XP_022080130.1	AF-A0A3S3MWB5-F1-model_v4	0.169	973	14	912	132	976	1.757e-18	790	0.5965	0.5989	0.5567	14.85
XP_022083581.1	AF-A0A2U9C949-F1-model_v4	0.402	544	2	526	36	531	1.074e-60	2023	0.8297	0.8328	0.4158	7.081
XP_022087763.1	AF-A0A7J7AYB3-F1-model_v4	0.354	941	7	919	205	952	7.621e-43	1031	0.793	0.2818	0.2711	39.95
XP_022088409.1	AF-A0A315W6G5-F1-model_v4	0.556	693	1	672	468	1157	7.004e-81	2739	0.8428	0.6823	0.4029	26.23
XP_022088628.1	AF-A0A2G8LJB4-F1-model_v4	0.246	268	1	268	3	252	1.598e-13	344	0.7514	0.4032	0.4353	14.18
XP_022088930.1	AF-A0A8B6FXG6-F1-model_v4	0.148	519	66	561	1	479	3.344e-09	172	0.7254	0.1025	0.1335	53.11
XP_022090815.1	AF-G7PBJ4-F1-model_v4	0.441	510	1	498	24	533	1.032e-20	470	0.8634	0.3625	0.3318	30.11
XP_022091679.1	AF-A0A7W1SH19-F1-model_v4	0.198	146	21	162	13	152	1.132e-10	346	0.6876	0.6613	0.6652	11.27
XP_022106868.1	AF-A0A0F8C746-F1-model_v4	0.349	504	1	490	530	1016	1.018e-34	1528	0.7868	0.8904	0.4405	3.307
XP_022109120.1	AF-A0A3B3SKQ6-F1-model_v4	0.293	395	39	392	9	388	2.153e-26	738	0.6698	0.6866	0.6951	9.785
XP_022109495.1	AF-A0A485MVW3-F1-model_v4	0.277	765	87	830	1	706	1.767e-26	421	0.7772	0.1579	0.1897	56.43
XP_022110157.1	AF-A0A498M556-F1-model_v4	0.508	334	26	347	290	617	6.468e-36	1320	0.8217	0.7499	0.4516	3.729
XP_022110430.1	AF-A0A1S3I8F8-F1-model_v4	0.494	352	8	359	4	354	1.097e-49	1862	0.8871	0.935	0.7131	2.075
XP_022110602.1	AF-A0A218Z0T3-F1-model_v4	0.356	465	1	436	586	1049	6.196e-51	1803	0.8505	0.9662	0.3846	1.585
XP_022111984.1	AF-A0A498JLZ6-F1-model_v4	0.363	424	1	423	1	386	5.192e-24	481	0.727	0.2824	0.2266	49.95
XP_022112110.1	AF-A0A7J7QSQ9-F1-model_v4	0.307	761	112	808	8	695	1.167e-46	1137	0.7236	0.3786	0.346	24.69
XP_022080081.1	AF-A0A1B0GND7-F1-model_v4	0.428	154	118	267	18	165	1.129e-08	228	0.7685	0.2463	0.2136	23.53
XP_022080624.1	AF-Q7JQ32-F1-model_v4	0.271	1521	17	1400	1	1421	3.001e-87	2129	0.7095	0.3999	0.3786	31.87
XP_022095418.1	AF-A0A401RJQ8-F1-model_v4	0.268	425	183	602	3	343	1.947e-18	577	0.7024	0.3115	0.5777	22.27
XP_022097048.1	AF-A0A3M6TQC2-F1-model_v4	0.535	211	66	276	1015	1224	1.186e-34	1335	0.9394	0.7515	0.1686	0.6967
XP_022097886.1	AF-A0A671MZ22-F1-model_v4	0.448	283	128	401	5	273	6.25e-29	946	0.7317	0.5751	0.8019	5.007
XP_022098882.1	AF-A0A662YKR6-F1-model_v4	0.486	323	5	327	2	321	2.704e-27	1370	0.8558	0.8879	0.2963	2.535
XP_022111575.1	AF-A0A0L0FFK1-F1-model_v4	0.207	313	17	284	289	578	6.893e-09	90	0.4258	0.1151	0.05544	38.05
XP_022100325.1	AF-S9XRZ9-F1-model_v4	0.239	659	93	695	3	550	9.345e-20	251	0.6784	0.09974	0.1361	46.69
XP_022101677.1	AF-A0A7R8X7P5-F1-model_v4	0.343	673	22	650	17	686	1.065e-62	1708	0.8427	0.5048	0.4791	34.25
XP_022102903.1	AF-A0A6J8E8R1-F1-model_v4	0.264	151	33	177	103	241	4.352e-11	401	0.7076	0.4748	0.5044	2.16
XP_022103932.1	AF-A0A2B4RL19-F1-model_v4	0.451	208	43	245	3	204	1.36e-14	589	0.6783	0.5855	0.7573	4.935
XP_022104466.1	AF-A0A674H106-F1-model_v4	0.576	314	6	319	100	412	2.488e-45	2012	0.9353	0.9544	0.7521	0.7458
XP_022106956.1	AF-A0A6P8FER0-F1-model_v4	0.321	1100	6	1008	125	1138	5.103e-65	2248	0.788	0.479	0.569	31.54
XP_022108765.1	AF-A0A6J4ILJ8-F1-model_v4	0.084	153	13	160	71	192	0.008803	85	0.4503	0.3665	0.3266	12.03
XP_022108916.1	AF-A0A0K0E024-F1-model_v4	0.337	163	10	161	117	268	1e-10	332	0.6839	0.5808	0.3506	7.73
XP_022088283.1	AF-A0A7D9I0P8-F1-model_v4	0.47	591	461	1049	277	859	2.535e-42	2033	0.8242	0.4382	0.5347	8.891
XP_022095355.1	AF-A0A0D9VBG1-F1-model_v4	0.406	224	6	226	424	639	4.553e-24	794	0.7942	0.8556	0.3106	2.703
XP_022097399.1	AF-Q5R722-F1-model_v4	0.27	676	1	600	1	630	1.703e-47	1535	0.7334	0.788	0.6988	6.362
XP_022099745.1	AF-A0A084W2J2-F1-model_v4	0.451	248	16	260	1	228	1.213e-12	271	0.8	0.2283	0.3491	35.11
XP_022101194.1	AF-D6W820-F1-model_v4	0.292	811	60	685	32	833	2.067e-57	2397	0.8418	0.8793	0.7232	1.802
XP_022103901.1	AF-A0A7J7F4Z8-F1-model_v4	0.303	339	6	322	2	310	2.305e-26	679	0.6528	0.4036	0.4778	19.04
XP_022106449.1	AF-A0A0F8CFU1-F1-model_v4	0.569	1016	18	1011	4	967	0	5270	0.8716	0.7177	0.8988	3.797
XP_022080326.1	AF-A0A072VQR9-F1-model_v4	0.278	165	17	176	27	191	2.292e-05	153	0.8818	0.4813	0.4082	9.312
XP_022083761.1	AF-A0A226E767-F1-model_v4	0.255	438	7	436	11	410	1.871e-34	1003	0.7076	0.727	0.6101	7.632
XP_022085383.1	AF-T1KG36-F1-model_v4	0.309	294	310	601	312	577	9.45e-23	809	0.7111	0.3963	0.4127	5.168
XP_022085383.1	AF-Q26422-F1-model_v4	0.18	864	29	589	196	1018	5.899e-36	809	0.5936	0.4004	0.2428	30.49
XP_022088844.1	AF-A0A2G8JN45-F1-model_v4	0.198	770	11	639	10	765	3.951e-41	938	0.7186	0.3656	0.3093	31.31
XP_022090883.1	AF-K1QYI1-F1-model_v4	0.356	463	2	456	1	412	1.162e-16	537	0.7199	0.3425	0.3782	25.1
XP_022091044.1	AF-A0A7I8V7E7-F1-model_v4	0.29	416	18	433	7	322	1.666e-22	985	0.8513	0.5892	0.7327	7.608
XP_022093114.1	AF-A0A091D8T7-F1-model_v4	0.284	604	30	627	198	781	8.866e-55	1721	0.8008	0.5879	0.4914	10.44
XP_022097700.1	AF-A0A2H8TQD5-F1-model_v4	0.319	432	1	385	15	445	2.485e-19	883	0.7694	0.7511	0.5964	15.24
XP_022097700.1	AF-A0A1B0AJT4-F1-model_v4	0.335	376	24	384	172	536	4.308e-19	883	0.7886	0.7219	0.5072	8.851
XP_022100819.1	AF-T1G005-F1-model_v4	0.438	162	111	272	1	160	1.477e-16	663	0.7414	0.565	0.9246	1.355
XP_022105120.1	AF-A0A834Y487-F1-model_v4	0.28	805	8	794	191	979	3.983e-71	2371	0.783	0.7716	0.5892	19.5
XP_022089922.1	AF-A0A6G0HIT7-F1-model_v4	0.177	496	38	510	2	369	5.173e-15	744	0.7384	0.5209	0.7879	12.16
XP_022091502.1	AF-A0A7J6EUG2-F1-model_v4	0.439	298	247	544	592	885	7.164e-34	1368	0.8505	0.5243	0.3217	3.343
XP_022092154.1	AF-A0A817FWF8-F1-model_v4	0.338	239	2	231	182	416	2.085e-19	752	0.7715	0.9082	0.5144	2.186
XP_022092873.1	AF-A0A0F8BY40-F1-model_v4	0.318	411	84	493	395	773	2.581e-26	615	0.7993	0.3351	0.2184	43.98
XP_022093572.1	AF-A0A6P4ZAN6-F1-model_v4	0.272	535	647	1135	27	545	2.444e-37	817	0.6208	0.1726	0.2697	28.22
XP_022095511.1	AF-A0A2A2JAT8-F1-model_v4	0.291	456	2	444	548	982	9.887e-21	1072	0.7552	0.8096	0.3559	4.12
XP_022098609.1	AF-A0A3Q4HVT8-F1-model_v4	0.338	118	23	137	7	123	5.118e-07	334	0.8301	0.7641	0.845	1.673
XP_022098632.1	AF-A0A6J3ARL9-F1-model_v4	0.654	475	439	904	6	452	7.307e-45	2000	0.8431	0.4298	0.8184	7.966
XP_022101398.1	AF-F2U5D2-F1-model_v4	0.367	155	21	170	44	198	7.923e-06	144	0.7251	0.2531	0.2738	36.48
XP_022108359.1	AF-A0A2G8JN45-F1-model_v4	0.171	781	1	587	5	765	3.134e-30	616	0.6784	0.2283	0.2987	30.71
XP_022079784.1	AF-A0A0S7KGP4-F1-model_v4	0.419	832	136	960	2	808	2.237e-82	3209	0.7877	0.6727	0.7955	13.66
XP_022080497.1	AF-A0A2B4RB40-F1-model_v4	0.261	306	6	290	3	301	1.9e-22	714	0.7164	0.8472	0.4866	2.865
XP_022082273.1	AF-W5MSY3-F1-model_v4	0.25	931	263	1164	3	884	8.186e-32	1499	0.7045	0.3758	0.6494	9.391
XP_022088608.1	AF-A0A6L5CJD3-F1-model_v4	0.371	221	6	218	11	222	9.114e-12	240	0.7386	0.2717	0.3342	43.3
XP_022089686.1	AF-A0A7G3A9Z6-F1-model_v4	0.306	881	7	835	20	832	1.045e-32	1046	0.7772	0.3955	0.3995	50.27
XP_022091830.1	AF-A0A7M7HF66-F1-model_v4	0.424	382	1	372	1	377	1.91e-39	1266	0.7397	0.7341	0.7304	13.97
XP_022092395.1	AF-W5JPG1-F1-model_v4	0.181	506	104	545	31	503	1.358e-22	572	0.5597	0.4961	0.3789	9.942
XP_022095759.1	AF-A0A2G8JN45-F1-model_v4	0.151	810	1	648	3	766	4.813e-28	613	0.6665	0.3172	0.2753	33.1
XP_022095617.1	AF-C3Y280-F1-model_v4	0.405	279	1	272	1	278	8.357e-20	1064	0.8593	0.8218	0.9145	3.937
XP_022096528.1	AF-A0A4W2HEU3-F1-model_v4	0.422	322	2	322	78	398	5.548e-19	993	0.8033	0.7645	0.5095	1.469
XP_022099497.1	AF-A0A0B7B6P5-F1-model_v4	0.234	376	7	294	4	374	1.311e-24	906	0.758	0.8619	0.6731	3.376
XP_022099650.1	AF-A0A084VSR1-F1-model_v4	0.347	843	406	1204	5	752	7.521e-40	1354	0.6656	0.4208	0.5156	27.08
XP_022100603.1	AF-A0A6A5L7A3-F1-model_v4	0.12	1108	1	931	20	1062	0.007313	44	0.5888	0.06427	0.06752	69.75
XP_022102182.1	AF-A0A2G8JJ36-F1-model_v4	0.463	194	645	838	1	194	1.605e-10	266	0.8629	0.1067	0.2084	18.03
XP_022103373.1	AF-A0A3Q2Y4C4-F1-model_v4	0.527	239	1	239	229	465	2.871e-18	930	0.9226	0.9159	0.4767	4.805
XP_022103413.1	AF-R7U8G7-F1-model_v4	0.427	215	80	292	2	215	3.454e-23	588	0.7512	0.3819	0.5022	22.99
XP_022104038.1	AF-A0A0B6ZWQ3-F1-model_v4	0.37	578	1	550	113	680	1.787e-53	2142	0.8323	0.868	0.7104	15.83
XP_022104855.1	AF-A0A3B5QGT9-F1-model_v4	0.397	438	1	409	1	406	1.809e-27	451	0.7628	0.1699	0.2209	45.97
XP_022097401.1	AF-Q5R722-F1-model_v4	0.253	662	1	550	5	632	5.119e-44	1364	0.7228	0.8017	0.6485	6.145
XP_022099243.1	AF-A0A7M7PRF4-F1-model_v4	0.58	200	4	200	2	193	3.06e-16	433	0.7351	0.5056	0.5368	19.27
XP_022099682.1	AF-A0A7M7RED5-F1-model_v4	0.614	969	1	967	1	969	3.501e-80	5063	0.926	0.9638	0.9619	2.226
XP_022101894.1	AF-A0A3M6TQC2-F1-model_v4	0.537	216	225	440	1014	1227	1.944e-32	1280	0.9241	0.4809	0.1715	0.8435
XP_022102342.1	AF-A0A182J9G7-F1-model_v4	0.36	610	6	610	9	613	2.172e-59	2599	0.8647	0.9529	0.6757	1.774
XP_022103742.1	AF-A0A0R3QPM8-F1-model_v4	0.396	126	51	174	18	140	1.544e-11	351	0.7912	0.3275	0.597	8.678
XP_022104519.1	AF-A0A183FG78-F1-model_v4	0.601	108	1	108	19	126	4.233e-16	572	0.9266	0.3658	0.7156	5.995
XP_022105649.1	AF-A0A4W3GN01-F1-model_v4	0.434	391	7	383	20	400	1.833e-25	971	0.8176	0.6091	0.6723	9.224
XP_022110043.1	AF-A0A182F1I9-F1-model_v4	0.321	314	116	376	454	761	3.382e-23	701	0.7491	0.592	0.2967	6.39
XP_022079067.1	AF-A0A6P7YT29-F1-model_v4	0.517	352	132	475	2	347	4.724e-24	1239	0.765	0.5791	0.7993	1.802
XP_022082679.1	AF-Q9Y0D9-F1-model_v4	0.68	219	510	718	1	217	1.249e-21	539	0.7683	0.1776	0.5202	19.17
XP_022084047.1	AF-A0A091D8T7-F1-model_v4	0.271	593	1	583	200	780	3.358e-51	1670	0.797	0.6345	0.507	8.628
XP_022087828.1	AF-A0A821NB32-F1-model_v4	0.696	893	1014	1901	8	872	5.587e-101	3481	0.7999	0.3212	0.7051	16.62
XP_022091030.1	AF-A0A3P9PLV2-F1-model_v4	0.442	140	2	132	62	201	1.809e-14	533	0.8654	0.8461	0.6097	2.195
XP_022091156.1	AF-A0A834RIN1-F1-model_v4	0.454	510	2	490	469	954	3.721e-39	1654	0.8391	0.726	0.4022	12.38
XP_022093834.1	AF-A0A6J8EH08-F1-model_v4	0.483	393	78	448	3	391	7.392e-52	1745	0.8515	0.7593	0.5641	7.422
XP_022094868.1	AF-C3ZN82-F1-model_v4	0.17	440	3	413	553	966	2.422e-12	284	0.5775	0.41	0.158	24.84
XP_022095373.1	AF-V3ZTC4-F1-model_v4	0.296	1231	57	1080	1	1207	3.17e-63	1537	0.7552	0.2987	0.2692	49.18
XP_022097609.1	AF-A0A1I7VIT6-F1-model_v4	0.584	496	46	539	1	496	1.985e-51	2596	0.9497	0.8642	0.9378	2.329
XP_022108944.1	AF-F1Q4X5-F1-model_v4	0.246	1781	17	1646	15	1700	0	3912	0.6966	0.6107	0.5945	11.43
XP_022112034.1	AF-A0A366RFU9-F1-model_v4	0.372	612	1	547	172	755	5.424e-57	1756	0.7664	0.5887	0.5811	15.99
XP_022079501.1	AF-A0A6B0SEU1-F1-model_v4	0.462	795	1	783	4	765	6.039e-81	2505	0.8118	0.6208	0.5928	14.68
XP_022082409.1	AF-A0A2S6C1A8-F1-model_v4	0.346	813	58	796	3	800	1.309e-75	1969	0.8428	0.4401	0.2907	37.03
XP_022083611.1	AF-A0A7S3ZPY3-F1-model_v4	0.182	563	31	575	15	438	1.972e-17	392	0.6833	0.2706	0.3793	46.56
XP_022085280.1	AF-A0A2D0S882-F1-model_v4	0.473	245	343	586	66	309	1.61e-17	823	0.8645	0.3262	0.2489	4.374
XP_022088570.1	AF-A0A0K8UM28-F1-model_v4	0.347	262	188	440	17	264	1.75e-21	633	0.6413	0.4567	0.741	3.564
XP_022089083.1	AF-A0A2B4SYU5-F1-model_v4	0.428	539	19	542	1	493	8.611e-45	1007	0.8105	0.4112	0.3528	39.22
XP_022089415.1	AF-A0A814KYY7-F1-model_v4	0.187	401	2	380	1	366	1.602e-11	492	0.669	0.7241	0.5667	8.217
XP_022098477.1	AF-A0A6P4YAQ7-F1-model_v4	0.157	804	515	1214	1	714	1.578e-19	371	0.5969	0.1631	0.2098	39.77
XP_022101396.1	AF-F2U5D2-F1-model_v4	0.367	155	21	170	44	198	7.923e-06	144	0.7248	0.2531	0.2738	36.48
XP_022101676.1	AF-A0A316U5K1-F1-model_v4	0.162	1045	1	925	42	1015	0.0009062	40	0.6093	0.05431	0.04648	61.74
XP_022104398.1	AF-D6WDS4-F1-model_v4	0.317	511	14	509	375	874	1.104e-33	1467	0.7842	0.8709	0.5186	3.746
XP_022110959.1	AF-A0A3B3RKD0-F1-model_v4	0.427	248	5	247	94	329	3.294e-18	497	0.8788	0.5041	0.3892	20.51
XP_022111271.1	AF-A0A7M7PFC5-F1-model_v4	0.205	550	3	524	177	682	2.577e-18	585	0.6735	0.2345	0.3605	35.5
XP_022079142.1	AF-A0A813RTC8-F1-model_v4	0.141	1199	247	1344	6	1100	5.296e-06	66	0.666	0.04268	0.05807	74.83
XP_022082244.1	AF-F6VPC4-F1-model_v4	0.133	1174	917	1988	1	999	1.708e-08	73	0.5276	0.03758	0.06173	65.46
XP_022082229.1	AF-A0A0B8P7K0-F1-model_v4	0.271	210	1	201	2	196	5.015e-11	519	0.8114	0.8626	0.8464	2.276
XP_022082381.1	AF-A0A673MVZ7-F1-model_v4	0.238	836	3	743	4	713	1.406e-33	517	0.7017	0.1985	0.2088	45.79
XP_022085357.1	AF-A0A6A4VBP0-F1-model_v4	0.227	889	357	1084	18	845	8.216e-37	700	0.6994	0.194	0.1797	41.64
XP_022087770.1	AF-A0A6P8H1H7-F1-model_v4	0.173	514	1	470	12	486	1.186e-05	119	0.5799	0.203	0.2012	44.84
XP_022088610.1	AF-A0A5N4D7F2-F1-model_v4	0.361	188	1	172	170	357	4.882e-12	469	0.8598	0.6278	0.2903	24.28
XP_022088685.1	AF-A0A7J6ZZE9-F1-model_v4	0.492	522	807	1323	138	651	4.037e-64	2344	0.8773	0.3295	0.4414	10.56
XP_022090610.1	AF-A0A2R5L9A6-F1-model_v4	0.43	1323	1	1310	1	1247	0	4357	0.8564	0.578	0.6774	14.96
XP_022092308.1	AF-A0A2J7PJS6-F1-model_v4	0.345	443	65	487	3	443	2.464e-26	1275	0.8383	0.7721	0.9037	2.164
XP_022093700.1	AF-A0A7R9KSN0-F1-model_v4	0.299	307	38	341	4	297	5.32e-16	794	0.7416	0.7617	0.6026	3.209
XP_022095601.1	AF-A0A6P5AVN4-F1-model_v4	0.355	340	3	325	1	328	8.386e-32	924	0.734	0.4371	0.4202	27.12
XP_022081681.1	AF-A0A7M7HQS4-F1-model_v4	0.196	457	7	386	23	443	1.555e-13	280	0.5341	0.305	0.1519	37.7
XP_022083254.1	AF-A0A6G0V504-F1-model_v4	0.245	465	21	382	537	998	9.118e-35	1270	0.8212	0.8685	0.3391	7.069
XP_022084385.1	AF-P12080-F1-model_v4	0.208	1482	26	1117	1	1394	3.5e-82	2236	0.6862	0.4878	0.3958	30.86
XP_022088215.1	AF-A0A663M9W9-F1-model_v4	0.473	720	56	775	5	666	8.571e-57	2319	0.7257	0.2767	0.8111	6.723
XP_022091609.1	AF-A0A6J8CUI1-F1-model_v4	0.411	221	111	330	47	262	2.557e-30	1063	0.8266	0.6341	0.3758	1.124
XP_022092557.1	AF-A0A195EW72-F1-model_v4	0.367	215	2	210	295	505	1.649e-19	659	0.7856	0.8486	0.3769	2.807
XP_022094240.1	AF-A0A5C6NG40-F1-model_v4	0.398	291	2	286	270	559	6.537e-22	1136	0.8678	0.9388	0.4847	4.242
XP_022094966.1	AF-A0A821ZY41-F1-model_v4	0.272	819	842	1629	5	711	2.683e-52	1620	0.633	0.2359	0.6464	11.08
XP_022098920.1	AF-A0A8B6FKQ3-F1-model_v4	0.458	652	2	618	10	653	2.162e-49	2380	0.85	0.8648	0.4704	12.46
XP_022103959.1	AF-A0A3M6U1D7-F1-model_v4	0.43	130	57	176	7	132	3.811e-11	405	0.686	0.5587	0.6169	3.398
XP_022104146.1	AF-A0A2B4SW80-F1-model_v4	0.537	294	1	283	62	353	1.166e-29	1059	0.8877	0.7649	0.396	20.42
XP_022104556.1	AF-A0A3Q3GE26-F1-model_v4	0.406	369	188	549	56	416	1.359e-31	1061	0.7524	0.4814	0.6264	10.52
XP_022105485.1	AF-A0A2C9K1H0-F1-model_v4	0.168	321	4	292	3	314	5.072e-08	376	0.6643	0.7694	0.3885	9.846
XP_022107497.1	AF-A0A7M7G5B1-F1-model_v4	0.313	446	198	638	78	505	2.269e-48	1637	0.7703	0.6148	0.703	2.464
XP_022108755.1	AF-A0A3B5KT49-F1-model_v4	0.45	782	32	799	21	747	4.538e-84	2893	0.811	0.723	0.7907	19.15
XP_022110352.1	AF-A0A1J1HI01-F1-model_v4	0.426	239	1	239	1	226	1.335e-13	711	0.877	0.8348	0.4097	2.386
XP_022110501.1	AF-A0A0B1RZU7-F1-model_v4	0.182	137	84	217	8	143	1.417e-05	281	0.6803	0.4486	0.7275	1.614
XP_022110590.1	AF-A0A0P4VR58-F1-model_v4	0.101	1158	90	1147	7	899	0.0005331	102	0.5237	0.1002	0.166	64.72
XP_022081221.1	AF-A0A1A8B8R4-F1-model_v4	0.291	762	1445	2189	3	672	1.372e-18	372	0.4532	0.08671	0.2583	56.35
XP_022085832.1	AF-A0A2G8LPM8-F1-model_v4	0.529	253	15	264	1	253	6.249e-18	890	0.7741	0.7529	0.6742	6.22
XP_022085978.1	AF-A0A1A9XM49-F1-model_v4	0.533	354	81	405	1	352	1.404e-42	1310	0.8712	0.6129	0.667	18.08
XP_022085978.1	AF-A0A6J1S751-F1-model_v4	0.51	427	1	405	8	432	4.985e-46	1310	0.8539	0.6132	0.4578	28.32
XP_022086494.1	AF-A0A6P8IHN6-F1-model_v4	0.335	155	39	184	8	162	1.052e-14	590	0.8015	0.7025	0.4143	3.084
XP_022087292.1	AF-A0A4W2HJ72-F1-model_v4	0.456	592	7	592	338	827	6.75e-63	1326	0.7966	0.3286	0.2359	31.16
XP_022089330.1	AF-A0A5F9CU50-F1-model_v4	0.493	316	1	316	185	495	9.078e-38	1187	0.8472	0.7261	0.4719	16
XP_022089657.1	AF-A0A210QMV9-F1-model_v4	0.19	493	9	496	111	555	3.847e-17	847	0.7395	0.7296	0.6373	9.049
XP_022093730.1	AF-A0A0M9ACM6-F1-model_v4	0.457	579	1	498	151	707	6.552e-51	1754	0.7955	0.7134	0.515	18.54
XP_022094305.1	AF-A0A671LQM8-F1-model_v4	0.343	894	212	1075	1	810	1.677e-32	1260	0.7549	0.3689	0.5236	33.84
XP_022096428.1	AF-A0A556V1S2-F1-model_v4	0.534	348	1	348	375	721	2.485e-31	1655	0.9121	0.9698	0.4715	2.657
XP_022096837.1	AF-A0A6I9M2Z4-F1-model_v4	0.134	1257	13	1141	1	892	4.368e-32	523	0.4828	0.1963	0.2497	33.07
XP_022105089.1	AF-A0A319F5D5-F1-model_v4	0.128	328	56	341	27	326	0.001015	67	0.5062	0.1345	0.148	33.1
XP_022105089.1	AF-A0A1G7GXA2-F1-model_v4	0.087	296	78	348	466	742	0.001565	67	0.5511	0.1291	0.08243	43.9
XP_022105633.1	AF-A0A5E4A9J9-F1-model_v4	0.142	1078	251	1269	9	881	0.0001304	44	0.622	0.03542	0.04416	74.8
XP_022107056.1	AF-A0A2G8JF59-F1-model_v4	0.257	1040	178	1145	2	914	2.848e-67	1891	0.6634	0.5096	0.6195	33.93
XP_022109808.1	AF-A0A654H9E8-F1-model_v4	0.416	341	1	337	5	340	2.088e-31	1479	0.8776	0.9538	0.7049	1.33
XP_022110168.1	AF-A0A340XR09-F1-model_v4	0.356	286	557	842	382	645	1.147e-25	1052	0.814	0.2985	0.398	1.757
XP_022080970.1	AF-A0A195ECK3-F1-model_v4	0.478	495	95	587	63	532	4.032e-54	1920	0.885	0.6301	0.5937	18.43
XP_022083917.1	AF-Q29MW6-F1-model_v4	0.418	122	1	122	78	198	9.446e-12	363	0.8453	0.666	0.4239	14.49
XP_022084348.1	AF-A0A158RE08-F1-model_v4	0.151	780	4	713	134	834	0.002102	54	0.7114	0.1111	0.07826	60.23
XP_022084348.1	AF-A0A836IYH1-F1-model_v4	0.144	915	18	829	85	917	0.009146	54	0.7372	0.1491	0.105	72.03
XP_022085122.1	AF-A0A3B3SPZ1-F1-model_v4	0.221	793	3	715	34	771	2.961e-49	1146	0.6588	0.3553	0.364	28.19
XP_022086188.1	AF-P57723-F1-model_v4	0.46	428	4	426	1	403	9.239e-43	1023	0.8122	0.436	0.4598	28.48
XP_022111835.1	AF-A0A3L7P6V3-F1-model_v4	0.208	288	51	327	194	470	1.57e-20	656	0.6818	0.7336	0.5221	2.497
XP_022079315.1	AF-A0A5K4F7K8-F1-model_v4	0.126	1697	1	1410	344	1800	4.184e-08	79	0.6689	0.06336	0.05467	75.94
XP_022083522.1	AF-C3Y5W8-F1-model_v4	0.29	203	6	207	1	196	2.08e-19	453	0.7807	0.4203	0.1695	10.82
XP_022084289.1	AF-A0A3S3PL05-F1-model_v4	0.43	579	1	573	1	561	7.657e-45	1926	0.8795	0.3633	0.7002	17.19
XP_022087258.1	AF-A7RR15-F1-model_v4	0.367	106	78	183	20	125	3.438e-12	486	0.9145	0.571	0.8314	0.7076
XP_022087416.1	AF-A0A4W4E3M3-F1-model_v4	0.313	511	2	462	1	464	1.991e-45	1280	0.7214	0.4941	0.4994	10.88
XP_022091537.1	AF-V3YWT6-F1-model_v4	0.277	321	13	327	19	331	2.91e-15	764	0.7822	0.868	0.8556	2.475
XP_022092128.1	AF-A0A673M8Z4-F1-model_v4	0.476	105	31	134	11	114	8.848e-14	499	0.8182	0.4007	0.5061	1.286
XP_022092582.1	AF-A0A7J7R5H0-F1-model_v4	0.379	240	62	300	2	241	2.217e-24	1019	0.8646	0.7858	0.9715	0.7387
XP_022094647.1	AF-A0A1S3SB58-F1-model_v4	0.239	263	64	316	1	249	3.139e-10	352	0.711	0.4623	0.579	29.66
XP_022102805.1	AF-L1IQX8-F1-model_v4	0.122	1609	20	1545	2	1229	1.346e-07	125	0.427	0.07234	0.1029	60.66
XP_022107082.1	AF-A0A1L8GNM3-F1-model_v4	0.195	399	4	397	3	318	2.474e-05	103	0.7299	0.1814	0.2199	30.72
XP_022107320.1	AF-A0A3M6U1D7-F1-model_v4	0.269	230	6	233	1	152	3.145e-15	504	0.7327	0.5191	0.7708	6.928
XP_022107645.1	AF-A0A1S3INJ3-F1-model_v4	0.383	120	3	118	25	143	6.959e-14	501	0.8456	0.8986	0.7338	1.703
XP_022108123.1	AF-A0A3S3NMV7-F1-model_v4	0.481	530	41	553	30	541	2.986e-69	2553	0.8675	0.8506	0.5262	4.352
XP_022109938.1	AF-A0A812IVW0-F1-model_v4	0.269	535	20	530	1	508	1.696e-43	1508	0.7415	0.8313	0.5782	2.49
XP_022111250.1	AF-A0A077Z670-F1-model_v4	0.282	1873	3	1744	169	1911	0	2838	0.663	0.3531	0.3255	42.1
XP_022080123.1	AF-A0A094BD12-F1-model_v4	0.416	759	1	737	25	713	2.559e-72	1968	0.8045	0.4417	0.296	17.71
XP_022080319.1	AF-A0A315UQ43-F1-model_v4	0.212	429	9	405	133	542	1.073e-20	684	0.6313	0.7205	0.5569	5.885
XP_022081138.1	AF-A0A7M7MZ82-F1-model_v4	0.355	1098	21	1062	23	1059	8.466e-90	1652	0.6101	0.2613	0.2613	42.1
XP_022093833.1	AF-A0A6J8EH08-F1-model_v4	0.487	390	156	523	4	389	3.931e-53	1800	0.8658	0.6461	0.5608	6.512
XP_022094330.1	AF-A0A673NBU5-F1-model_v4	0.478	1187	7	1179	2	935	1.439e-62	2070	0.6642	0.3388	0.4242	38.99
XP_022098814.1	AF-A0A6B0RUZ5-F1-model_v4	0.569	137	15	151	685	821	3.708e-22	864	0.9298	0.8643	0.1415	2.415
XP_022098834.1	AF-A0A646QDV2-F1-model_v4	0.405	200	7	199	2	165	2.293e-17	296	0.6881	0.2951	0.3371	24.97
XP_022098903.1	AF-F2TWL5-F1-model_v4	0.25	872	59	836	176	962	1.371e-40	1623	0.7271	0.7318	0.6355	5.589
XP_022101594.1	AF-A0A2R5LF61-F1-model_v4	0.278	435	9	433	5	416	3.627e-34	1139	0.7373	0.6967	0.5919	5.739
XP_022101932.1	AF-A0A433TS04-F1-model_v4	0.306	225	148	351	103	321	5.781e-21	671	0.7068	0.4892	0.5319	5.491
XP_022102328.1	AF-A0A2G5UN69-F1-model_v4	0.343	227	1	187	1	217	3.879e-18	522	0.7608	0.6446	0.5695	16.88
XP_022102680.1	AF-A0A7M7T037-F1-model_v4	0.183	457	10	383	1	368	9.706e-07	119	0.6867	0.2022	0.2091	37.61
XP_022102976.1	AF-A0A674IT75-F1-model_v4	0.309	987	172	1109	1	915	3.323e-48	1712	0.6554	0.4995	0.5954	16.31
XP_022108066.1	AF-S7N1D0-F1-model_v4	0.238	508	1	504	481	836	8.699e-21	686	0.7604	0.4172	0.2543	20.7
XP_022109072.1	AF-A0A7M7NBA6-F1-model_v4	0.642	699	1	689	1	687	2.968e-80	2963	0.845	0.6577	0.6039	13.22
XP_022110239.1	AF-H3FYN7-F1-model_v4	0.388	559	30	565	6	513	8.585e-36	1617	0.836	0.7519	0.396	18.22
XP_022111612.1	AF-A0A7M5VBH1-F1-model_v4	0.225	1024	35	1004	1	964	3.568e-55	1815	0.6989	0.6442	0.6698	38.71
XP_022079791.1	AF-A0A2M7ZWJ2-F1-model_v4	0.232	262	14	263	16	264	7.206e-19	569	0.6457	0.753	0.3104	3.302
XP_022080866.1	AF-F7D6E9-F1-model_v4	0.356	421	61	459	362	778	1.007e-36	1290	0.785	0.7599	0.4542	6.88
XP_022081162.1	AF-H0Z0R7-F1-model_v4	0.373	460	1	455	402	824	2.772e-38	905	0.7662	0.4249	0.2793	25.97
XP_022081255.1	AF-A0A6G1RHV8-F1-model_v4	0.373	728	1	713	1	699	7.039e-54	1062	0.8212	0.1662	0.252	50.32
XP_022082527.1	AF-A0A4U6CU28-F1-model_v4	0.408	333	2	326	1	331	2.08e-43	1535	0.8614	0.9535	0.7031	1.747
XP_022084455.1	AF-A0A1W0WTJ3-F1-model_v4	0.297	598	15	596	69	612	8.457e-54	1767	0.7583	0.8321	0.4576	2.448
XP_022092579.1	AF-A0A7I8VGG5-F1-model_v4	0.445	247	6	251	227	467	9.903e-33	1237	0.8402	0.8079	0.4832	1.68
XP_022093395.1	AF-A0A6P5A2C4-F1-model_v4	0.422	263	26	282	183	440	1.074e-27	1068	0.8126	0.8452	0.2914	2.31
XP_022096042.1	AF-A0A3M6V6I3-F1-model_v4	0.222	288	9	294	8	269	7.593e-12	498	0.7032	0.7118	0.406	5.601
XP_022096637.1	AF-K1PKB4-F1-model_v4	0.156	550	20	501	222	682	1.487e-07	80	0.5146	0.09701	0.07079	45.36
XP_022097424.1	AF-A0A2B4S2Y0-F1-model_v4	0.134	327	18	335	245	538	3.525e-08	350	0.6097	0.6739	0.4324	5.235
XP_022099511.1	AF-A0A232ED99-F1-model_v4	0.244	217	14	202	45	253	1.195e-13	427	0.6932	0.5771	0.4686	21.51
XP_022099813.1	AF-Q92547-F1-model_v4	0.363	1671	2	1613	6	1520	0	2085	0.7364	0.1889	0.1991	49.77
XP_022102779.1	AF-A0A7J6YKD4-F1-model_v4	0.301	488	24	487	34	508	2.033e-24	1171	0.8121	0.7923	0.3421	11.55
XP_022111900.1	AF-A0A2V3W7Q4-F1-model_v4	0.213	272	12	269	426	684	1.12e-15	431	0.616	0.6697	0.2951	5.697
XP_022080817.1	AF-R7T377-F1-model_v4	0.387	346	36	361	2	341	1.097e-20	978	0.777	0.6226	0.8095	4.754
XP_022084951.1	AF-P12080-F1-model_v4	0.228	1419	1	1056	6	1396	3.894e-95	2868	0.7469	0.5739	0.4443	29.28
XP_022091368.1	AF-A0A2I2UD86-F1-model_v4	0.401	244	1	244	301	531	4.276e-24	890	0.8171	0.8977	0.4216	1.46
XP_022092118.1	AF-S8BX84-F1-model_v4	0.238	293	1	273	2	284	2.206e-22	667	0.6906	0.7629	0.7347	6.885
XP_022092423.1	AF-A0A6P7G9Q9-F1-model_v4	0.259	231	1	225	792	1014	2.165e-11	557	0.7374	0.5842	0.1726	2.139
XP_022096074.1	AF-A0A7N4PPS8-F1-model_v4	0.245	265	1	248	3	248	2.964e-07	192	0.6514	0.06631	0.3474	46.1
XP_022097710.1	AF-A0A0F8AS28-F1-model_v4	0.481	519	1	516	12	517	4.611e-55	2378	0.8741	0.9051	0.3866	4.329
XP_022098786.1	AF-A0A7M7MXL0-F1-model_v4	0.565	483	4	459	1	481	4.013e-48	1604	0.8414	0.6533	0.626	22.36
XP_022099686.1	AF-A0A267F3W0-F1-model_v4	0.145	950	40	891	2	835	1.698e-23	544	0.5509	0.4124	0.4225	39.1
XP_022101446.1	AF-A0A1X7UUK4-F1-model_v4	0.273	219	8	217	6	213	1.188e-16	454	0.7106	0.5467	0.5633	14.47
XP_022082395.1	AF-A0A7J6ZM50-F1-model_v4	0.316	306	3	303	2	294	9.996e-29	973	0.7781	0.8748	0.4316	2.856
XP_022082732.1	AF-A0A2J7PID6-F1-model_v4	0.77	318	871	1185	1	318	1.337e-43	1813	0.9373	0.2304	0.8959	17.97
XP_022084498.1	AF-A0A1I8AFR8-F1-model_v4	0.396	636	2	599	228	856	1.325e-64	2115	0.837	0.6876	0.4895	17.92
XP_022085062.1	AF-A0A7D9IK73-F1-model_v4	0.407	329	1	326	146	464	9.542e-45	1652	0.8734	0.9413	0.6556	1.706
XP_022085679.1	AF-A0A182FFR1-F1-model_v4	0.3	480	18	447	32	483	6.319e-24	421	0.7138	0.2555	0.1776	32.82
XP_022085861.1	AF-A0A0Q9VZW2-F1-model_v4	0.203	339	44	367	175	477	1.47e-12	559	0.7192	0.6469	0.5137	5.212
XP_022087313.1	AF-A0A6P7DK39-F1-model_v4	0.554	624	113	734	2	602	4.141e-29	749	0.897	0.2851	0.3422	76.29
XP_022087653.1	AF-G3PE98-F1-model_v4	0.718	359	1	356	339	696	1.057e-59	2753	0.966	0.9869	0.5065	1.1
XP_022090135.1	AF-A0A803V2B5-F1-model_v4	0.5	118	5	121	259	376	3.049e-15	530	0.8144	0.8816	0.2853	1.892
XP_022092697.1	AF-A0A210QMV9-F1-model_v4	0.151	481	14	458	111	589	1.735e-17	855	0.7398	0.7995	0.6334	10.17
XP_022099950.1	AF-A0A402FZA2-F1-model_v4	0.339	586	1	562	31	585	1.993e-49	1646	0.7387	0.8031	0.6304	7.04
XP_022103475.1	AF-A0A2C5YSX3-F1-model_v4	0.1	1031	31	991	4	741	2.576e-06	237	0.4207	0.3494	0.4393	18.42
XP_022105249.1	AF-A0A670IG33-F1-model_v4	0.224	883	16	836	2	750	2.736e-12	154	0.7327	0.08589	0.1399	93.49
XP_022109425.1	AF-A0A2G9RNI0-F1-model_v4	0.214	901	34	900	4	640	1.06e-39	751	0.5848	0.2083	0.2945	41.84
XP_022081956.1	AF-A0A452QI11-F1-model_v4	0.156	153	49	193	3	139	3.062e-07	247	0.5778	0.2139	0.6672	8.23
XP_022082981.1	AF-A0A182GPM0-F1-model_v4	0.243	719	243	934	110	752	2.203e-18	252	0.7469	0.08958	0.1354	64.53
XP_022085794.1	AF-A0A2A3ZR69-F1-model_v4	0.233	522	23	532	9	503	8.883e-43	1389	0.7084	0.8298	0.8634	3.156
XP_022089728.1	AF-A0A6J1UH91-F1-model_v4	0.495	676	49	717	2	654	4.488e-43	2528	0.8177	0.7152	0.9269	3.408
XP_022090931.1	AF-A0A6J8EI67-F1-model_v4	0.52	267	6	266	73	338	2.426e-20	666	0.842	0.4796	0.3979	12.17
XP_022091209.1	AF-A0A6P6Y4Q9-F1-model_v4	0.556	790	4	780	2	778	8.297e-100	3981	0.865	0.8786	0.6376	6.889
XP_022093017.1	AF-A0A4Y7LQ50-F1-model_v4	0.56	328	2	328	8	334	3.51e-42	1621	0.9094	0.9522	0.5242	2.501
XP_022093859.1	AF-A0A397U432-F1-model_v4	0.134	1129	331	1308	196	1186	1.662e-15	361	0.4702	0.2313	0.2826	38.14
XP_022095735.1	AF-A4FB48-F1-model_v4	0.352	357	5	352	409	761	5.014e-43	1455	0.8256	0.9251	0.439	1.822
XP_022098295.1	AF-A0A4W2I764-F1-model_v4	0.699	223	2	224	222	444	1.456e-38	1541	0.9704	0.987	0.4988	0.4115
XP_022098966.1	AF-Q1RLU2-F1-model_v4	0.465	301	62	343	32	323	1.088e-22	1021	0.8331	0.6792	0.7255	16.99
XP_022099725.1	AF-K3WZ10-F1-model_v4	0.242	231	21	249	328	546	8.915e-08	142	0.7369	0.2053	0.09377	34.86
XP_022099944.1	AF-K1QNN5-F1-model_v4	0.155	154	64	211	1	141	0.004372	109	0.768	0.3231	0.4643	23.56
XP_022090258.1	AF-A0A6A5HLS1-F1-model_v4	0.385	348	1	338	197	534	2.948e-41	1315	0.8495	0.7858	0.4995	24.48
XP_022091336.1	AF-A0A8B6CXB3-F1-model_v4	0.31	460	93	528	1	431	3.884e-22	466	0.7009	0.2624	0.3757	40.54
XP_022094118.1	AF-A0A2V2SA85-F1-model_v4	0.301	255	7	260	2	254	3.763e-24	936	0.8314	0.8893	0.954	1.461
XP_022096490.1	AF-A0A5E4A9J9-F1-model_v4	0.173	547	1	493	287	828	3.63e-06	105	0.6995	0.1725	0.1047	47.89
XP_022097550.1	AF-T1IYG6-F1-model_v4	0.315	510	22	527	425	908	1.582e-39	1328	0.7747	0.698	0.4188	21.81
XP_022098062.1	AF-A0A6P8IDN1-F1-model_v4	0.228	355	17	348	1	343	4.501e-13	581	0.7103	0.7192	0.5199	9.37
XP_022101267.1	AF-A0A6P4YZZ8-F1-model_v4	0.441	263	14	273	186	436	7.657e-30	1124	0.8391	0.8702	0.2777	1.644
XP_022104249.1	AF-A0A226EIM5-F1-model_v4	0.213	318	20	336	2	280	1.593e-09	447	0.6753	0.6416	0.7926	9.33
XP_022104589.1	AF-A0A077ZAF2-F1-model_v4	0.44	1134	1	1056	95	1194	4.832e-93	4035	0.8178	0.7793	0.6624	14.62
XP_022106998.1	AF-A0A455BEW7-F1-model_v4	0.262	792	17	535	24	785	2.246e-31	1382	0.796	0.7395	0.507	18.2
XP_022100889.1	AF-A0A1S3HXV1-F1-model_v4	0.409	1105	1	1048	10	1039	8.1e-66	1141	0.7837	0.1749	0.1769	52.45
XP_022103067.1	AF-A0A4C1WAH6-F1-model_v4	0.264	574	240	785	32	570	2.059e-18	491	0.6591	0.2536	0.3524	44.23
XP_022104484.1	AF-A0A813NKZ3-F1-model_v4	0.238	155	74	217	859	1009	8.796e-11	366	0.7312	0.5705	0.1176	2.172
XP_022104899.1	AF-A0A556V7H7-F1-model_v4	0.174	660	24	600	1	639	1.409e-11	165	0.6544	0.1469	0.1225	65.13
XP_022106203.1	AF-A0A4R5XFG3-F1-model_v4	0.119	1007	1	937	5	844	0.002658	38	0.5489	0.06299	0.06528	75.73
XP_022108133.1	AF-S7N1D0-F1-model_v4	0.23	508	1	504	481	836	1.972e-21	691	0.7516	0.4058	0.2472	20.69
XP_022110135.1	AF-Q9EQG6-F1-model_v4	0.346	1827	3	1690	27	1752	1.386e-86	2406	0.7489	0.3112	0.3134	49.7
XP_022080940.1	AF-A0A1C8FSS8-F1-model_v4	0.336	229	7	228	1	223	3.098e-22	775	0.8149	0.4761	0.8108	10.96
XP_022109951.1	AF-A0A834RJI7-F1-model_v4	0.333	732	1	687	379	1077	1.804e-52	2441	0.8132	0.9054	0.5745	4.681
XP_022079801.1	AF-P28191-F1-model_v4	0.401	1036	5	899	1	1026	1.169e-86	2831	0.8215	0.5828	0.5203	37.93
XP_022082766.1	AF-A0A818PU49-F1-model_v4	0.265	615	6	613	1	586	2.807e-30	1472	0.7563	0.8257	0.5911	8.607
XP_022085661.1	AF-A0A7R9A765-F1-model_v4	0.392	125	197	320	3	127	6.3e-11	493	0.9344	0.3821	0.8677	0.7916
XP_022085846.1	AF-A0A2Y9IP36-F1-model_v4	0.231	333	115	437	130	429	2.054e-11	207	0.654	0.1045	0.2051	33.06
XP_022087090.1	AF-A0A7M7HMS8-F1-model_v4	0.345	533	13	519	2	514	3.87e-43	1150	0.7896	0.412	0.4426	19.95
XP_022087479.1	AF-A0A0K0PVN8-F1-model_v4	0.224	369	1	331	89	452	1.235e-13	610	0.7022	0.7747	0.5248	7.677
XP_022090074.1	AF-A0A835S234-F1-model_v4	0.265	283	1	273	1	245	8.962e-15	448	0.6323	0.737	0.6637	3.66
XP_022091202.1	AF-K1R0Y2-F1-model_v4	0.305	645	70	618	6	585	7.512e-38	584	0.5776	0.2348	0.244	19.7
XP_022092536.1	AF-A0A1I8H9I6-F1-model_v4	0.482	365	3	361	5	365	3.889e-49	1793	0.8882	0.8826	0.4297	2.934
XP_022088895.1	AF-A0A0K0PVN8-F1-model_v4	0.243	366	35	359	97	455	6.531e-13	564	0.698	0.6876	0.5044	8.041
XP_022090126.1	AF-A0A1W0ACL8-F1-model_v4	0.291	257	20	265	4	246	1.305e-21	719	0.7541	0.8061	0.2502	2.933
XP_022091341.1	AF-A0A6G0J393-F1-model_v4	0.231	441	1	424	551	965	1.264e-15	766	0.6957	0.8451	0.3626	3.981
XP_022095985.1	AF-A0A7J5ZRB7-F1-model_v4	0.676	352	6	357	1	352	6.989e-49	2119	0.911	0.9534	0.3382	3.402
XP_022098685.1	AF-F0XFG5-F1-model_v4	0.123	1248	64	1106	37	1122	0.003472	42	0.5622	0.05699	0.05736	65.27
XP_022100517.1	AF-M7B836-F1-model_v4	0.409	283	6	287	244	522	1.643e-32	1254	0.8633	0.8834	0.5154	1.651
XP_022101991.1	AF-A0A401S7J4-F1-model_v4	0.351	262	22	283	211	463	3.316e-28	995	0.8352	0.8432	0.5212	1.959
XP_022102124.1	AF-A0A7M7P8Y2-F1-model_v4	0.374	871	1	709	23	885	1.901e-37	1310	0.8046	0.468	0.3749	44.44
XP_022083557.1	AF-A0A5J5DNP5-F1-model_v4	0.286	276	7	272	419	663	1.134e-13	483	0.7085	0.7102	0.3107	5.172
XP_022084415.1	AF-A0A6P8PZU0-F1-model_v4	0.154	453	198	605	69	504	4.981e-05	94	0.716	0.124	0.1448	53.78
XP_022084415.1	AF-A0A183PLF6-F1-model_v4	0.16	442	195	606	82	500	8.97e-06	94	0.6904	0.1021	0.1186	52.33
XP_022086011.1	AF-A0A366RFU9-F1-model_v4	0.314	632	1	560	147	752	1.085e-48	1430	0.7175	0.5589	0.5673	17.81
XP_022087800.1	AF-A0A3Q0H3B2-F1-model_v4	0.168	818	22	784	133	894	8.686e-35	805	0.6004	0.3358	0.2796	38.44
XP_022089698.1	AF-A0A2B4RMX3-F1-model_v4	0.341	390	328	700	676	1057	4.125e-34	1141	0.7788	0.4064	0.2733	20.3
XP_022092805.1	AF-A0A7M7NDW2-F1-model_v4	0.245	436	23	438	49	462	2.879e-28	631	0.6993	0.3194	0.3042	37.9
XP_022094559.1	AF-A0A2P2I8W1-F1-model_v4	0.369	279	1	278	178	446	2.132e-25	874	0.853	0.7157	0.4229	26.36
XP_022098586.1	AF-A0A7I8V7E7-F1-model_v4	0.271	346	1	331	1	332	5.765e-15	686	0.7328	0.8204	0.7218	4.199
XP_022101636.1	AF-A0A2G8JN45-F1-model_v4	0.187	735	2	569	62	765	1.45e-27	616	0.6486	0.3841	0.2922	32.47
XP_022079906.1	AF-A0A7M5UEL9-F1-model_v4	0.2	125	47	170	2	100	0.0001024	174	0.6268	0.3737	0.6607	4.824
XP_022080047.1	AF-A0A1W0XEI7-F1-model_v4	0.237	354	32	370	87	416	3.507e-13	568	0.6943	0.6681	0.5704	6.588
XP_022082214.1	AF-A0A6I8NIT1-F1-model_v4	0.41	134	2	131	108	240	1.055e-13	474	0.8257	0.8026	0.4524	9.995
XP_022082243.1	AF-A0A821II29-F1-model_v4	0.399	408	9	408	1	403	1.559e-45	1490	0.7992	0.7482	0.7533	6.454
XP_022085031.1	AF-A0A3B4AMJ5-F1-model_v4	0.474	472	2	470	74	495	3.551e-36	1717	0.8911	0.8262	0.7816	3.422
XP_022086053.1	AF-A0A7S2V3L6-F1-model_v4	0.269	141	19	157	1	133	8.073e-10	370	0.7454	0.7105	0.843	3.133
XP_022086782.1	AF-A0A7R8CWN2-F1-model_v4	0.22	308	1	296	83	381	2.186e-07	153	0.7351	0.2687	0.07364	41.07
XP_022087750.1	AF-A0A0M0JMC9-F1-model_v4	0.199	251	57	283	214	455	0.0001258	83	0.6389	0.1882	0.1167	22.07
XP_022088472.1	AF-A0A7M7N110-F1-model_v4	0.386	1093	28	1046	14	1048	5.354e-74	1392	0.7883	0.2466	0.2464	56.27
XP_022099743.1	AF-M3Y3D6-F1-model_v4	0.137	283	6	265	3	258	2.961e-05	143	0.5042	0.1288	0.2837	23.24
XP_022100456.1	AF-A0A673ZSG1-F1-model_v4	0.412	741	99	817	135	863	3.204e-71	2368	0.8074	0.5536	0.5066	33.67
XP_022101574.1	AF-A0A7I8V7E7-F1-model_v4	0.349	381	32	412	16	323	5.418e-21	992	0.8331	0.6814	0.7413	7.576
XP_022104376.1	AF-D6WDS4-F1-model_v4	0.319	507	18	507	379	874	4.458e-32	1423	0.7703	0.8716	0.5186	3.11
XP_022108733.1	AF-T1J868-F1-model_v4	0.45	548	103	626	1	489	7.497e-29	526	0.7439	0.1692	0.2283	61.21
XP_022109829.1	AF-A0A139WAJ0-F1-model_v4	0.34	291	2	291	312	577	7.83e-29	1018	0.8312	0.8586	0.4376	2.584
XP_022110709.1	AF-A0A6A4SZR6-F1-model_v4	0.369	368	1	338	192	542	1.098e-33	962	0.7635	0.665	0.2424	32.89
XP_022111224.1	AF-A0A3R7GQZ2-F1-model_v4	0.354	415	15	424	590	992	1.099e-41	1605	0.8305	0.8581	0.3256	3.206
XP_022080151.1	AF-A0A1W0XEI7-F1-model_v4	0.24	332	25	343	106	416	6.498e-13	570	0.7199	0.7437	0.5938	2.945
XP_022082030.1	AF-A0A2A3E9I9-F1-model_v4	0.55	140	6	145	15	154	1.588e-17	698	0.9059	0.8724	0.4384	1.807
XP_022091764.1	AF-A0A2U9BRQ3-F1-model_v4	0.494	617	1	606	369	961	3.35e-73	2493	0.8285	0.7791	0.4988	18.23
XP_022092772.1	AF-A0A0R3WJC2-F1-model_v4	0.376	473	33	431	19	479	8.744e-48	1688	0.7984	0.8395	0.5648	3.454
XP_022096445.1	AF-A0A3M6VHW9-F1-model_v4	0.337	385	33	378	633	1007	4.025e-40	1360	0.8161	0.8549	0.3238	1.812
XP_022101309.1	AF-A0A7M7RB53-F1-model_v4	0.361	1094	1	1071	217	1214	1.252e-71	3119	0.799	0.7212	0.7012	9.653
XP_022102965.1	AF-A0A2C9KD41-F1-model_v4	0.278	1033	309	1262	3	984	1.108e-70	1461	0.6408	0.2053	0.2658	34.46
XP_022108323.1	AF-A0A085LYD8-F1-model_v4	0.491	560	3	558	140	689	2.388e-66	2709	0.8677	0.9421	0.7047	1.893
XP_022110338.1	AF-A0A2K5J6T0-F1-model_v4	0.16	373	43	400	1	344	4.919e-08	278	0.6725	0.316	0.2332	31.09
XP_022079105.1	AF-B8PBH8-F1-model_v4	0.138	1380	334	1641	2	1197	0.0003193	41	0.6737	0.04848	0.06445	86.09
XP_022105635.1	AF-A0A7S3HC86-F1-model_v4	0.109	1017	255	1213	174	999	0.0004598	44	0.6529	0.04099	0.04133	78.81
XP_022108119.1	AF-A0A2C9KIF9-F1-model_v4	0.402	144	73	211	2	136	1.82e-14	510	0.7791	0.5892	0.8894	1.597
XP_022108173.1	AF-A0A6P7SKL4-F1-model_v4	0.357	224	1	218	239	455	3.322e-23	827	0.8271	0.8954	0.4374	2.983
XP_022108715.1	AF-A0A2G8JPH5-F1-model_v4	0.355	346	38	382	4	284	2.064e-28	875	0.6681	0.6334	0.8427	8.194
XP_022109562.1	AF-A0A0S7DJA8-F1-model_v4	0.185	610	8	564	689	1200	2.157e-16	687	0.663	0.6686	0.3075	9.173
XP_022079558.1	AF-A0A6A5D491-F1-model_v4	0.242	519	11	516	3	520	7.538e-48	1693	0.8218	0.8082	0.6722	10.12
XP_022080995.1	AF-A0A5N4C7Q5-F1-model_v4	0.555	477	43	503	254	728	7.011e-43	2254	0.8905	0.8559	0.5743	5.182
XP_022082771.1	AF-A0A7M7P419-F1-model_v4	0.255	637	1	551	13	633	8.36e-24	821	0.6851	0.4528	0.3967	36.41
XP_022084386.1	AF-A0A1I8IZI8-F1-model_v4	0.308	285	1	281	574	836	2.513e-25	758	0.7952	0.7433	0.2167	5.546
XP_022086659.1	AF-A0A369S0V8-F1-model_v4	0.191	1468	58	1521	3	1167	1.057e-27	377	0.815	0.1153	0.1468	71.29
