## Supplementary material for "Proteome structuring of crown-of-thorns starfish": Table S5 (part 4 of 7)

### Sheet: total (continued)
name	identity	pdb_id	analogue_id
XP_022098389.1	0.293478	2rh1	BU1
XP_022098389.1	0.293478	2rh1	BU1
XP_022098389.1	0.293478	2rh1	ACM
XP_022098389.1	0.293478	2rh1	CLR
XP_022098389.1	0.293478	5d6l	BU1
XP_022098389.1	0.293478	5x7d	BU1
XP_022098389.1	0.293478	6ps2	OLB
XP_022098389.1	0.293478	6ps2	OLB
XP_022098389.1	0.293478	6ps2	OLB
XP_022098389.1	0.313953	5wiv	NA
XP_022098389.1	0.314607	4ib4	CLR
XP_022098389.1	0.314607	4ib4	OLB
XP_022098389.1	0.314607	4nc3	CLR
XP_022098389.1	0.314607	6drx	CLR
XP_022098389.1	0.314607	6dry	CLR
XP_022098389.1	0.314607	6drz	CLR
XP_022098389.1	0.284314	3eml	STE
XP_022098389.1	0.325581	5tvn	CLR
XP_022098389.1	0.292135	4eiy	CLR
XP_022098389.1	0.292135	4eiy	CLR
XP_022098389.1	0.292135	5uig	EDT
XP_022098389.1	0.292135	6lpj	MYS
XP_022098389.1	0.292135	6lpj	OCT
XP_022098389.1	0.292135	6lpj	OCT
XP_022098389.1	0.292135	6lpj	MYS
XP_022098389.1	0.292135	6lpj	8K6
XP_022098389.1	0.292135	6lpj	OCT
XP_022098389.1	0.292135	6lpj	MYS
XP_022098389.1	0.292135	6lpl	UND
XP_022098389.1	0.292135	7rm5	CLR
XP_022098389.1	0.313953	7vod	CLR
XP_022098389.1	0.313953	7wc9	CLR
XP_022098389.1	0.294737	5dsg	0HK
XP_022098389.1	0.292135	5iu4	OLB
XP_022098389.1	0.292135	5iu4	OLB
XP_022098389.1	0.292135	5iu7	OLB
XP_022098389.1	0.292135	5iu8	HTO
XP_022098389.1	0.292135	5mzj	TEP
XP_022098389.1	0.292135	5mzp	CFF
XP_022098389.1	0.292135	5olg	CLR
XP_022098389.1	0.302326	6a93	ZN
XP_022098389.1	0.302326	6a94	A6L
XP_022098389.1	0.292135	8cu7	ETF
XP_022098389.1	0.259259	6kuw	CLR
XP_022095870.1	0.406977	3iuc	ADP
XP_022095870.1	0.406977	3iuc	CA
XP_022095870.1	0.406977	3iuc	CA
XP_022095870.1	0.406977	3iuc	CA
XP_022095870.1	0.406977	3ldl	ATP
XP_022095870.1	0.406977	5ex5	MG
XP_022095870.1	0.406977	5ey4	DTP
XP_022095870.1	0.406977	5f0x	DTP
XP_022095870.1	0.406977	5f0x	DAT
XP_022095870.1	0.406977	6h9u	MLT
XP_022095870.1	0.406977	6h9u	NA
XP_022095870.1	0.406977	7n1r	MG
XP_022095870.1	0.406977	7n1r	AMP
XP_022095870.1	0.406977	7n1r	AMP
XP_022095870.1	0.40407	5e84	ZN
XP_022095870.1	0.40407	5e84	MG
XP_022095870.1	0.40407	5e84	ZN
XP_022095870.1	0.40407	5e84	ZN
XP_022095870.1	0.40407	5e84	MG
XP_022095870.1	0.40407	5e84	ZN
XP_022095870.1	0.40407	6zmd	MG
XP_022095870.1	0.40407	7b80	K
XP_022095870.1	0.40407	7b80	K
XP_022095870.1	0.40407	7b80	K
XP_022095870.1	0.40407	3gl1	MG
XP_022095870.1	0.40407	3gl1	MG
XP_022095870.1	0.389685	5fpe	3TR
XP_022095870.1	0.389685	5fpe	3TR
XP_022095870.1	0.383721	1ba1	NA
XP_022095870.1	0.383721	2qwm	VO4
XP_022095870.1	0.383721	4h5n	NA
XP_022095870.1	0.383721	4h5r	NA
XP_022095870.1	0.383721	4h5w	BET
XP_022095870.1	0.383721	4fl9	TMO
XP_022095870.1	0.383721	4fl9	TMO
XP_022095870.1	0.383721	7o6r	K
XP_022095870.1	0.383041	3cqx	NA
XP_022095870.1	0.383041	3cqx	NA
XP_022095870.1	0.383041	3cqx	NA
XP_022095870.1	0.383041	3cqx	NA
XP_022095870.1	0.383041	5aqf	ADN
XP_022095870.1	0.383041	5aqi	ADE
XP_022095870.1	0.383041	5aqk	GDP
XP_022095870.1	0.383041	5aqs	1SQ
XP_022095870.1	0.393064	6rzq	MG
XP_022095870.1	0.393064	7nqu	HR5
XP_022095870.1	0.393064	7ooe	JHJ
XP_022095870.1	0.393064	7ooe	JHJ
XP_022095870.1	0.393064	7ooh	PYZ
XP_022095870.1	0.385507	2e88	ZN
XP_022095870.1	0.385507	3d2f	MG
XP_022095870.1	0.385507	6g3r	TEW
XP_022095870.1	0.385507	6g3s	TEW
XP_022095870.1	0.38484	5aqw	DTV
XP_022095870.1	0.38484	5aqz	SGV
XP_022095870.1	0.373563	7kru	PDO
XP_022095240.1	0.258065	4n6h	NA
XP_022095240.1	0.254839	6pt2	CLR
XP_022095240.1	0.260163	7jni	HEZ
XP_022095240.1	0.323529	6fzv	CA
XP_022095240.1	0.258065	6vi4	CLR
XP_022095240.1	0.284768	4dkl	MPG
XP_022095240.1	0.284768	4dkl	MPG
XP_022095240.1	0.295455	4xnv	CLR
XP_022095240.1	0.295455	4xnv	Y01
XP_022095240.1	0.295455	4xnv	Y01
XP_022095240.1	0.285714	4ib4	CLR
XP_022095240.1	0.285714	4ib4	OLB
XP_022095240.1	0.285714	4ib4	OLB
XP_022095240.1	0.275362	6bxd	ETE
XP_022095240.1	0.282895	6wgt	CLR
XP_022095240.1	0.261682	7c4s	S1P
XP_022095240.1	0.259259	4lmf	NA
XP_022095240.1	0.259259	4lmf	CA
XP_022095240.1	0.259259	4lmf	CA
XP_022095240.1	0.259259	4lmf	NA
XP_022095240.1	0.259259	6f1h	NA
XP_022095240.1	0.276316	6a93	ZN
XP_022095240.1	0.276316	6a94	A6L
XP_022095240.1	0.276316	7vod	CLR
XP_022095240.1	0.276316	7vod	CLR
XP_022095240.1	0.276316	7wc8	CLR
XP_022095240.1	0.276316	7wc8	CLR
XP_022095240.1	0.276316	7wc8	CLR
XP_022095240.1	0.330357	3vw7	NA
XP_022095240.1	0.272	7la8	BTN
XP_022095240.1	0.255319	5cxv	0HK
XP_022095240.1	0.255319	5cxv	Y01
XP_022105956.1	0.254335	4pkw	GM6
XP_022096691.1	0.331288	5kxi	NCT
XP_022096691.1	0.43128	4uxu	MLK
XP_022096691.1	0.43128	4uxu	NA
XP_022096691.1	0.43128	4uxu	NA
XP_022096691.1	0.302671	5kxi	NCT
XP_022096691.1	0.394231	5fjv	EPJ
XP_022096691.1	0.394231	5fjv	EPJ
XP_022096691.1	0.392345	8a5u	BCN
XP_022096691.1	0.336493	4zjs	4P0
XP_022096691.1	0.336493	4zjs	4P0
XP_022096691.1	0.304545	2xnt	VU2
XP_022096691.1	0.304545	2xnt	VU2
XP_022096691.1	0.304545	2xnu	VU3
XP_022096691.1	0.304545	2xnu	VU3
XP_022096691.1	0.304545	2xnv	VU3
XP_022096691.1	0.304545	2xnv	VU3
XP_022096691.1	0.304545	5o8t	SY9
XP_022096691.1	0.304545	5o8t	SY9
XP_022096691.1	0.304545	6qkk	H92
XP_022096691.1	0.304545	6qkk	H92
XP_022096691.1	0.304545	6qkk	OXL
XP_022096691.1	0.304545	6qqo	JC8
XP_022096691.1	0.304545	6qqo	JC8
XP_022096691.1	0.304545	6qqp	JCW
XP_022096691.1	0.304545	6qqp	JCW
XP_022096691.1	0.304545	6sgv	LDQ
XP_022096691.1	0.304545	6sgv	LDQ
XP_022096691.1	0.304545	6t9r	K
XP_022096691.1	0.307339	3sio	MLK
XP_022096691.1	0.307339	2bys	LOB
XP_022096691.1	0.307339	2bys	LOB
XP_022096691.1	0.307339	2ph9	GNT
XP_022096691.1	0.307339	2ph9	GNT
XP_022096691.1	0.307339	2ph9	GNT
XP_022096691.1	0.307339	2wnc	TKT
XP_022096691.1	0.307339	2wnc	TKT
XP_022096691.1	0.307339	2wnl	MG
XP_022096691.1	0.307339	2wzy	SQX
XP_022096691.1	0.307339	2wzy	SQX
XP_022096691.1	0.307339	3c79	IM4
XP_022096691.1	0.307339	3c79	IM4
XP_022096691.1	0.307339	3c84	TH4
XP_022096691.1	0.307339	3c84	TH4
XP_022096691.1	0.307339	3c84	MG
XP_022096691.1	0.307339	3c84	MG
XP_022098098.1	0.285246	4n6h	NA
XP_022098098.1	0.280702	6pt2	CLR
XP_022098098.1	0.265517	6vi4	CLR
XP_022098098.1	0.287162	6to7	PGW
XP_022098098.1	0.287162	6to7	PGW
XP_022098098.1	0.265233	4ea3	OLB
XP_022098098.1	0.255507	6tpk	CLR
XP_022098098.1	0.326733	6v9s	CLR
XP_022086213.1	0.854167	7lvs	ZN
XP_022086213.1	0.854167	7lvs	ZN
XP_022086213.1	0.854167	7lvs	ZN
XP_022086213.1	0.305556	3p57	ZN
XP_022086213.1	0.301887	3t92	TCE
XP_022086213.1	0.301887	3t92	TAM
XP_022086213.1	0.301887	3t92	ACN
XP_022086213.1	0.284483	3s6l	ZN
XP_022086213.1	0.284483	3s6l	ZN
XP_022102175.1	0.393768	5uan	ZN
XP_022102175.1	0.393768	5uan	ZN
XP_022102175.1	0.393768	5uan	REA
XP_022102175.1	0.417004	1xzx	T3
XP_022102175.1	0.417004	1y0x	T44
XP_022102175.1	0.417004	3jzc	4HY
XP_022102175.1	0.396947	4lnw	T3
XP_022102175.1	0.396947	4lnx	T44
XP_022102175.1	0.298851	3dzu	9CR
XP_022102175.1	0.36214	6eu9	REA
XP_022102175.1	0.343284	1xdk	9CR
XP_022102175.1	0.332016	1rk3	VDX
XP_022102175.1	0.332016	3w5p	4OA
XP_022102175.1	0.330396	3dr1	MG
XP_022102175.1	0.330396	4q0a	4OA
XP_022102175.1	0.375	3cqv	HEM
XP_022087482.1	0.291429	4fo9	ZN
XP_022089230.1	0.300699	5gne	ZN
XP_022089230.1	0.288288	3b35	NA
XP_022089230.1	0.288288	3b3c	K
XP_022089230.1	0.288288	3b3s	NA
XP_022089230.1	0.279279	1amp	ZN
XP_022089230.1	0.279279	1xry	BES
XP_022089230.1	0.279279	2prq	CO
XP_022089230.1	0.279279	3vh9	HQY
XP_022089230.1	0.279279	3vh9	NA
XP_022089230.1	0.279279	3vh9	NA
XP_022089230.1	0.276786	7ljh	ZN
XP_022089230.1	0.276786	7ljh	ZN
XP_022089230.1	0.276786	7lji	GD3
XP_022089230.1	0.25	7d18	NA
XP_022094811.1	0.424837	6lkb	CO
XP_022094811.1	0.424837	6lkb	CO
XP_022094811.1	0.424837	6lkb	CO
XP_022094811.1	0.4	2ok3	NI
XP_022094811.1	0.4	2ok3	NI
XP_022094811.1	0.33121	2wfi	MG
XP_022094811.1	0.322148	4fru	ZN
XP_022094811.1	0.342282	4eyv	K
XP_022094811.1	0.342282	4eyv	NA
XP_022094811.1	0.342282	4eyv	NA
XP_022094811.1	0.342282	4eyv	NA
XP_022094811.1	0.342282	4eyv	NA
XP_022094811.1	0.342282	4eyv	NA
XP_022094811.1	0.342282	4eyv	NA
XP_022094811.1	0.342282	4eyv	NA
XP_022094811.1	0.342282	4eyv	K
XP_022094811.1	0.342282	4eyv	NA
XP_022094811.1	0.355705	3rcg	DMF
XP_022094811.1	0.355705	3rcl	P4C
XP_022094811.1	0.355705	5cbt	K
XP_022094811.1	0.355705	6r8w	O4B
XP_022094811.1	0.355705	6y3e	NA
XP_022094811.1	0.335616	2esl	CA
XP_022094811.1	0.335616	2esl	CA
XP_022094811.1	0.328467	6hmz	MG
XP_022089953.1	0.35122	5xj2	ZN
XP_022089953.1	0.35122	5xj2	SAH
XP_022089953.1	0.35122	5zq8	NI
XP_022089953.1	0.346154	1nv8	SAM
XP_022089953.1	0.266055	1l3i	SAH
XP_022089953.1	0.318681	4fs8	CA
XP_022089953.1	0.318681	4rsr	NA
XP_022089953.1	0.280899	5ful	CA
XP_022089953.1	0.280899	5fwd	CA
XP_022089953.1	0.281818	4ay7	ZN
XP_022089953.1	0.281818	4ay7	MG
XP_022089953.1	0.281818	4ay8	COM
XP_022089953.1	0.281818	4ay8	ZN
XP_022089815.1	0.416667	5ibc	NA
XP_022089815.1	0.398496	3s70	MG
XP_022089815.1	0.39924	4fxo	ZN
XP_022089815.1	0.362264	4jj7	DTD
XP_022089815.1	0.362264	4jj7	DTD
XP_022089815.1	0.362264	4prz	DTD
XP_022104944.1	0.436185	4rf8	ADP
XP_022104944.1	0.436185	4rf8	NO3
XP_022104944.1	0.436185	4rf8	NO3
XP_022104944.1	0.436185	4rf8	NO3
XP_022104944.1	0.436185	4rf8	NO3
XP_022104944.1	0.436185	4rf8	NO3
XP_022104944.1	0.436185	4rf8	NO3
XP_022104944.1	0.436185	4rf8	NO3
XP_022104944.1	0.436185	4rf8	NO3
XP_022104944.1	0.436185	4rf8	NO3
XP_022104944.1	0.436185	4rf8	NO3
XP_022104944.1	0.436185	4rf8	NO3
XP_022104944.1	0.439276	4rf8	ADP
XP_022104944.1	0.439276	4rf8	NO3
XP_022104944.1	0.439276	4rf8	NO3
XP_022104944.1	0.439276	4rf8	NO3
XP_022104944.1	0.439276	4rf8	NO3
XP_022104944.1	0.439276	4rf8	NO3
XP_022104944.1	0.436185	4rf8	NO3
XP_022104944.1	0.436185	4rf8	NO3
XP_022104944.1	0.436185	4rf8	NO3
XP_022104944.1	0.436185	4rf8	NO3
XP_022104944.1	0.436185	4rf8	NO3
XP_022104944.1	0.436185	4rf8	NO3
XP_022104944.1	0.439276	4rf8	NO3
XP_022104944.1	0.439276	4rf8	NO3
XP_022104944.1	0.439276	4rf8	NO3
XP_022104944.1	0.436185	4rf9	ATP
XP_022104944.1	0.439276	4rf9	ATP
XP_022104944.1	0.713896	1qh4	CA
XP_022104944.1	0.69697	1qh4	CA
XP_022104944.1	0.689751	1qh4	CA
XP_022104944.1	0.698061	1u6r	ADP
XP_022104944.1	0.698061	1u6r	NO3
XP_022104944.1	0.702186	1u6r	NO3
XP_022104944.1	0.699164	1u6r	NO3
XP_022104944.1	0.688525	3b6r	CRN
XP_022104944.1	0.675603	3b6r	CRN
XP_022104944.1	0.69337	1vrp	MG
XP_022104944.1	0.694823	1vrp	MG
XP_022104944.1	0.684211	1vrp	MG
XP_022104944.1	0.406944	4woe	NO3
XP_022104944.1	0.435294	4woe	NO3
XP_022104944.1	0.575758	3ju5	MG
XP_022104944.1	0.566298	3ju5	MG
XP_022104944.1	0.52861	3jpz	NO3
XP_022104944.1	0.52861	3jpz	NO3
XP_022104944.1	0.530387	3jpz	NO3
XP_022104944.1	0.530387	3jpz	NO3
XP_022104944.1	0.509642	3jpz	NO3
XP_022104944.1	0.509642	3jpz	NO3
XP_022104944.1	0.52861	3jpz	NO3
XP_022104944.1	0.530387	3jpz	NO3
XP_022104944.1	0.509642	3jpz	NO3
XP_022104944.1	0.439169	4bg4	NO3
XP_022104944.1	0.451895	1bg0	NO3
XP_022104944.1	0.429412	1bg0	NO3
XP_022104944.1	0.431548	1bg0	NO3
XP_022104944.1	0.451895	4gw2	NO3
XP_022104944.1	0.429412	4gw2	NO3
XP_022104944.1	0.431548	4gw2	NO3
XP_022104944.1	0.420749	5u8e	NA
XP_022104944.1	0.432277	5u8e	NA
XP_022104944.1	0.420749	5u92	NA
XP_022104944.1	0.420749	5u92	NA
XP_022104944.1	0.432277	5u92	NA
XP_022104944.1	0.432277	5u92	NA
XP_022104944.1	0.434911	6ky3	K
XP_022104944.1	0.434911	6ky3	K
XP_022104944.1	0.446746	6ky3	K
XP_022104944.1	0.420896	6ky3	K
XP_022104944.1	0.420896	6ky3	K
XP_022104944.1	0.281633	6fh2	ADP
XP_022104944.1	0.281125	6tv6	MG
XP_022104944.1	0.263374	6tv6	MG
XP_022104944.1	0.286713	6tv6	MG
XP_022080623.1	0.782857	6cdr	NAI
XP_022080623.1	0.782857	6cdf	CA
XP_022080623.1	0.814371	1hku	NAD
XP_022080623.1	0.784483	6v89	AMP
XP_022080623.1	0.790909	4lcj	KMT
XP_022080623.1	0.815951	4u6s	PPY
XP_022080623.1	0.31677	3kb6	PPI
XP_022080623.1	0.31677	3kb6	LAC
XP_022080623.1	0.31677	3kb6	PPI
XP_022080623.1	0.353535	2dbq	NAP
XP_022080623.1	0.343434	5aov	GLV
XP_022080623.1	0.343434	5aov	GLV
XP_022080623.1	0.315217	2g76	MLT
XP_022080623.1	0.315217	6cwa	3PG
XP_022080623.1	0.328358	7dkm	ODN
XP_022080623.1	0.328358	7dkm	NA
XP_022080623.1	0.330855	5z20	OXM
XP_022080623.1	0.328571	2cuk	NHE
XP_022080623.1	0.273016	2dld	OXM
XP_022080623.1	0.320513	5j23	A2R
XP_022080623.1	0.320513	5v6q	MLA
XP_022080623.1	0.320513	5v6q	NA
XP_022080623.1	0.320513	5v72	NA
XP_022080623.1	0.320513	5v7g	OXL
XP_022080623.1	0.320513	5v7g	NDP
XP_022080623.1	0.308943	1dxy	COI
XP_022098159.1	0.663501	4anj	ADP
XP_022098159.1	0.663501	4anj	MG
XP_022098159.1	0.663501	4anj	ALF
XP_022098159.1	0.669876	3l9i	TBU
XP_022098159.1	0.669876	4dbp	TBU
XP_022098159.1	0.667141	4e7z	VO4
XP_022098159.1	0.667141	4pfp	PGO
XP_022098159.1	0.349528	5i0i	MPO
XP_022098159.1	0.349528	5i0i	MPO
XP_022098159.1	0.341591	5n69	TCE
XP_022098159.1	0.343365	5i4e	AOV
XP_022098159.1	0.346099	4db1	ATP
XP_022098159.1	0.346099	4db1	MN
XP_022098159.1	0.384615	7dhw	MG
XP_022098159.1	0.532995	7dhw	MG
XP_022098159.1	0.362069	1fmw	ATP
XP_022098159.1	0.362069	1yv3	MG
XP_022098159.1	0.362069	2jhr	AD9
XP_022098159.1	0.362069	3mnq	STL
XP_022098159.1	0.362069	3myl	POP
XP_022098159.1	0.479167	3myl	POP
XP_022098159.1	0.362069	6z7t	MG
XP_022098159.1	0.484375	6z7t	MG
XP_022098159.1	0.359914	2y8i	MG
XP_022098159.1	0.34004	1kqm	ATP
XP_022098159.1	0.347107	4l79	MG
XP_022098159.1	0.335484	5t45	BCN
XP_022098159.1	0.309623	6qdj	BU1
XP_022098159.1	0.309623	6qdj	PGO
XP_022098159.1	0.309623	6qdj	HEZ
XP_022098159.1	0.309623	6qdj	P15
XP_022098159.1	0.422886	6qdj	PGO
XP_022098159.1	0.422886	6qdj	P15
XP_022098159.1	0.252033	4woq	2KT
XP_022098159.1	0.252033	4woq	2KT
XP_022096088.1	0.267442	6zff	ZN
XP_022096088.1	0.267442	6zff	ZN
XP_022101837.1	0.358779	6twc	ACN
XP_022101837.1	0.358779	6twc	ACN
XP_022101837.1	0.365019	1xxf	NA
XP_022101837.1	0.365019	1xxf	NA
XP_022101837.1	0.365019	1zhm	GSH
XP_022101837.1	0.351145	6aod	CO
XP_022101837.1	0.351145	6ts4	NA
XP_022101837.1	0.356322	6a8o	MRZ
XP_022101837.1	0.35249	6t7p	GSH
XP_022101837.1	0.339416	3dfl	GBS
XP_022101837.1	0.344569	3gyl	CA
XP_022101837.1	0.328358	2f9p	BU3
XP_022101837.1	0.328358	2f9p	BU3
XP_022101837.1	0.328358	2f9p	BU3
XP_022101837.1	0.333333	1y59	CA
XP_022101837.1	0.329457	6nmb	AMH
XP_022101837.1	0.329457	6nmb	NO3
XP_022085388.1	0.59589	1q9s	MG
XP_022085388.1	0.59589	1q9s	ADP
XP_022085388.1	0.59589	1q9s	FMN
XP_022085388.1	0.601399	1nb9	RBF
XP_022085388.1	0.4375	1n08	ZN
XP_022085388.1	0.301282	5a88	CA
XP_022085388.1	0.301282	5a89	ZN
XP_022080585.1	0.575	4fr4	STU
XP_022080585.1	0.371237	4ra5	NA
XP_022080585.1	0.364821	3g51	ATP
XP_022080585.1	0.352381	4dc2	ADE
XP_022080585.1	0.366438	4gue	QCT
XP_022080585.1	0.366438	4gue	MG
XP_022080585.1	0.358362	5li1	K
XP_022080585.1	0.358362	5li1	MG
XP_022080585.1	0.358362	5li1	MG
XP_022080585.1	0.358362	5lih	ADP
XP_022080585.1	0.358362	5lih	AF3
XP_022080585.1	0.358362	5lih	MN
XP_022080585.1	0.358362	5lih	MN
XP_022080585.1	0.358362	5lih	AF3
XP_022080585.1	0.358362	5lih	MN
XP_022080585.1	0.376307	6g76	ATP
XP_022080585.1	0.376307	6g76	ZN
XP_022080585.1	0.332288	5lcp	M77
XP_022080585.1	0.332288	5lcp	MOH
XP_022080585.1	0.332288	5lcp	MOH
XP_022080585.1	0.332288	5lcq	MOH
XP_022080585.1	0.332288	5lcr	MOH
XP_022080585.1	0.332288	5lcr	MOH
XP_022080585.1	0.332288	5lcr	MOH
XP_022080585.1	0.332288	5lcr	MOH
XP_022080585.1	0.332288	5lct	MOH
XP_022080585.1	0.332288	5lct	MOH
XP_022080585.1	0.332288	5lcu	MOH
XP_022080585.1	0.332288	5lcu	MOH
XP_022080585.1	0.332288	5lcu	MOH
XP_022080585.1	0.332288	5m0b	MOH
XP_022080585.1	0.332288	5m0b	MOH
XP_022080585.1	0.332288	5m0u	MOH
XP_022080585.1	0.332288	5m0u	MOH
XP_022080585.1	0.332288	5m0u	MOH
XP_022080585.1	0.332288	5m0u	MOH
XP_022080585.1	0.332288	5m0u	MOH
XP_022080585.1	0.332288	5m6v	H52
XP_022080585.1	0.332288	5m71	MOH
XP_022080585.1	0.332288	5n36	F05
XP_022080585.1	0.332288	5n3h	NCA
XP_022080585.1	0.332288	5n3k	GGB
XP_022080585.1	0.332288	5n3n	152
XP_022080585.1	0.332288	5n3q	3AB
XP_022080585.1	0.332288	5n3q	3AB
XP_022080585.1	0.332288	5n3s	HBD
XP_022080585.1	0.332288	6eh2	AMP
XP_022080585.1	0.332288	6em6	MG
XP_022080585.1	0.332288	6snn	BEZ
XP_022080585.1	0.332288	6snx	UNU
XP_022080585.1	0.332288	6snx	UNU
XP_022080585.1	0.332288	6spm	MOH
XP_022080585.1	0.332288	6spu	GAB
XP_022080585.1	0.332288	6y89	MOH
XP_022080585.1	0.332288	6z08	NPO
XP_022080585.1	0.332288	6z44	IPH
XP_022080585.1	0.332288	6zn0	NTN
XP_022080585.1	0.332288	6zn0	NTN
XP_022080585.1	0.332288	7axw	1SQ
XP_022080585.1	0.340206	3cqw	MN
XP_022080585.1	0.340206	4ejn	SBT
XP_022080585.1	0.340206	6npz	VO4
XP_022080585.1	0.340206	6npz	MN
XP_022080585.1	0.339869	3nx8	IPH
XP_022080585.1	0.339869	3nx8	IPH
XP_022080585.1	0.339869	3ovv	BUD
XP_022101649.1	0.25	6lw5	CLR
XP_022101649.1	0.25	6lw5	CLR
XP_022101649.1	0.266667	5cxv	0HK
XP_022101649.1	0.266667	5cxv	Y01
XP_022101649.1	0.253333	5g53	NEC
XP_022101649.1	0.262222	6wjc	Y01
XP_022101649.1	0.262222	6wjc	Y01
XP_022101649.1	0.254464	3vg9	ZMA
XP_022101649.1	0.254464	3vg9	STE
XP_022101649.1	0.254464	3vg9	STE
XP_022101649.1	0.254464	3vg9	STE
XP_022101649.1	0.254464	3vg9	STE
XP_022101649.1	0.254464	3vg9	STE
XP_022101649.1	0.254464	3vga	ZMA
XP_022101649.1	0.253394	8gng	K
XP_022101649.1	0.270833	4u15	TAR
XP_022101649.1	0.261411	6qzh	NA
XP_022101649.1	0.25	6a93	CLR
XP_022101649.1	0.25	6a93	ZN
XP_022101649.1	0.25	6a93	CLR
XP_022101649.1	0.25	6a94	A6L
XP_022101649.1	0.25	7voe	CLR
XP_022101649.1	0.25	7wc5	CLR
XP_022101649.1	0.25	7wc8	CLR
XP_022101649.1	0.25	7wc8	CLR
XP_022101649.1	0.25	7wc9	CLR
XP_022101649.1	0.25	6wgt	CLR
XP_022079899.1	0.367347	7mnb	OTA
XP_022079899.1	0.358885	5qdk	JFS
XP_022079899.1	0.358885	5qe8	JHJ
XP_022079899.1	0.358885	5qe8	JHJ
XP_022079899.1	0.358885	5qex	JMM
XP_022079899.1	0.358885	5qfn	JOV
XP_022079899.1	0.358885	5qfn	JOV
XP_022079899.1	0.358885	5qfn	JOV
XP_022079899.1	0.358885	5qfo	8H8
XP_022079899.1	0.358885	7fri	JHJ
XP_022079899.1	0.358804	2fjm	MG
XP_022079899.1	0.359862	4bjo	NO3
XP_022079899.1	0.358885	6pha	VO4
XP_022079899.1	0.358885	2bgd	NA
XP_022079899.1	0.358885	2f6f	MG
XP_022080278.1	0.251656	5tcx	CLR
XP_022111481.1	0.649842	1c9y	CP
XP_022111481.1	0.386885	4nf2	CP
XP_022111481.1	0.391447	7nny	1NP
XP_022111481.1	0.391447	7nny	1NP
XP_022111481.1	0.391447	7nny	1NP
XP_022111481.1	0.391447	7nny	1NP
XP_022111481.1	0.391447	7nor	8H8
XP_022111481.1	0.391447	7nor	8H8
XP_022111481.1	0.391447	7nor	8H8
XP_022111481.1	0.391447	7nou	NMR
XP_022111481.1	0.391447	7nou	NMR
XP_022111481.1	0.391447	7nou	NMR
XP_022111481.1	0.391447	7nou	NMR
XP_022111481.1	0.375723	2w37	NI
XP_022111481.1	0.349057	4a8p	PAO
XP_022111481.1	0.345912	4am8	GAI
XP_022111481.1	0.345912	4am8	GAI
XP_022111481.1	0.345912	4am8	GAI
XP_022111481.1	0.359281	2otc	PAO
XP_022111481.1	0.338462	4jfr	MG
XP_022111481.1	0.290323	1ml4	PAL
XP_022111481.1	0.272988	3l05	SN0
XP_022111481.1	0.28125	6ypo	U5P
XP_022111481.1	0.269481	3r7f	CP
XP_022111481.1	0.269481	3r7f	CP
XP_022111481.1	0.269481	3r7l	PAL
XP_022080951.1	0.409449	1a0r	FAR
XP_022079600.1	0.293651	4z07	PCG
XP_022079600.1	0.293651	4z07	PCG
XP_022079600.1	0.291667	4qx5	CMP
XP_022079600.1	0.291667	4qxk	NA
XP_022079600.1	0.291667	5j48	CA
XP_022079600.1	0.291667	5jax	CA
XP_022079600.1	0.291667	5l0n	CA
XP_022079600.1	0.291139	3of1	CMP
XP_022079600.1	0.263804	1rl3	PCG
XP_022079600.1	0.263804	1rl3	PCG
XP_022079600.1	0.263804	4mx3	CMP
XP_022079600.1	0.263804	4mx3	CMP
XP_022079600.1	0.28777	4mgi	CMP
XP_022079600.1	0.257669	7lz4	CMP
XP_022079600.1	0.294643	1cx4	CMP
XP_022079600.1	0.294643	1cx4	CMP
XP_022079600.1	0.311111	3plq	ZN
XP_022079600.1	0.292453	5bv6	35G
XP_022079600.1	0.292453	5bv6	CA
XP_022079600.1	0.292453	5bv6	NA
XP_022079600.1	0.292453	5jix	CA
XP_022079600.1	0.292453	5jix	CA
XP_022079600.1	0.292453	5jix	NA
XP_022079600.1	0.295455	1hw5	CMP
XP_022079600.1	0.295455	1zrf	DIO
XP_022079600.1	0.295455	1zrf	DIO
XP_022079600.1	0.295455	4ft8	CO
XP_022079600.1	0.254386	6h4g	NOS
XP_022079600.1	0.272727	1i6x	CMP
XP_022079600.1	0.32	4oll	CA
XP_022104467.1	0.32377	6f4q	MN
XP_022104467.1	0.32377	6f4q	AKG
XP_022104467.1	0.319672	3uyj	NI
XP_022104467.1	0.319672	4aap	ZN
XP_022104467.1	0.319672	4aap	ZN
XP_022104467.1	0.319672	4gjy	CO
XP_022104467.1	0.319672	6f4o	SIN
XP_022104467.1	0.319672	6i9l	PD2
XP_022104467.1	0.319672	6i9m	2HG
XP_022104467.1	0.254777	5nfn	NO3
XP_022104467.1	0.254777	5nfn	NO3
XP_022104467.1	0.254777	5nfn	NO3
XP_022104467.1	0.254777	5nfn	NO3
XP_022104467.1	0.254777	5nfo	NO3
XP_022104467.1	0.256579	1vrb	FE
XP_022104467.1	0.255474	3k2o	NA
XP_022104467.1	0.255474	3ldb	AKG
XP_022104467.1	0.255474	6gdy	NA
XP_022104467.1	0.255474	6mev	AKG
XP_022087988.1	0.533613	3djg	FAD
XP_022087988.1	0.533613	3djg	NDP
XP_022087988.1	0.546841	1dnc	GSH
XP_022087988.1	0.546841	1gra	NDP
XP_022087988.1	0.546841	1gra	GSH
XP_022087988.1	0.546841	1grb	NAD
XP_022087988.1	0.546841	1grf	ACM
XP_022087988.1	0.546841	2aaq	K
XP_022087988.1	0.546841	2gh5	FAD
XP_022087988.1	0.546841	2grt	GDS
XP_022087988.1	0.546841	4grt	GCG
XP_022087988.1	0.533482	1get	NAP
XP_022087988.1	0.526786	5vdn	K
XP_022087988.1	0.482063	6n7f	RBF
XP_022087988.1	0.475556	6b4o	MG
XP_022087988.1	0.475556	6b4o	MG
XP_022087988.1	0.469663	2r9z	NI
XP_022087988.1	0.453564	2hqm	GSH
XP_022087988.1	0.370968	2v6o	NO3
XP_022087988.1	0.370968	2x8h	CA
XP_022087988.1	0.370968	2x99	GSH
XP_022087988.1	0.370968	3h4k	K
XP_022087988.1	0.370968	6fp4	NA
XP_022087988.1	0.370968	6zlb	K
XP_022087988.1	0.370968	7b02	NA
XP_022087988.1	0.370968	7npx	K
XP_022087988.1	0.355932	3dgz	NA7
XP_022087988.1	0.371765	2nvk	NAP
XP_022087988.1	0.352804	2x50	FAD
XP_022087988.1	0.352804	4adw	GCG
XP_022087988.1	0.352804	4adw	GCG
XP_022087988.1	0.354023	7put	ATR
XP_022087988.1	0.354023	7p0x	NA
XP_022087988.1	0.354023	7p0x	NA
XP_022087988.1	0.334112	1typ	SPD
XP_022087988.1	0.334112	1typ	SPD
XP_022087988.1	0.334112	1typ	GSH
XP_022087988.1	0.334112	1typ	GSH
XP_022087988.1	0.341121	2wba	NDP
XP_022087988.1	0.341121	2woi	NA
XP_022087988.1	0.341121	2woi	NA
XP_022087988.1	0.341121	2wow	GCG
XP_022087988.1	0.341121	5s9s	MG
XP_022087988.1	0.341121	5s9u	JMM
XP_022087988.1	0.338785	1aog	MAE
XP_022087988.1	0.338785	1aog	MAE
XP_022087988.1	0.33682	2cfy	FAD
XP_022087988.1	0.33682	2j3n	NAP
XP_022087616.1	0.253968	7bu6	NA
XP_022087616.1	0.253968	7bu6	CLR
XP_022087616.1	0.253968	7bu7	1WV
XP_022087616.1	0.305085	6to7	PGW
XP_022087616.1	0.305085	6to7	NA
XP_022087616.1	0.305085	6to7	PGW
XP_022087616.1	0.305085	6tq9	PGW
XP_022087616.1	0.27	6wgt	CLR
XP_022087616.1	0.27	6wh4	CLR
XP_022093151.1	0.460446	5tjr	ADP
XP_022093151.1	0.456389	4zz7	NAD
XP_022093151.1	0.443277	4iym	MG
XP_022093151.1	0.316562	4qet	NA
XP_022093151.1	0.316562	4qet	NA
XP_022093151.1	0.316562	4qet	NA
XP_022093151.1	0.316562	5gtl	NDP
XP_022093151.1	0.296218	5izd	NAP
XP_022093151.1	0.310273	2wme	K
XP_022093151.1	0.310273	2wme	K
XP_022093151.1	0.310273	2wme	K
XP_022093151.1	0.310273	4cbb	K
XP_022093151.1	0.310273	2xdr	TOE
XP_022093151.1	0.310273	2xdr	NDP
XP_022093151.1	0.31134	4o6r	AMP
XP_022093151.1	0.31134	4o6r	NO3
XP_022093151.1	0.31134	4o6r	NO3
XP_022093151.1	0.31134	4o6r	NO3
XP_022093151.1	0.302128	3jz4	NAP
XP_022093151.1	0.309771	5fhz	REA
XP_022093151.1	0.309771	5fhz	NAD
XP_022093151.1	0.309771	7a6q	NA
XP_022093151.1	0.309771	7a6q	NA
XP_022093151.1	0.309771	7a6q	NA
XP_022093151.1	0.309771	7qk8	P4C
XP_022093151.1	0.309771	7qk9	ATP
XP_022093151.1	0.309771	7qk9	P4C
XP_022093151.1	0.321577	4wb9	NAI
XP_022093151.1	0.321577	4x4l	NA
XP_022093151.1	0.321577	5l2o	6ZW
XP_022093151.1	0.317427	4x2q	NAD
XP_022080332.1	0.458716	5hwc	FK5
XP_022080332.1	0.415929	4dz2	FK5
XP_022080332.1	0.415929	4dz3	CA
XP_022080332.1	0.415929	5klx	MG
XP_022080332.1	0.432432	1pbk	RAP
XP_022080332.1	0.432432	5d75	JEF
XP_022080332.1	0.432432	5d75	JEF
XP_022080332.1	0.416667	6vrx	FK5
XP_022080332.1	0.416667	6vrx	FK5
XP_022080332.1	0.416667	6vrx	FK5
XP_022080332.1	0.473684	3uqi	MPO
XP_022080332.1	0.453704	4iq2	MLA
XP_022080332.1	0.435185	6yf2	NA
XP_022080332.1	0.4375	4nnr	FK5
XP_022080332.1	0.435185	7b9z	IS8
XP_022080332.1	0.435185	7b9z	IS8
XP_022080332.1	0.435185	7b9z	IS8
XP_022080332.1	0.416667	3o5f	CO3
XP_022080332.1	0.416667	5bxj	NPO
XP_022080332.1	0.416667	6tx4	NA
XP_022080332.1	0.416667	6tx5	4MZ
XP_022080332.1	0.416667	6tx6	NCA
XP_022080332.1	0.416667	6tx6	NCA
XP_022080332.1	0.4	5hw8	FK5
XP_022080332.1	0.4	5hw8	FK5
XP_022080332.1	0.4	5hw8	FK5
XP_022080332.1	0.4	5hw8	FK5
XP_022097372.1	0.700521	4zph	PRL
XP_022097372.1	0.696154	5nj8	ER3
XP_022097372.1	0.696154	5nj8	ER3
XP_022097372.1	0.696154	5nj8	ER3
XP_022097372.1	0.696154	5nj8	ER3
XP_022097372.1	0.696154	5nj8	ER3
XP_022097372.1	0.696154	5nj8	ER3
XP_022097372.1	0.289003	4zph	PRL
XP_022097372.1	0.316832	7vnh	BHF
XP_022097372.1	0.257732	5nj8	ER3
XP_022097372.1	0.257732	5nj8	ER3
XP_022097372.1	0.257732	5nj8	ER3
XP_022088916.1	0.314103	3fp2	MG
XP_022088916.1	0.314103	3fp4	NA
XP_022088916.1	0.314103	3fp4	NA
XP_022088916.1	0.322314	1elw	NI
XP_022088916.1	0.322314	1elw	NI
XP_022088916.1	0.294118	6gxz	CA
XP_022088916.1	0.336957	6nsv	NA
XP_022088916.1	0.336957	6nsv	NA
XP_022088916.1	0.280822	5lyp	BO4
XP_022088916.1	0.277311	5lyn	ZN
XP_022088916.1	0.277311	5lyn	ZN
XP_022088916.1	0.277311	5lyn	ZN
XP_022088916.1	0.277311	5lyn	ZN
XP_022088916.1	0.277311	5lyn	ZN
XP_022088916.1	0.282828	5aei	CA
XP_022088916.1	0.282828	5aei	CA
XP_022088916.1	0.282828	5aei	CA
XP_022088916.1	0.282828	5mfe	CA
XP_022088916.1	0.282828	5mfg	CA
XP_022088916.1	0.282828	5mfh	CA
XP_022088916.1	0.282828	5mfl	MG
XP_022088916.1	0.255319	5mfl	CA
XP_022088916.1	0.255319	5mfl	MG
XP_022088916.1	0.255319	5mfl	MG
XP_022088916.1	0.255319	5mfm	MG
XP_022088916.1	0.282828	5mfm	CA
XP_022088916.1	0.282828	5mfn	MLT
XP_022088916.1	0.282828	5mfo	CA
XP_022088916.1	0.282828	5mfo	CA
XP_022088916.1	0.272727	4plr	CA
XP_022088916.1	0.278351	5dv5	PKZ
XP_022088916.1	0.278351	5dv5	PKZ
XP_022088916.1	0.278351	5dv5	PKZ
XP_022088916.1	0.278351	5dv5	PKZ
XP_022088916.1	0.278351	5dv5	PKZ
XP_022088916.1	0.278351	5dv5	PKZ
XP_022088916.1	0.272727	5mfd	CA
XP_022088916.1	0.272727	5mfd	CA
XP_022088916.1	0.278351	5xgf	NI
XP_022097307.1	0.706827	3unh	K
XP_022097307.1	0.709677	1iru	MG
XP_022097307.1	0.709677	1iru	MG
XP_022097307.1	0.709677	1iru	MG
XP_022097307.1	0.50813	3mg6	MG
XP_022097307.1	0.50813	3mg6	MG
XP_022089887.1	0.38	1tdq	CA
XP_022089887.1	0.38	1tdq	CA
XP_022089887.1	0.38	1tdq	CA
XP_022089887.1	0.333333	5ao5	NA
XP_022089887.1	0.305195	5f2q	NA
XP_022089887.1	0.264901	2vrp	NA
XP_022089887.1	0.264901	2vrp	NA
XP_022089887.1	0.281046	2ox9	CA
XP_022089887.1	0.326923	5thp	NA
XP_022089887.1	0.326923	5thp	NA
XP_022089887.1	0.326923	5thp	NA
XP_022089887.1	0.326923	5thp	NA
XP_022089887.1	0.326923	5thp	NA
XP_022107110.1	0.58296	5t46	MGP
XP_022107110.1	0.62	1ipb	GTA
XP_022107110.1	0.62	7ezw	NA
XP_022107110.1	0.638743	5zml	NO3
XP_022107110.1	0.636842	4tqb	MGT
XP_022107110.1	0.636842	4tqc	M7G
XP_022107110.1	0.631579	1ejh	M7G
XP_022107110.1	0.631579	5m7v	WZO
XP_022107110.1	0.631579	5osx	K
XP_022107110.1	0.497326	4ue8	NA
XP_022107110.1	0.497326	4ue8	NA
XP_022107110.1	0.497326	5abu	GTG
XP_022107110.1	0.457447	5abx	ZN
XP_022107110.1	0.457447	5abx	ZN
XP_022107110.1	0.457447	5aby	MG
XP_022107110.1	0.457447	5aby	MG
XP_022107110.1	0.333333	2jgb	MGT
XP_022084586.1	0.394619	5o5k	ONM
XP_022084586.1	0.394619	5o5k	MN
XP_022084586.1	0.394619	5o5k	ONM
XP_022084586.1	0.394619	5o5k	MN
XP_022084586.1	0.394619	5o5l	MN
XP_022084586.1	0.414894	6sir	CA
XP_022084586.1	0.414894	6sir	GTP
XP_022084586.1	0.414894	6sir	GTP
XP_022084586.1	0.378378	7yz9	MN
XP_022084586.1	0.378378	7yz9	ONM
XP_022084586.1	0.378505	4p2x	MG
XP_022084586.1	0.402174	5oyh	T99
XP_022084586.1	0.402174	5oyh	T99
XP_022084586.1	0.320574	1cjk	FOK
XP_022084586.1	0.320574	1cjk	TAT
XP_022084586.1	0.320574	1cjt	DAD
XP_022084586.1	0.320574	1cs4	POP
XP_022084586.1	0.320574	3c16	ATP
XP_022084586.1	0.326633	1cul	3PO
XP_022084586.1	0.323171	1cjk	MG
XP_022084586.1	0.323171	1cjk	FOK
XP_022084586.1	0.323171	1cjk	TAT
XP_022084586.1	0.323171	1cjt	DAD
XP_022084586.1	0.323171	1cju	MG
XP_022084586.1	0.323171	1cjv	ZN
XP_022084586.1	0.323171	1cs4	POP
XP_022084586.1	0.323171	1cul	3PO
XP_022084586.1	0.323171	3c16	ATP
XP_022084586.1	0.25969	4ith	NA
XP_022084586.1	0.358209	3p86	STU
XP_022084586.1	0.265152	3miy	B49
XP_022084586.1	0.261029	4m15	ADP
XP_022084586.1	0.320312	5hvj	ATP
XP_022084586.1	0.320312	5hvk	ATP
XP_022084586.1	0.320312	5hvk	MG
XP_022084586.1	0.320312	5hvk	ATP
XP_022084586.1	0.320312	3s95	NA
XP_022080084.1	0.309091	8hpk	OXL
XP_022080084.1	0.255474	6hcl	2OP
XP_022080084.1	0.255474	6hcl	2OP
XP_022080084.1	0.255474	6zgs	HCI
XP_022082089.1	0.329412	4dn5	ATP
XP_022093609.1	0.259259	6y7o	SIW
XP_022093609.1	0.259259	6y7o	SIW
XP_022093609.1	0.259259	6y7o	SIW
XP_022093609.1	0.259259	6y7o	SIW
XP_022093609.1	0.259259	6y7o	SIW
XP_022093609.1	0.259259	6y7o	SIW
XP_022093609.1	0.259259	6y7o	SIW
XP_022093609.1	0.259259	6y7o	SIW
XP_022093609.1	0.259259	6y7o	SIW
XP_022093609.1	0.259259	6y7o	SIW
XP_022093609.1	0.259259	6y7o	SIW
XP_022093609.1	0.282313	6wnx	NA
XP_022093609.1	0.282313	6wnx	NA
XP_022093609.1	0.273764	6d9x	NA
XP_022093609.1	0.281106	6d9x	NA
XP_022093609.1	0.273764	6iam	K
XP_022093609.1	0.273764	6iam	K
XP_022093609.1	0.273764	6iam	NA
XP_022093609.1	0.281106	6iam	K
XP_022093609.1	0.281106	6iam	K
XP_022093609.1	0.273764	7axs	ALQ
XP_022093609.1	0.281106	7axs	ALQ
XP_022110499.1	0.483553	2i4e	VO4
XP_022110499.1	0.483553	2i4h	MG
XP_022110499.1	0.484642	2h03	MG
XP_022110499.1	0.484642	2hc2	NA
XP_022110499.1	0.484642	2hc2	NA
XP_022110499.1	0.493007	2ahs	NA
XP_022110499.1	0.465517	3s3e	1BO
XP_022110499.1	0.465517	3s3e	1BO
XP_022110499.1	0.465517	3s3e	BU1
XP_022110499.1	0.465517	3s3e	1BO
XP_022110499.1	0.465517	3s3e	1BO
XP_022110499.1	0.465517	3s3e	1BO
XP_022110499.1	0.465517	3s3e	1BO
XP_022110499.1	0.465517	3s3e	1BO
XP_022110499.1	0.465517	3s3f	1BO
XP_022110499.1	0.465517	3s3h	1BO
XP_022110499.1	0.465517	3s3h	BU1
XP_022110499.1	0.472222	2pi7	NO3
XP_022110499.1	0.474638	2cfv	NI
XP_022110499.1	0.439286	2ooq	B3P
XP_022110499.1	0.439286	2ooq	NA
XP_022110499.1	0.439286	2ooq	B3P
XP_022110499.1	0.415162	2h4v	NA
XP_022110499.1	0.396552	3o4t	TAR
XP_022110499.1	0.396552	3o4u	SRT
XP_022110499.1	0.348432	3a5j	MG
XP_022110499.1	0.358779	5qdk	JFS
XP_022110499.1	0.358779	5qe8	JHJ
XP_022110499.1	0.358779	5qe8	JHJ
XP_022110499.1	0.358779	5qex	JMM
XP_022110499.1	0.358779	5qfn	JOV
XP_022110499.1	0.358779	5qfn	JOV
XP_022110499.1	0.358779	5qfn	JOV
XP_022110499.1	0.358779	5qfo	8H8
XP_022081658.1	0.600592	6m4i	ADP
XP_022081658.1	0.600592	6m4i	MG
XP_022081658.1	0.600592	8hfh	ATP
XP_022081658.1	0.600592	8hfh	NA
XP_022081658.1	0.600592	8hfh	NA
XP_022081658.1	0.443182	4hna	ALF
XP_022081658.1	0.443213	2y65	ADP
XP_022081658.1	0.417582	3hqd	ATP
XP_022081658.1	0.413889	1vfx	AF3
XP_022081658.1	0.413889	1vfz	VO4
XP_022081658.1	0.417582	4zca	ADP
XP_022081658.1	0.417582	4zca	ADP
XP_022081658.1	0.38835	6a20	MG
XP_022081658.1	0.417127	1ii6	NO3
XP_022081658.1	0.417127	1ii6	NO3
XP_022081658.1	0.417127	1ii6	NO3
XP_022081658.1	0.417127	2gm1	MG
XP_022081658.1	0.417127	2gm1	ADP
XP_022081658.1	0.417127	2ieh	K
XP_022081658.1	0.417127	4a28	ADP
XP_022081658.1	0.417127	4a51	ADP
XP_022081658.1	0.417127	4as7	CO
XP_022081658.1	0.417127	6tle	NO3
XP_022081658.1	0.417127	4a1z	MG
XP_022081658.1	0.417127	4b7b	CO
XP_022081658.1	0.417127	4b7b	CO
XP_022081658.1	0.417127	4b7b	CO
XP_022081658.1	0.417127	4b7b	CO
XP_022081658.1	0.417127	4b7b	CO
XP_022081658.1	0.417127	4b7b	CA
XP_022081658.1	0.414835	4zhi	ADP
XP_022081658.1	0.400524	6a1z	MG
XP_022081658.1	0.400524	6a1z	MG
XP_022081658.1	0.418733	5zbr	MG
XP_022081658.1	0.418733	5zbs	MG
XP_022081658.1	0.418733	5zbs	MG
XP_022081658.1	0.414365	6trl	ADP
XP_022081658.1	0.34715	2owm	ADP
XP_022081658.1	0.341954	1f9v	ADP
XP_022081658.1	0.35	4ubf	MG
XP_022081658.1	0.35	4ubf	MG
XP_022081658.1	0.316568	3pxn	MN
XP_022103906.1	0.502326	4r9j	CA
XP_022103906.1	0.502326	4r9j	CA
XP_022103906.1	0.497674	2j0h	ACH
XP_022103906.1	0.497674	2j0h	ACH
XP_022103906.1	0.497674	2j1g	P4C
XP_022103906.1	0.497674	2j1g	P4C
XP_022103906.1	0.497674	2j1g	P4C
XP_022103906.1	0.497674	2j1g	P4C
XP_022103906.1	0.497674	2j3f	P4C
XP_022103906.1	0.497674	2j3f	P4C
XP_022103906.1	0.497674	2j3g	P4C
XP_022103906.1	0.497674	2j3g	P4C
XP_022103906.1	0.497674	2j3u	P4C
XP_022103906.1	0.497674	2j3u	P4C
XP_022103906.1	0.497674	2j3u	P4C
XP_022103906.1	0.497674	2j3u	P4C
XP_022103906.1	0.497674	4nyt	PC
XP_022103906.1	0.384921	1lt9	CA
XP_022103906.1	0.384921	1ltj	CA
XP_022103906.1	0.377049	1re3	CA
XP_022089783.1	0.259067	3na7	MG
XP_022089783.1	0.267327	5wlq	TMO
XP_022089783.1	0.267327	5wlq	TMO
XP_022089783.1	0.263566	5vju	HEM
XP_022089783.1	0.263566	5vjs	ZN
XP_022089783.1	0.263566	8d9p	MN
XP_022107579.1	0.291829	6ren	ZN
XP_022107579.1	0.291829	6ren	ZN
XP_022107579.1	0.291829	6ren	ZN
XP_022107579.1	0.291829	6ren	ZN
XP_022107579.1	0.29562	7zq2	SIW
XP_022107579.1	0.29562	7zq2	SIW
XP_022107579.1	0.29562	7zq2	SIW
XP_022107579.1	0.29562	7zq2	SIW
XP_022107579.1	0.288889	7zqg	SIW
XP_022107579.1	0.291339	6qse	TEW
XP_022107579.1	0.291339	6qsf	SIW
XP_022107579.1	0.291339	6qsg	SIW
XP_022107579.1	0.291339	6reg	ZN
XP_022107579.1	0.291339	6reg	ZN
XP_022107579.1	0.291339	6reg	ZN
XP_022107579.1	0.291339	6reg	ZN
XP_022107579.1	0.291339	6reg	ZN
XP_022107579.1	0.291339	6reg	ZN
XP_022107579.1	0.291339	6reg	ZN
XP_022107579.1	0.291339	6reh	CU
XP_022107579.1	0.291339	6reh	CU
XP_022107579.1	0.291339	6reh	CU
XP_022107579.1	0.291339	6reh	CU
XP_022107579.1	0.291339	6reh	CU
XP_022107579.1	0.291339	6reh	CU
XP_022107579.1	0.291339	6reh	CU
XP_022107579.1	0.291339	7ov7	CU
XP_022107579.1	0.291339	7ov7	CU
XP_022107579.1	0.291339	7ov7	K
XP_022107579.1	0.291339	7ov7	K
XP_022107579.1	0.291339	7ov7	K
XP_022107579.1	0.291339	7ov7	K
XP_022107579.1	0.291339	6rej	ZN
XP_022107579.1	0.291339	6rej	ZN
XP_022107579.1	0.280992	6i39	MG
XP_022107579.1	0.284091	4tkp	ZN
XP_022107579.1	0.284091	4tkp	ZN
XP_022107579.1	0.25	5olm	ZN
XP_022107579.1	0.25	5olm	ZN
XP_022107579.1	0.286957	5dka	ZN
XP_022107579.1	0.286957	5dka	MG
XP_022107579.1	0.259494	8eaz	ZN
XP_022107579.1	0.263374	3fvz	CA
XP_022107579.1	0.252747	6qu1	ZN
XP_022107579.1	0.252747	6qu1	ZN
XP_022107579.1	0.280374	6grg	ADP
XP_022107579.1	0.280374	6grg	MG
XP_022107579.1	0.280374	6grg	MG
XP_022085759.1	0.33871	4iar	OLB
XP_022085759.1	0.338235	5dsg	0HK
XP_022085759.1	0.331731	4u15	TAR
XP_022085759.1	0.331731	4u15	TAR
XP_022085759.1	0.343023	5cxv	Y01
XP_022085759.1	0.337209	6wjc	Y01
XP_022085759.1	0.335106	7bu6	NA
XP_022085759.1	0.361111	7bu6	CLR
XP_022085759.1	0.335106	7bu7	1WV
XP_022085759.1	0.388889	4lde	1WV
XP_022085759.1	0.31383	4gbr	CAU
XP_022085759.1	0.31383	6mxt	MG
XP_022085759.1	0.31383	6mxt	NI
XP_022085759.1	0.316832	5jqh	CLR
XP_022085759.1	0.309783	6h7j	5FW
XP_022085759.1	0.309783	6h7j	2CV
XP_022085759.1	0.309783	6h7j	2CV
XP_022085759.1	0.309783	6h7j	2CV
XP_022085759.1	0.309783	6h7j	2CV
XP_022085759.1	0.391304	6h7j	2CV
XP_022085759.1	0.309783	6h7j	2CV
XP_022085759.1	0.309783	6h7j	2CV
XP_022085759.1	0.309783	6h7j	2CV
XP_022085759.1	0.309783	6h7l	2CV
XP_022085759.1	0.391304	6h7l	2CV
XP_022085759.1	0.309783	6h7l	2CV
XP_022085759.1	0.309783	6h7l	2CV
XP_022085759.1	0.391304	6h7m	2CV
XP_022085759.1	0.309783	6h7o	P32
XP_022085759.1	0.309783	6ibl	2CV
XP_022085759.1	0.317204	3d4s	CLR
XP_022085759.1	0.317204	6ps2	OLB
XP_022085759.1	0.317204	6ps2	OLB
XP_022085759.1	0.317204	6ps2	OLB
XP_022085759.1	0.317204	6ps2	OLB
XP_022085759.1	0.317204	2rh1	BU1
XP_022085759.1	0.317204	2rh1	BU1
XP_022085759.1	0.317204	2rh1	CLR
XP_022085759.1	0.304348	5a8e	NA
XP_022085759.1	0.304348	5a8e	MHA
XP_022085759.1	0.304348	2vt4	D10
XP_022085759.1	0.304348	2vt4	D10
XP_022085759.1	0.304348	2y00	Y01
XP_022085759.1	0.304348	2y00	2CV
XP_022085759.1	0.304348	2y00	2CV
XP_022085759.1	0.304348	2y00	2CV
XP_022085759.1	0.304348	2y00	2CV
XP_022085759.1	0.304348	2y00	Y01
XP_022085759.1	0.304348	2y00	2CV
XP_022085759.1	0.304348	2y00	2CV
XP_022085759.1	0.391304	2y00	2CV
XP_022085759.1	0.304348	2y00	2CV
XP_022085759.1	0.304348	2y00	2CV
XP_022085759.1	0.304348	2y00	2CV
XP_022085759.1	0.304348	2y00	2CV
XP_022085759.1	0.391304	2y01	2CV
XP_022085759.1	0.304348	2ycw	2CV
XP_022085759.1	0.304348	2ycw	2CV
XP_022085759.1	0.304348	2ycw	2CV
XP_022085759.1	0.304348	3zpq	2CV
XP_022085759.1	0.391304	3zpq	2CV
XP_022085759.1	0.304348	3zpq	2CV
XP_022085759.1	0.304348	3zpq	2CV
XP_022085759.1	0.391304	3zpq	2CV
XP_022085759.1	0.391304	3zpq	2CV
XP_022085759.1	0.391304	3zpr	2CV
XP_022085759.1	0.304348	4ami	2CV
XP_022085759.1	0.304348	4ami	2CV
XP_022085759.1	0.304348	4amj	2CV
XP_022085759.1	0.391304	4amj	2CV
XP_022085759.1	0.304348	4amj	2CV
XP_022085759.1	0.304348	4amj	2CV
XP_022085759.1	0.304348	4amj	2CV
XP_022085759.1	0.304348	4amj	2CV
XP_022085759.1	0.304348	4amj	2CV
XP_022085759.1	0.291667	6wgt	CLR
XP_022085759.1	0.291667	6wh4	CLR
XP_022085759.1	0.291667	6wh4	NDS
XP_022085759.1	0.327778	6a93	CLR
XP_022085759.1	0.327778	6a93	ZN
XP_022085759.1	0.276923	6a93	ZN
XP_022085759.1	0.327778	6a94	A6L
XP_022085759.1	0.284615	7vod	CLR
XP_022085759.1	0.327778	7wc8	CLR
XP_022085759.1	0.327778	7wc8	CLR
XP_022085759.1	0.327778	7wc9	CLR
XP_022085759.1	0.283784	7f61	CLR
XP_022085759.1	0.291209	4ib4	CLR
XP_022085759.1	0.291209	4ib4	OLB
XP_022085759.1	0.291209	4nc3	DGA
XP_022085759.1	0.291209	4nc3	DGA
XP_022085759.1	0.34375	6b73	CLR
XP_022085759.1	0.308333	6vi4	CLR
XP_022085759.1	0.255208	6i9k	RET
XP_022085759.1	0.316832	6tq4	NA
XP_022085759.1	0.263889	4dkl	MPG
XP_022085759.1	0.263889	4dkl	MPG
XP_022085759.1	0.25	6to7	PGW
XP_022085759.1	0.25	6to7	PGW
XP_022110701.1	0.719178	1z2u	NA
XP_022110701.1	0.719178	1z2u	BU3
XP_022110701.1	0.719178	1z2u	BU3
XP_022110701.1	0.691781	4a49	K
XP_022110701.1	0.691781	5d1k	OXL
XP_022110701.1	0.675862	6sqo	NO3
XP_022110701.1	0.675862	6sqo	NO3
XP_022110701.1	0.675862	6sqr	NO3
XP_022110701.1	0.675862	6sqr	NO3
XP_022110701.1	0.571429	4gpr	CO
XP_022110701.1	0.412587	4fh1	NHE
XP_022110701.1	0.404255	5v0r	MG
XP_022082197.1	0.25	8brp	MN
XP_022106525.1	0.325103	7dk8	AMP
XP_022106525.1	0.288136	5kod	IAC
XP_022106525.1	0.259615	5ech	JAA
XP_022106525.1	0.259615	5ech	ATP
XP_022106525.1	0.259615	5ech	ATP
XP_022106525.1	0.259615	5ecl	MG
XP_022106525.1	0.259615	5ecl	MG
XP_022106525.1	0.259615	5ecp	ATP
XP_022106525.1	0.259615	5ecr	MG
XP_022089752.1	0.364865	3bow	CA
XP_022089752.1	0.364865	3bow	CA
XP_022089752.1	0.413043	2p0r	CA
XP_022089752.1	0.413043	2p0r	CA
XP_022089752.1	0.390533	1tlo	E64
XP_022089752.1	0.354005	6bjd	E64
XP_022089752.1	0.387387	2nqa	CA
XP_022107988.1	0.324786	2xr5	CA
XP_022107988.1	0.324786	2xr5	CA
XP_022107988.1	0.324786	2xr5	CA
XP_022107988.1	0.305785	5ao5	NA
XP_022107988.1	0.324561	1sl5	MG
XP_022107988.1	0.324561	7nl6	NO3
XP_022107988.1	0.307018	1xar	NA
XP_022107988.1	0.319672	3wh2	CA
XP_022107988.1	0.327273	4g9a	CA
XP_022107988.1	0.284483	6py1	CA
XP_022107988.1	0.284483	6py1	CA
XP_022107988.1	0.284483	6w12	CA
XP_022107988.1	0.284483	6w12	CA
XP_022107988.1	0.284483	6w12	CA
XP_022107988.1	0.284483	6w12	ZN
XP_022107988.1	0.304348	2ox8	ZN
XP_022107988.1	0.304348	2ox8	ZN
XP_022107988.1	0.304348	2ox8	ZN
XP_022107988.1	0.304348	2ox8	ZN
XP_022107988.1	0.304348	2ox8	ZN
XP_022107988.1	0.304348	2ox8	ZN
XP_022107988.1	0.305882	4wrc	HEZ
XP_022107988.1	0.305882	4wre	INS
XP_022107988.1	0.305882	4wre	HEZ
XP_022105685.1	0.395238	5uk5	CA
XP_022105685.1	0.395238	5uk5	CA
XP_022105685.1	0.395238	5uk5	CA
XP_022105685.1	0.385787	5uk5	CA
XP_022105685.1	0.385787	5uk5	CA
XP_022105685.1	0.385787	5uk5	CA
XP_022105685.1	0.38255	5fm9	CA
XP_022105685.1	0.442953	5fma	CA
XP_022105685.1	0.38255	5fma	CA
XP_022105685.1	0.472727	7alj	CA
XP_022105685.1	0.427273	5mwb	CA
XP_022105685.1	0.345912	5mwb	CA
XP_022105685.1	0.428571	2vj3	CA
XP_022105685.1	0.428571	2vj3	NA
XP_022105685.1	0.381356	2vj3	CA
XP_022105685.1	0.381356	2vj3	NA
XP_022105685.1	0.428571	4cud	CA
XP_022105685.1	0.412281	4xl1	CA
XP_022105685.1	0.329412	7do4	CA
XP_022105685.1	0.283784	6pol	NO3
XP_022105685.1	0.283784	6pol	NO3
XP_022105685.1	0.283784	6pol	NO3
XP_022105685.1	0.265625	6pol	NO3
XP_022105685.1	0.265625	6pol	NO3
XP_022105685.1	0.265625	6pol	NO3
XP_022105685.1	0.338983	6pol	NO3
XP_022105685.1	0.338983	6pol	NO3
XP_022105685.1	0.338983	6pol	NO3
XP_022105685.1	0.283784	6pol	NO3
XP_022105685.1	0.265625	6pol	NO3
XP_022105685.1	0.338983	6pol	NO3
XP_022105685.1	0.283784	6pol	NO3
XP_022105685.1	0.283784	6pol	NO3
XP_022105685.1	0.283784	6pol	NO3
XP_022105685.1	0.265625	6pol	NO3
XP_022105685.1	0.265625	6pol	NO3
XP_022105685.1	0.265625	6pol	NO3
XP_022105685.1	0.338983	6pol	NO3
XP_022105685.1	0.338983	6pol	NO3
XP_022105685.1	0.338983	6pol	NO3
XP_022105685.1	0.340909	4ylq	TMA
XP_022105685.1	0.333333	4ylq	TMA
XP_022105685.1	0.333333	4ylq	TMA
XP_022105685.1	0.333333	4ylq	TMA
XP_022105685.1	0.355556	4ylq	TMA
XP_022105685.1	0.355556	4ylq	TMA
XP_022105685.1	0.268156	6u11	K
XP_022105685.1	0.268156	6u11	K
XP_022105685.1	0.289855	1yo8	CA
XP_022105685.1	0.289855	1yo8	CA
XP_022105685.1	0.289855	1yo8	CA
XP_022105685.1	0.289855	1yo8	CA
XP_022105685.1	0.289855	1yo8	CA
XP_022097438.1	0.433692	5uba	CA
XP_022090136.1	0.580153	1zab	ZN
XP_022090136.1	0.580153	2fr6	CTN
XP_022090136.1	0.580153	2fr6	CTN
XP_022090136.1	0.580153	2fr6	URI
XP_022090136.1	0.580153	2fr6	NH3
XP_022090136.1	0.580153	2fr6	URI
XP_022090136.1	0.574803	1mq0	ZN
XP_022090136.1	0.540984	1jtk	THU
XP_022090136.1	0.52459	1ux1	THU
XP_022090136.1	0.322581	4eg2	MG
XP_022090136.1	0.340909	6k63	DIO
XP_022090136.1	0.27	6k63	DIO
XP_022090136.1	0.27	6k63	DIO
XP_022090136.1	0.340909	6k63	DIO
XP_022090136.1	0.27	6k63	ZN
XP_022090136.1	0.27	6k63	DIO
XP_022101072.1	0.255556	4huk	P4P
XP_022101072.1	0.255556	4hun	RHQ
XP_022111780.1	0.658349	5l13	NA
XP_022111780.1	0.658349	5l13	GAI
XP_022111780.1	0.658349	5l13	GAI
XP_022111780.1	0.658349	5l13	GAI
XP_022111780.1	0.658349	5l13	GAI
XP_022111780.1	0.658349	5l13	GAI
XP_022111780.1	0.658349	5l13	GAI
XP_022111780.1	0.658349	5l13	GAI
XP_022111780.1	0.671343	1nzx	NAD
XP_022111780.1	0.671343	1nzz	NAI
XP_022111780.1	0.671343	1o00	NAD
XP_022111780.1	0.671343	1o01	CRD
XP_022111780.1	0.671343	1o02	GAI
XP_022111780.1	0.671343	1o05	NA
XP_022111780.1	0.671343	1o05	NA
XP_022111780.1	0.671343	1o05	NA
XP_022111780.1	0.671343	3inj	BXB
XP_022111780.1	0.671343	3inj	GAI
XP_022111780.1	0.671343	3n80	GAI
XP_022111780.1	0.671343	3n80	GAI
XP_022111780.1	0.671343	3n80	MG
XP_022111780.1	0.671343	4fqf	URE
XP_022111780.1	0.671343	4fqf	URE
XP_022111780.1	0.671343	4fqf	URE
XP_022111780.1	0.671343	4fqf	URE
XP_022111780.1	0.678138	1cw3	MG
XP_022111780.1	0.678138	4kwf	NA
XP_022111780.1	0.669339	2onm	ADP
XP_022111780.1	0.669339	2onm	GAI
XP_022111780.1	0.669339	2onp	GAI
XP_022111780.1	0.669339	2onp	GAI
XP_022111780.1	0.667335	4fr8	URE
XP_022111780.1	0.667335	4fr8	URE
XP_022080790.1	0.25	4pc0	CA
XP_022093379.1	0.264368	2zt5	B4P
XP_022093379.1	0.264368	2zt6	APC
XP_022093379.1	0.264368	2zt7	ATP
XP_022093379.1	0.264368	4kr2	AMP
XP_022093379.1	0.264368	4qei	AMP
XP_022102992.1	0.344371	4gej	CA
XP_022102992.1	0.344371	4gej	CA
XP_022102992.1	0.299065	4lxf	CA
XP_022102992.1	0.256637	3ml1	MGD
XP_022102992.1	0.256637	3ml1	MGD
XP_022081984.1	0.343434	2vkp	K
XP_022093224.1	0.299595	6rnw	NAP
XP_022093224.1	0.306034	6l1h	NDP
XP_022093224.1	0.301724	6r46	ZN
XP_022093224.1	0.301724	6r46	ZN
XP_022093224.1	0.301724	6r46	ZN
XP_022093224.1	0.256098	8cxa	NAD
XP_022093224.1	0.272727	3qwh	KMP
XP_022093224.1	0.304965	3vdr	NAI
XP_022093224.1	0.304965	3vdr	AAE
XP_022093224.1	0.304965	3w8d	DXX
XP_022093224.1	0.304965	3w8d	NA
XP_022093224.1	0.304965	3w8d	NA
XP_022093224.1	0.304965	3w8f	MLA
XP_022093224.1	0.261905	6zzq	AAE
XP_022093224.1	0.261905	6zzs	QT8
XP_022093224.1	0.261905	6zzs	QT8
XP_022093224.1	0.272727	5jyd	MG
XP_022093224.1	0.269504	2jap	J01
XP_022093224.1	0.258993	4weo	MG
XP_022111967.1	0.542553	3rl4	MN
XP_022111967.1	0.542553	3rl4	MN
XP_022111967.1	0.542553	3rl4	MN
XP_022111967.1	0.542553	3rl4	MN
XP_022111967.1	0.542553	3rl4	MN
XP_022111967.1	0.542553	3rl4	5GP
XP_022111967.1	0.539007	3rl3	MN
XP_022111967.1	0.539007	3rl5	CA
XP_022111967.1	0.539007	3rl5	CA
XP_022111967.1	0.539007	3rl5	NO3
XP_022085184.1	0.288372	4ms3	ABU
XP_022081022.1	0.488848	7wgd	NA
XP_022081022.1	0.488848	7wgd	NA
XP_022081022.1	0.488848	7wgd	Y01
XP_022081022.1	0.488848	7wgd	CLR
XP_022081022.1	0.472119	4xpb	CLR
XP_022081022.1	0.472998	4xph	42J
XP_022081022.1	0.47026	4xp1	LDP
XP_022081022.1	0.47026	4xp9	MPO
XP_022081022.1	0.47026	6m0z	LNR
XP_022081022.1	0.47026	6m3z	D10
XP_022081022.1	0.471136	6m47	D10
XP_022081022.1	0.468401	6m2r	D10
XP_022081022.1	0.468401	6m2r	D10
XP_022081022.1	0.459259	5i6x	CLR
XP_022081022.1	0.459259	5i6x	8PR
XP_022081022.1	0.459259	5i71	D12
XP_022081022.1	0.459259	5i71	HEX
XP_022081022.1	0.459259	5i73	C14
XP_022081022.1	0.260465	4us4	78M
XP_022081022.1	0.260465	4us4	78N
XP_022081022.1	0.260465	4us4	78M
XP_022081022.1	0.384	6yu4	PCW
XP_022081022.1	0.333333	3f3a	C14
XP_022081022.1	0.262357	3f3a	C14
XP_022081022.1	0.262357	3mpq	MTN
XP_022081022.1	0.333333	3usg	PC
XP_022081022.1	0.262357	3usg	UND
XP_022081022.1	0.258555	4fxz	UND
XP_022081022.1	0.262357	6nle	OCT
XP_022081022.1	0.262357	6nle	OCT
XP_022081022.1	0.262357	3mpn	MTN
XP_022081022.1	0.25	2c9m	CA
XP_022081022.1	0.25	2o9j	CZA
XP_022081022.1	0.25	3ar3	PTY
XP_022081022.1	0.25	3fgo	MN
XP_022081022.1	0.25	3fpb	MG
XP_022081022.1	0.25	3nam	PTY
XP_022081022.1	0.25	4uu1	PCW
XP_022081022.1	0.25	5xa7	PCW
XP_022081022.1	0.25	5xa7	PCW
XP_022081022.1	0.25	5xa7	PCW
XP_022081022.1	0.25	5xa8	PCW
XP_022081022.1	0.25	5xa8	PCW
XP_022081022.1	0.25	5xa8	PCW
XP_022081022.1	0.25	5xa8	PCW
XP_022081022.1	0.25	5xa8	PCW
XP_022081022.1	0.25	5xa9	PCW
XP_022081022.1	0.25	5xa9	PCW
XP_022081022.1	0.25	5xa9	PCW
XP_022081022.1	0.25	5xa9	PCW
XP_022081022.1	0.25	5xaa	PCW
XP_022081022.1	0.25	5xaa	PCW
XP_022081022.1	0.25	5xaa	PCW
XP_022081022.1	0.25	5xaa	PCW
XP_022081022.1	0.25	5xab	PCW
XP_022081022.1	0.25	5xab	PCW
XP_022081022.1	0.25	5xab	PCW
XP_022081022.1	0.25	6hef	PCW
XP_022105423.1	0.4	2pvs	CA
XP_022105423.1	0.399306	2ppl	NA
XP_022105423.1	0.399306	2ppl	NA
XP_022105423.1	0.399306	2ppl	NA
XP_022105423.1	0.391003	1w52	DDQ
XP_022105423.1	0.391003	1w52	DDQ
XP_022105423.1	0.266234	4opm	15P
XP_022105423.1	0.266234	4opm	15P
XP_022099843.1	0.289256	5c65	37X
XP_022099843.1	0.289256	5c65	37X
XP_022099843.1	0.289256	5c65	37X
XP_022099843.1	0.289256	5c65	37X
XP_022099843.1	0.289256	5c65	37X
XP_022099843.1	0.289256	5c65	37X
XP_022099843.1	0.289256	5c65	Y01
XP_022099843.1	0.289256	5c65	37X
XP_022099843.1	0.289256	5c65	37X
XP_022099843.1	0.268786	7aar	37X
XP_022099843.1	0.268786	7aar	37X
XP_022102893.1	0.474074	5llu	NA
XP_022102893.1	0.47037	7awm	NA
XP_022102893.1	0.47037	7awm	NA
XP_022102893.1	0.310976	6zl4	NA
XP_022102893.1	0.310976	6zl4	NA
XP_022102893.1	0.375	7ahk	LFA
XP_022102893.1	0.375	7ahk	LFA
XP_022102893.1	0.375	7ahk	LFA
XP_022102893.1	0.375	7ahk	LFA
XP_022095132.1	0.443038	3ia8	HEM
XP_022095132.1	0.311258	6r3y	CYN
XP_022086120.1	0.263736	5kc1	NO3
XP_022086120.1	0.263736	5kc1	NO3
XP_022086120.1	0.263736	5kc1	NO3
XP_022086120.1	0.263736	5kc1	NO3
XP_022086120.1	0.263736	5kc1	NA
XP_022086120.1	0.263736	5kc1	NO3
XP_022086120.1	0.263736	5kc1	NA
XP_022086120.1	0.263736	5kc1	NO3
XP_022086120.1	0.263736	5kc1	NA
XP_022086120.1	0.263736	5kc1	NO3
XP_022086120.1	0.263736	5kc1	NA
XP_022086120.1	0.263736	5kc1	NA
XP_022086120.1	0.263736	5kc1	NA
XP_022086120.1	0.263736	5kc1	NO3
XP_022086120.1	0.263736	5kc1	NO3
XP_022086120.1	0.263736	5kc1	NO3
XP_022086120.1	0.263736	5kc1	NO3
XP_022086120.1	0.263736	5kc1	NO3
XP_022086120.1	0.263736	5kc1	NO3
XP_022086120.1	0.263736	5kc1	NA
XP_022082326.1	0.290698	7sc2	CA
XP_022107439.1	0.304	6i1r	C5P
XP_022107439.1	0.331878	6oh2	C5P
XP_022107439.1	0.331878	6oh3	NCC
XP_022082422.1	0.486572	6hzn	MN
XP_022082422.1	0.255474	6jp4	MG
XP_022105812.1	0.304927	6r4l	ERG
XP_022105812.1	0.322314	3gki	CLR
XP_022105812.1	0.322314	3gkj	HC3
XP_022104234.1	0.60241	3a9x	PLP
XP_022104234.1	0.60241	3a9x	PLP
XP_022104234.1	0.588652	3gzc	PLR
XP_022104234.1	0.588652	3gzc	PLR
XP_022104234.1	0.588652	3gzd	NO3
XP_022104234.1	0.334135	4r5f	CA
XP_022104234.1	0.334135	4r5f	CA
XP_022104234.1	0.334135	4r5f	PMP
XP_022104234.1	0.331731	4eb5	PLP
XP_022104234.1	0.331731	4eb5	PLP
XP_022104234.1	0.331731	4eb5	FES
XP_022104234.1	0.327314	5usr	8Q1
XP_022104234.1	0.334135	5wlw	ZN
XP_022104234.1	0.334135	5wlw	ZN
XP_022104234.1	0.334135	6uxe	P15
XP_022104234.1	0.334135	6wi2	ETE
XP_022104234.1	0.353222	5zss	C6P
XP_022104234.1	0.353222	5zss	C6P
XP_022104234.1	0.325359	5wt6	PDA
XP_022104234.1	0.2891	5hh9	PLP
XP_022104234.1	0.258621	7tlm	PLP
XP_022104234.1	0.255172	7tlp	PLG
XP_022104234.1	0.255172	7tlp	PLG
XP_022101556.1	0.262295	6jmg	GTP
XP_022110330.1	0.610272	3kn5	ATP
XP_022110330.1	0.32	3kn5	ATP
XP_022110330.1	0.563636	7up6	OXM
XP_022110330.1	0.563636	7up6	OXM
XP_022110330.1	0.293333	7up6	OXM
XP_022110330.1	0.293333	7up6	OXM
XP_022110330.1	0.491803	4l44	ZN
XP_022110330.1	0.279528	4l44	ZN
XP_022110330.1	0.507092	3a60	STU
XP_022110330.1	0.279528	3a60	STU
XP_022110330.1	0.507092	3a62	MN
XP_022110330.1	0.51938	4gue	QCT
XP_022110330.1	0.51938	4gue	MG
XP_022110330.1	0.29682	4gue	QCT
XP_022110330.1	0.29682	4gue	MG
XP_022110330.1	0.5	6g76	ATP
XP_022110330.1	0.5	6g76	ZN
XP_022110330.1	0.305842	6g76	ATP
XP_022110330.1	0.305842	6g76	ZN
XP_022110330.1	0.407524	5li1	K
XP_022110330.1	0.407524	5li1	MG
XP_022110330.1	0.407524	5li1	MG
XP_022110330.1	0.25969	5li1	K
XP_022110330.1	0.25969	5li1	MG
XP_022110330.1	0.25969	5li1	MG
XP_022110330.1	0.407524	5lih	ADP
XP_022110330.1	0.407524	5lih	AF3
XP_022110330.1	0.407524	5lih	MN
XP_022110330.1	0.407524	5lih	MN
XP_022110330.1	0.407524	5lih	AF3
XP_022110330.1	0.407524	5lih	MN
XP_022110330.1	0.25969	5lih	ADP
XP_022110330.1	0.25969	5lih	AF3
XP_022110330.1	0.25969	5lih	MN
XP_022110330.1	0.25969	5lih	MN
XP_022110330.1	0.25969	5lih	AF3
XP_022110330.1	0.25969	5lih	MN
XP_022110330.1	0.404389	4dc2	ADE
XP_022110330.1	0.255814	4dc2	ADE
XP_022110330.1	0.290102	2r5t	MG
XP_022110330.1	0.454212	4m8t	NA
XP_022110330.1	0.276316	4m8t	NA
XP_022110330.1	0.445255	2wnt	NA
XP_022110330.1	0.289157	2wnt	NA
XP_022110330.1	0.408497	4q9z	NA
XP_022110330.1	0.289855	4q9z	NA
XP_022110330.1	0.289855	4ra5	NA
XP_022110330.1	0.44	3cqw	MN
XP_022110330.1	0.290196	3cqw	MN
XP_022110330.1	0.282895	4ejn	SBT
XP_022110330.1	0.44	6npz	VO4
XP_022110330.1	0.287197	6npz	MN
XP_022110330.1	0.435424	1apm	OCT
XP_022110330.1	0.302083	1apm	OCT
XP_022110330.1	0.435424	1l3r	MG
XP_022110330.1	0.435424	2qcs	TAM
XP_022110330.1	0.302083	2qcs	TAM
XP_022110330.1	0.435424	3x2v	CO3
XP_022110330.1	0.302083	3x2v	CO3
XP_022110330.1	0.302083	4dh3	MG
XP_022110330.1	0.435424	4iai	CA
XP_022110330.1	0.435424	4iai	CA
XP_022110330.1	0.302083	4iai	CA
XP_022110330.1	0.435424	4ib0	NA
XP_022110330.1	0.435424	4ib0	NA
XP_022110330.1	0.302083	4ib0	NA
XP_022110330.1	0.435424	4ib1	K
XP_022110330.1	0.435424	4ib1	K
XP_022110330.1	0.302083	4ib1	K
XP_022110330.1	0.302083	4wbb	CA
XP_022110330.1	0.435424	6mm6	ATP
XP_022110330.1	0.435424	1q8u	H52
XP_022110330.1	0.435424	1q8u	H52
XP_022110330.1	0.314815	1q8u	H52
XP_022110330.1	0.314815	1q8u	H52
XP_022110330.1	0.435424	1q8w	M77
XP_022110330.1	0.314815	1q8w	M77
XP_022081896.1	0.282609	6t5e	HEC
XP_022081896.1	0.282609	6t5e	HEC
XP_022081896.1	0.282609	6t5e	HEC
XP_022081896.1	0.282609	6t5e	HEC
XP_022081896.1	0.282609	6t5e	HEC
XP_022081896.1	0.282609	6t5e	HEC
XP_022109070.1	0.679198	4a4c	ZN
XP_022109070.1	0.679198	4a4c	ZN
XP_022109070.1	0.679198	4a4c	CA
XP_022109070.1	0.679198	5hkx	NA
XP_022109070.1	0.697068	1yvh	MG
XP_022109070.1	0.458599	3op0	NI
XP_022109070.1	0.458599	3op0	NI
XP_022086457.1	0.25	7cz2	ADP
XP_022086457.1	0.25	7cz2	CA
XP_022109777.1	0.273585	7alv	ADP
XP_022081725.1	0.283019	5eiu	ZN
XP_022081725.1	0.283019	5eiu	ZN
XP_022081725.1	0.251572	5va4	ZN
XP_022081725.1	0.25	5k3q	NO3
XP_022081725.1	0.266667	6rz6	CLR
XP_022081621.1	0.328283	3edi	ZN
XP_022081621.1	0.328283	3edi	ZN
XP_022081621.1	0.384	4gz9	CA
XP_022081621.1	0.279188	3dem	CA
XP_022081621.1	0.279188	3dem	CA
XP_022081621.1	0.279188	4aqb	CA
XP_022081621.1	0.294643	2wno	CO
XP_022081621.1	0.268041	5ckq	NA
XP_022081621.1	0.316239	3poe	CA
XP_022081621.1	0.316239	3poi	NME
XP_022081621.1	0.316239	3poj	NEH
XP_022081621.1	0.299065	4lmf	CA
XP_022081621.1	0.299065	6f1h	CA
XP_022081621.1	0.277311	6f1h	NA
XP_022081621.1	0.277311	6f1h	CA
XP_022081621.1	0.299065	1nzi	MG
XP_022110676.1	0.54698	1yxm	ADE
XP_022110676.1	0.333333	4fc6	NAP
XP_022110676.1	0.333333	4fc6	COA
XP_022110676.1	0.376471	7djs	NAD
XP_022110676.1	0.341463	1vl8	MG
XP_022110676.1	0.336032	3aut	NAI
XP_022110676.1	0.356	6t6n	MLT
XP_022110676.1	0.352	7tzp	K
XP_022110676.1	0.359184	3osu	MG
XP_022110676.1	0.359184	3sj7	NDP
XP_022110676.1	0.363265	4wk6	NDP
XP_022110676.1	0.363265	3tzc	NAP
XP_022110676.1	0.350806	1q7b	CA
XP_022110676.1	0.350806	1q7b	CA
XP_022110676.1	0.350806	1q7b	CA
XP_022110676.1	0.350806	1q7c	NDP
XP_022110676.1	0.346774	6t5x	NA
XP_022110676.1	0.326923	7ucw	25L
XP_022110676.1	0.311284	4j2h	NA
XP_022110676.1	0.339768	6jhb	ENO
XP_022110676.1	0.317647	3svt	NA
XP_022110676.1	0.301158	6zzq	AAE
XP_022110676.1	0.301158	6zzq	AAE
XP_022110676.1	0.301158	6zzs	QT8
XP_022110676.1	0.301158	6zzs	QT8
XP_022110676.1	0.360324	4nbu	COA
XP_022110676.1	0.328358	4ijk	NA
XP_022110676.1	0.328358	4ijk	NA
XP_022110676.1	0.329218	5t2v	MG
XP_022108078.1	0.6	3e46	CA
XP_022108078.1	0.444444	4gpr	CO
XP_022108078.1	0.522523	5d1k	OXL
XP_022108078.1	0.513514	1z2u	NA
XP_022108078.1	0.513514	1z2u	BU3
XP_022108078.1	0.513514	6sqo	NO3
XP_022108078.1	0.513514	6sqo	NO3
XP_022108078.1	0.513514	6sqr	NO3
XP_022108078.1	0.438849	4ccg	NA
XP_022108078.1	0.47541	5ojj	ZN
XP_022108078.1	0.47541	5ojj	ZN
XP_022108078.1	0.47541	5ojj	ZN
XP_022090860.1	0.351351	4wgw	MN
XP_022090860.1	0.302956	8e5s	NA
XP_022090860.1	0.302956	8e60	MN
XP_022090860.1	0.300493	6bu5	MN
XP_022090860.1	0.300493	6bu5	SPD
XP_022090860.1	0.300493	8e6n	SPD
XP_022081253.1	0.295597	6lw5	CLR
XP_022081253.1	0.254545	6b73	CLR
XP_022081253.1	0.290909	6vi4	CLR
XP_022081253.1	0.315789	4ea3	OLB
XP_022081253.1	0.25	4n6h	NA
XP_022081253.1	0.255814	6os1	CLR
XP_022081253.1	0.251799	5t1a	ZN
XP_022081253.1	0.285714	6qzh	NA
XP_022081253.1	0.274809	4daj	0HK
XP_022081253.1	0.267241	4daj	0HK
XP_022081253.1	0.267241	4u15	TAR
XP_022081253.1	0.267241	4u15	TAR
XP_022081253.1	0.274809	4u15	TAR
XP_022081253.1	0.267241	4u15	TAR
XP_022081253.1	0.27	6v9s	CLR
XP_022081253.1	0.273438	6to7	PGW
XP_022081253.1	0.273438	6to7	PGW
XP_022081253.1	0.273438	6tp4	PGW
XP_022081253.1	0.263889	1gzm	RET
XP_022081253.1	0.263889	1gzm	C8E
XP_022081253.1	0.263889	1gzm	C8E
XP_022081253.1	0.263889	1gzm	ZN
XP_022081253.1	0.263889	2x72	PEF
XP_022081253.1	0.263889	2x72	RET
XP_022081253.1	0.263889	3oax	ZN
XP_022081253.1	0.263889	3oax	HTO
XP_022081253.1	0.256579	5cxv	Y01
XP_022108775.1	0.34	4d7s	PCG
XP_022108775.1	0.34	4d7t	CMP
XP_022108775.1	0.301435	3otf	CMP
XP_022108775.1	0.296482	4kl1	PCG
XP_022108775.1	0.278302	1q3e	PCG
XP_022108775.1	0.364286	5jon	NO3
XP_022108775.1	0.364286	5jon	NO3
XP_022108775.1	0.333333	4ofg	N2P
XP_022108775.1	0.333333	4ofg	N2P
XP_022108775.1	0.333333	4ofg	N2P
XP_022108775.1	0.333333	4ofg	N2P
XP_022108775.1	0.333333	4ofg	N2P
XP_022108775.1	0.262411	3i54	CMP
XP_022108775.1	0.262411	3mzh	CMP
XP_022108775.1	0.309524	4muv	NA
XP_022108775.1	0.340741	1rl3	PCG
XP_022108775.1	0.340741	4mx3	CMP
XP_022108775.1	0.301587	1u12	K
XP_022108775.1	0.301587	1u12	K
XP_022108775.1	0.301587	1u12	K
XP_022108775.1	0.301587	3cl1	K
XP_022108775.1	0.301587	3cl1	K
XP_022108775.1	0.301587	3cl1	K
XP_022108775.1	0.301587	3cl1	POL
XP_022108775.1	0.253623	3r6s	HEZ
XP_022108775.1	0.253623	3r6s	HEZ
XP_022108775.1	0.28	5bv6	35G
XP_022108775.1	0.28	5bv6	CA
XP_022108775.1	0.28	5bv6	CA
XP_022108775.1	0.28	5bv6	NA
XP_022108775.1	0.28	5jix	CA
XP_022108775.1	0.28	5jix	CA
XP_022108775.1	0.28	5jix	NA
XP_022108775.1	0.28	5jiz	CA
XP_022108775.1	0.291045	4z07	PCG
XP_022108775.1	0.25	5c6c	CO
XP_022108775.1	0.25	5c6c	CO
XP_022108775.1	0.25	5c6c	CA
XP_022108775.1	0.25	5c6c	CMP
XP_022108775.1	0.25	5c6c	CO
XP_022108775.1	0.25	5c6c	CA
XP_022108775.1	0.25	5c6c	NA
XP_022108775.1	0.25	5c8w	MLA
XP_022108775.1	0.25	5c8w	NA
XP_022108775.1	0.25	5c8w	PCG
XP_022108775.1	0.25	5c8w	MLA
XP_022108775.1	0.25	5c8w	NA
XP_022108775.1	0.286765	4qxk	NA
XP_022108775.1	0.282609	6rsx	CMP
XP_022108775.1	0.286885	5j48	CA
XP_022108775.1	0.286885	5jax	CA
XP_022108775.1	0.286885	5jax	CA
XP_022108775.1	0.286885	5l0n	CA
XP_022108775.1	0.284483	3ocp	CMP
XP_022108775.1	0.284483	3od0	PCG
XP_022108775.1	0.27907	4oll	CA
XP_022108775.1	0.311927	4ev0	MG
XP_022108775.1	0.311927	4ev0	CMP
XP_022108775.1	0.310345	4mgi	CMP
XP_022079716.1	0.295238	6ooq	DXC
XP_022079716.1	0.295238	4zow	CLM
XP_022079716.1	0.295238	6euq	DXC
XP_022079716.1	0.295238	6euq	OCT
XP_022079716.1	0.295238	6euq	HEX
XP_022097141.1	0.301075	3u1r	CA
XP_022089543.1	0.337838	5lec	B3P
XP_022089543.1	0.296386	5lec	B3P
XP_022089543.1	0.322072	5y4f	CA
XP_022089543.1	0.3257	5y4f	CA
XP_022089543.1	0.361204	5ma5	NA
XP_022089543.1	0.362712	5ma5	NA
XP_022089543.1	0.324528	5ma5	NA
XP_022089543.1	0.49359	4gmr	NO3
XP_022089543.1	0.416667	4gmr	NO3
XP_022089543.1	0.386207	4gmr	NO3
XP_022089543.1	0.327161	4gmr	NO3
XP_022089543.1	0.336134	6moi	MG
XP_022089543.1	0.36715	6moi	MG
XP_022089543.1	0.38565	6moj	TAR
XP_022089543.1	0.38565	6moj	TAR
XP_022089543.1	0.379464	6moj	TAR
XP_022089543.1	0.379464	6moj	TAR
XP_022089543.1	0.364486	6moj	TAR
XP_022089543.1	0.364486	6moj	TAR
XP_022089543.1	0.448276	3q9n	COA
XP_022089543.1	0.416667	3q9n	COA
XP_022089543.1	0.355556	3q9n	COA
XP_022089543.1	0.403846	5op3	CA
XP_022089543.1	0.390411	5op3	CA
XP_022089543.1	0.357664	5op3	CA
XP_022089543.1	0.335714	5op3	CA
XP_022089543.1	0.374046	5op3	CA
XP_022089543.1	0.416667	7b4w	CA
XP_022089543.1	0.416667	7b4w	CA
XP_022089543.1	0.416667	7b4w	NA
XP_022089543.1	0.416667	7b4w	NA
XP_022089543.1	0.341615	7b4w	CA
XP_022089543.1	0.341615	7b4w	CA
XP_022089543.1	0.341615	7b4w	NA
XP_022089543.1	0.341615	7b4w	NA
XP_022089543.1	0.392308	7b4w	CA
XP_022089543.1	0.392308	7b4w	CA
XP_022089543.1	0.392308	7b4w	NA
XP_022089543.1	0.351648	7b4w	CA
XP_022089543.1	0.351648	7b4w	NA
XP_022089543.1	0.351648	7b4w	NA
XP_022089543.1	0.416667	7b4w	CA
XP_022089543.1	0.416667	7b4w	NA
XP_022089543.1	0.341615	7b4w	CA
XP_022089543.1	0.341615	7b4w	NA
XP_022089543.1	0.392308	7b4w	CA
XP_022089543.1	0.351648	7b4w	CA
XP_022089543.1	0.351648	7b4w	NA
XP_022089543.1	0.420382	4zfh	MG
XP_022089543.1	0.420382	4zfh	MG
XP_022089543.1	0.420382	4zfh	MG
XP_022089543.1	0.413534	4zfh	MG
XP_022089543.1	0.413534	4zfh	MG
XP_022089543.1	0.413534	4zfh	MG
XP_022089543.1	0.350365	4zfh	MG
XP_022089543.1	0.350365	4zfh	MG
XP_022089543.1	0.350365	4zfh	MG
XP_022089543.1	0.371429	4zfh	MG
XP_022089543.1	0.371429	4zfh	MG
XP_022089543.1	0.371429	4zfh	MG
XP_022089543.1	0.371429	4zfh	MG
XP_022089543.1	0.308271	4zfh	MG
XP_022089543.1	0.308271	4zfh	MG
XP_022089543.1	0.308271	4zfh	MG
XP_022089543.1	0.406452	5oyj	CA
XP_022089543.1	0.406452	5oyj	CA
XP_022089543.1	0.406452	5oyj	CA
XP_022089543.1	0.406452	5oyj	NA
XP_022089543.1	0.345912	5oyj	CA
XP_022089543.1	0.345912	5oyj	CA
XP_022089543.1	0.345912	5oyj	CA
XP_022089543.1	0.40411	5oyj	CA
XP_022089543.1	0.40411	5oyj	CA
XP_022089543.1	0.357143	5oyj	CA
XP_022089543.1	0.357143	5oyj	CA
XP_022097080.1	0.398467	4ruf	K
XP_022097080.1	0.398467	4ruf	K
XP_022097080.1	0.398467	4ruf	K
XP_022097080.1	0.398467	4ruf	K
XP_022097080.1	0.398467	4ruf	K
XP_022097080.1	0.398467	4ruf	K
XP_022097080.1	0.381818	4wfe	CA
XP_022097080.1	0.381818	4wfe	CA
XP_022097080.1	0.381818	4wfe	CA
XP_022097080.1	0.381818	4wff	D10
XP_022097080.1	0.381818	4wff	D10
XP_022097080.1	0.378182	7ljb	K
XP_022097080.1	0.369863	6cq6	D10
XP_022097080.1	0.369863	6cq6	D10
XP_022097080.1	0.369863	6cq6	D10
XP_022097080.1	0.369863	6cq6	D10
XP_022097080.1	0.369863	6cq6	D10
XP_022097080.1	0.369863	6cq8	R16
XP_022097080.1	0.369863	6cq8	R16
XP_022097080.1	0.369863	6cq8	Q6F
XP_022097080.1	0.369863	6cq8	R16
XP_022097080.1	0.369863	6cq8	R16
XP_022097080.1	0.369863	6cq8	R16
XP_022097080.1	0.369863	6cq8	R16
XP_022097080.1	0.369863	6cq8	R16
XP_022097080.1	0.369863	6cq9	R16
XP_022097080.1	0.369863	6cq9	R16
XP_022097080.1	0.369863	6cq9	R16
XP_022097080.1	0.369863	6cq9	R16
XP_022097080.1	0.369863	6cq9	R16
XP_022097080.1	0.369863	6w7b	D12
XP_022097080.1	0.369863	6w7b	D12
XP_022097080.1	0.369863	6w7b	OCT
XP_022097080.1	0.369863	6w7b	D12
XP_022097080.1	0.369863	6w7b	D12
XP_022097080.1	0.369863	6w7b	OCT
XP_022097080.1	0.369863	6w7b	D10
XP_022097080.1	0.369863	6w7c	D12
XP_022097080.1	0.369863	6w7c	D12
XP_022097080.1	0.369863	6w7c	D12
XP_022097080.1	0.369863	6w7d	OCT
XP_022097080.1	0.369863	6w7d	LNK
XP_022097080.1	0.369863	6w7e	LNK
XP_022097080.1	0.369863	6w7e	PIO
XP_022097080.1	0.369863	6w7e	R16
XP_022097080.1	0.369863	6w7e	OCT
XP_022097080.1	0.369863	6w82	D10
XP_022097080.1	0.369863	6w82	R16
XP_022097080.1	0.369863	6w83	R16
XP_022097080.1	0.369863	6w83	R16
XP_022097080.1	0.369863	6w83	D10
XP_022097080.1	0.369863	6w86	OCT
XP_022097080.1	0.369863	6w86	LNK
XP_022097080.1	0.369863	6w86	R16
XP_022097080.1	0.369863	6w86	D10
XP_022097080.1	0.369863	6w86	R16
XP_022097080.1	0.369863	6w86	R16
XP_022097080.1	0.369863	6w86	LNK
XP_022097080.1	0.369863	6w86	D10
XP_022097080.1	0.369863	6w87	OCT
XP_022097080.1	0.369863	6w87	UND
XP_022097080.1	0.369863	6w87	LNK
XP_022097080.1	0.369863	6w87	D12
XP_022097080.1	0.369863	6w87	D12
XP_022097080.1	0.369863	6w87	UND
XP_022097080.1	0.369863	6w87	UND
XP_022097080.1	0.369863	6w87	LNK
XP_022097080.1	0.369863	6w88	D10
XP_022097080.1	0.369863	6w88	LNK
XP_022097080.1	0.369863	6w88	R16
XP_022097080.1	0.369863	6w88	UND
XP_022097080.1	0.369863	6w88	D12
XP_022097080.1	0.369863	6w88	LNK
XP_022097080.1	0.369863	6w88	OCT
XP_022097080.1	0.369863	6w88	OCT
XP_022097080.1	0.369863	6w88	R16
XP_022097080.1	0.369863	6w88	R16
XP_022097080.1	0.369863	6w8a	LNK
XP_022097080.1	0.369863	6w8a	K
XP_022097080.1	0.369863	6w8a	D12
XP_022097080.1	0.369863	6w8a	K
XP_022097080.1	0.369863	6w8c	R16
XP_022097080.1	0.369863	6w8c	R16
XP_022097080.1	0.369863	6w8c	OCT
XP_022097080.1	0.388462	4twk	37X
XP_022097080.1	0.388462	4twk	37X
XP_022097080.1	0.388462	4twk	37X
XP_022097080.1	0.388462	4twk	MG
XP_022097080.1	0.388462	4twk	37X
XP_022097080.1	0.388462	4twk	37X
XP_022097080.1	0.369863	6v36	UND
XP_022097080.1	0.369863	6v37	R2R
XP_022097080.1	0.369863	6v37	R2R
XP_022097080.1	0.369863	6v37	HEX
XP_022097080.1	0.369863	6v3c	LNK
XP_022097080.1	0.369863	6v3c	OCT
XP_022097080.1	0.369863	6v3c	HEX
XP_022097080.1	0.369863	6v3i	HEX
XP_022097080.1	0.369863	6v3i	OCT
XP_022097080.1	0.354839	4xdj	TRD
XP_022097080.1	0.354839	4xdj	TRD
XP_022097080.1	0.337302	3ukm	UND
XP_022097080.1	0.337302	3ukm	UND
XP_022097080.1	0.328413	6rv2	Y01
XP_022097080.1	0.328413	6rv2	Y01
XP_022097080.1	0.328413	6rv2	Y01
XP_022097080.1	0.29703	1vko	NAD
XP_022097080.1	0.29703	1vko	POP
XP_022097080.1	0.280899	3vou	NA
XP_022097080.1	0.280899	3vou	NA
XP_022084918.1	0.59596	5hgz	COA
XP_022084918.1	0.59596	5hgz	MLA
XP_022084918.1	0.59596	5hgz	MLA
XP_022084918.1	0.308725	6ag5	CA
XP_022084918.1	0.302013	4lx9	ZN
XP_022084918.1	0.302013	4lx9	ZN
XP_022084918.1	0.302632	6z00	COA
XP_022084918.1	0.263158	4pv6	COA
XP_022084918.1	0.263158	4pv6	COA
XP_022084918.1	0.348315	2ae6	MG
XP_022084918.1	0.27972	3ld2	COA
XP_022084918.1	0.290698	4qc6	KAN
XP_022084918.1	0.298851	4ua3	COA
XP_022093401.1	0.267606	1a0r	FAR
XP_022093401.1	0.271318	6y7o	SIW
XP_022093401.1	0.271318	6y7o	SIW
XP_022093401.1	0.271318	6y7o	SIW
XP_022093401.1	0.271318	6y7o	SIW
XP_022093401.1	0.271318	6y7o	SIW
XP_022093401.1	0.271318	6y7o	SIW
XP_022093401.1	0.271318	6y7o	SIW
XP_022093401.1	0.276786	6iam	K
XP_022093401.1	0.276786	6iam	K
XP_022095050.1	0.334884	4h1n	HEM
XP_022095050.1	0.334884	4h1n	CM5
XP_022095050.1	0.334884	4h1n	CM5
XP_022095050.1	0.334884	4h1n	CM5
XP_022095050.1	0.334884	5iuz	CM5
XP_022095050.1	0.334884	5iuz	CM5
XP_022095050.1	0.334884	1suo	CPZ
XP_022095050.1	0.334884	2bdm	CM5
XP_022095050.1	0.334884	2bdm	CM5
XP_022095050.1	0.334884	2bdm	CM5
XP_022095050.1	0.334884	2bdm	CM5
XP_022095050.1	0.334884	3g5n	PB2
XP_022095050.1	0.334884	3g5n	PB2
XP_022095050.1	0.334884	3g5n	PB2
XP_022095050.1	0.334884	3g5n	PB2
XP_022095050.1	0.334884	3g5n	PB2
XP_022095050.1	0.334884	3g5n	PB2
XP_022095050.1	0.334884	3g5n	CM5
XP_022095050.1	0.334884	3g5n	PB2
XP_022095050.1	0.334884	3r1a	TB2
XP_022095050.1	0.334884	3r1b	TB2
XP_022095050.1	0.334884	3r1b	CM5
XP_022095050.1	0.334884	3r1b	CM5
XP_022095050.1	0.334884	3r1b	CM5
XP_022095050.1	0.334884	3r1b	TB2
XP_022095050.1	0.334884	3r1b	CM5
XP_022095050.1	0.334884	3r1b	TB2
XP_022095050.1	0.334884	3uas	TAM
XP_022095050.1	0.334884	3uas	TAM
XP_022095050.1	0.334884	4jlt	CM5
XP_022095050.1	0.334884	4jlt	8PR
XP_022095050.1	0.334884	6bww	CM5
XP_022095050.1	0.309693	2p85	IND
XP_022095050.1	0.309693	3t3s	9PL
XP_022095050.1	0.309693	4ejg	NCT
XP_022095050.1	0.324201	5e0e	CPZ
XP_022095050.1	0.324201	5e0e	CPZ
XP_022095050.1	0.338942	5ufg	CM5
XP_022095050.1	0.338942	5ufg	CM5
XP_022095050.1	0.336538	3ibd	CM5
XP_022095050.1	0.336538	3qoa	CM5
XP_022095050.1	0.336538	3qu8	CM5
XP_022095050.1	0.336538	3qu8	CM5
XP_022095050.1	0.336538	3qu8	CM5
XP_022095050.1	0.336538	4rql	CM5
XP_022095050.1	0.336538	4rql	CM5
XP_022095050.1	0.336538	4rql	SNE
XP_022095050.1	0.336538	4rql	CM5
XP_022095050.1	0.336538	4rrt	CM5
XP_022095050.1	0.336538	4zv8	CM5
XP_022095050.1	0.305677	4i8v	BHF
XP_022095050.1	0.305677	4i8v	NO3
XP_022095050.1	0.305677	4i8v	NO3
XP_022095050.1	0.305677	6dwm	CPS
XP_022095050.1	0.305677	6udm	CPS
XP_022095050.1	0.305489	1z10	COU
XP_022095050.1	0.324766	4r20	AER
XP_022095050.1	0.324766	4r21	STR
XP_022095050.1	0.325359	3e6i	LZ1
XP_022095050.1	0.305987	6csb	RTZ
XP_022095050.1	0.305987	6csb	RTZ
XP_022095050.1	0.305987	6csb	2CV
XP_022095050.1	0.305987	6csb	ZN
XP_022095050.1	0.305987	6csb	ZN
XP_022095050.1	0.305987	6csb	ZN
XP_022095050.1	0.305987	6csb	ZN
XP_022095050.1	0.305987	6csd	CPS
XP_022095050.1	0.305987	6csd	ZN
XP_022095050.1	0.305987	6csd	ZN
XP_022095050.1	0.305987	3qm4	NI
XP_022095050.1	0.305987	4wnv	NA
XP_022095050.1	0.305987	4wnv	NA
XP_022095050.1	0.305987	4wnw	NA
XP_022084460.1	0.56383	6blw	ZN
XP_022084460.1	0.56383	6blw	ZN
XP_022084460.1	0.56383	6blw	ZN
XP_022084460.1	0.445652	5kl4	CA
XP_022084460.1	0.434783	5kl2	NA
XP_022084460.1	0.460674	4r2c	K
XP_022084460.1	0.431818	7eyi	BO3
XP_022084460.1	0.412371	5v3j	ZN
XP_022084460.1	0.353448	5egb	ZN
XP_022084460.1	0.414894	6u9q	MG
XP_022084460.1	0.322034	6a58	ZN
XP_022084460.1	0.36	6jnl	MG
XP_022084460.1	0.343137	3w5k	ZN
XP_022084460.1	0.337209	1un6	MG
XP_022084460.1	0.337209	1un6	MG
XP_022084460.1	0.337209	1un6	MG
XP_022084460.1	0.298969	5yel	ZN
XP_022110187.1	0.676328	4edj	K
XP_022110187.1	0.671498	5h3j	ZN
XP_022088924.1	0.348624	3qt1	ZN
XP_022088924.1	0.266667	1k83	ZN
XP_022088251.1	0.326139	3dzu	ZN
XP_022088251.1	0.326139	3dzu	ZN
XP_022088251.1	0.326139	3dzy	BRL
XP_022088251.1	0.326139	3e00	GW9
XP_022088251.1	0.353887	5uan	REA
XP_022088251.1	0.289544	3dzu	9CR
XP_022088251.1	0.397727	3cqv	HEM
XP_022088251.1	0.305556	6ktn	STI
XP_022088251.1	0.305556	4oj4	DIF
XP_022088251.1	0.305556	4oj4	CA
XP_022088251.1	0.301587	7cxl	MLA
XP_022088251.1	0.301587	2vv0	HXA
XP_022088251.1	0.301587	2zk2	GSH
XP_022088251.1	0.301587	3ads	IMN
XP_022088251.1	0.301587	3ads	IMN
XP_022088251.1	0.301587	3ads	IMN
XP_022088251.1	0.301587	3adu	MYI
XP_022088251.1	0.301587	3adu	MYI
XP_022088251.1	0.301587	3adu	MYI
XP_022088251.1	0.301587	3adu	MYI
XP_022088251.1	0.301587	3osi	PGO
XP_022088251.1	0.301587	3po9	PGO
XP_022088251.1	0.301587	3po9	PGO
XP_022088251.1	0.301587	3po9	PGO
XP_022088251.1	0.301587	3po9	PGO
XP_022088251.1	0.301587	3qt0	486
XP_022088251.1	0.301587	3sz1	KNA
XP_022088251.1	0.301587	3sz1	KNA
XP_022088251.1	0.301587	3sz1	LU2
XP_022088251.1	0.301587	3u9q	DKA
XP_022088251.1	0.301587	4em9	KNA
XP_022088251.1	0.301587	4em9	TCE
XP_022088251.1	0.301587	4jaz	STL
XP_022108348.1	0.331126	1r8m	MN
XP_022108348.1	0.331126	1r8q	ZN
XP_022108348.1	0.324503	1r8s	SO3
XP_022108348.1	0.36747	4c0a	G3D
XP_022108348.1	0.293333	3ltl	CA
XP_022108348.1	0.293333	3ltl	CA
XP_022108348.1	0.323529	4d7q	NO3
XP_022088462.1	0.298765	5xts	CA
XP_022088462.1	0.305882	5xts	CA
XP_022088462.1	0.260377	5xtw	CA
XP_022088462.1	0.288754	5ao5	NA
XP_022088462.1	0.288754	5ao5	NA
XP_022088462.1	0.284553	5ao5	NA
XP_022088462.1	0.288754	5e4k	CA
XP_022088462.1	0.288754	5e4k	CA
XP_022088462.1	0.288754	5e4l	CA
XP_022088462.1	0.284553	5e4l	CA
XP_022088462.1	0.346457	6lfj	B3P
XP_022088462.1	0.279412	6lfj	B3P
XP_022088462.1	0.253846	3vyk	CA
XP_022088462.1	0.312977	1tdq	CA
XP_022088462.1	0.312977	1tdq	CA
XP_022088462.1	0.251969	1tdq	CA
XP_022088462.1	0.251969	1tdq	CA
XP_022088462.1	0.284615	1tdq	CA
XP_022088462.1	0.284615	1tdq	CA
XP_022088462.1	0.321429	6pwr	CA
XP_022088462.1	0.33871	4g9a	CA
XP_022088462.1	0.308271	4zes	MG
XP_022088462.1	0.308271	4zes	MG
XP_022088462.1	0.328125	1k9i	CA
XP_022088462.1	0.328125	1sl5	MG
XP_022088462.1	0.253731	1sl5	MG
XP_022088462.1	0.25	1sl5	MG
XP_022088462.1	0.253731	6ghv	CA
XP_022088462.1	0.328125	7nl6	NO3
XP_022088462.1	0.253731	7nl6	NO3
XP_022088462.1	0.25	7nl6	NO3
XP_022088462.1	0.296	5vyb	CA
XP_022088462.1	0.296	5vyb	NA
XP_022088462.1	0.261194	5vyb	CA
XP_022088462.1	0.261194	5vyb	NA
XP_022088462.1	0.315436	1sl6	CA
XP_022088462.1	0.315436	1sl6	CA
XP_022088462.1	0.307692	4n36	MG
XP_022088462.1	0.269231	2ox8	ZN
XP_022088462.1	0.269231	2ox8	ZN
XP_022088462.1	0.269231	2ox8	ZN
XP_022088462.1	0.269231	2ox8	ZN
XP_022088462.1	0.269231	2ox8	ZN
XP_022088462.1	0.276923	2ox8	ZN
XP_022088462.1	0.276923	2ox8	ZN
XP_022088462.1	0.276923	2ox8	ZN
XP_022088462.1	0.276923	2ox8	ZN
XP_022088462.1	0.276923	2ox8	ZN
XP_022088462.1	0.276119	2ox8	ZN
XP_022088462.1	0.276119	2ox8	ZN
XP_022088462.1	0.276119	2ox8	ZN
XP_022088462.1	0.276119	2ox8	ZN
XP_022088462.1	0.264706	2ox8	ZN
XP_022088462.1	0.264706	2ox8	ZN
XP_022088462.1	0.264706	2ox8	ZN
XP_022088462.1	0.264706	2ox8	ZN
XP_022088462.1	0.264706	2ox8	ZN
XP_022088462.1	0.269231	2ox8	ZN
XP_022088462.1	0.276923	2ox8	ZN
XP_022088462.1	0.276119	2ox8	ZN
XP_022088462.1	0.268293	3wh2	CA
XP_022088462.1	0.28	7jud	CA
XP_022102732.1	0.280255	8gng	K
XP_022102732.1	0.27707	3pwh	ZMA
XP_022102732.1	0.273885	3vg9	ZMA
XP_022102732.1	0.273885	3vg9	STE
XP_022102732.1	0.273885	3vg9	STE
XP_022102732.1	0.273885	3vg9	STE
XP_022102732.1	0.273885	3vg9	STE
XP_022102732.1	0.273885	3vg9	STE
XP_022102732.1	0.273885	3vg9	STE
XP_022102732.1	0.279365	2ydo	ADN
XP_022102732.1	0.279365	2ydv	NEC
XP_022102732.1	0.279365	4ug2	OLB
XP_022102732.1	0.279365	4ug2	OLB
XP_022102732.1	0.304762	5iu4	NA
XP_022102732.1	0.304762	5iu4	ZMA
XP_022102732.1	0.304762	5iu4	CLR
XP_022102732.1	0.304762	5iu4	CLR
XP_022102732.1	0.304762	5iu4	OLB
XP_022102732.1	0.304762	5iu4	OLB
XP_022102732.1	0.304762	5iu7	OLB
XP_022102732.1	0.304762	5iu7	OLB
XP_022102732.1	0.304762	5iu7	OLB
XP_022102732.1	0.304762	5iu7	OLB
XP_022102732.1	0.304762	5iu8	HTO
XP_022102732.1	0.304762	5iu8	OLB
XP_022102732.1	0.304762	5iua	OLB
XP_022102732.1	0.304762	5iub	OLB
XP_022102732.1	0.304762	5mzj	TEP
XP_022102732.1	0.304762	5mzp	CFF
XP_022102732.1	0.304762	5mzp	TAR
XP_022102732.1	0.304762	8cu7	ETF
XP_022102732.1	0.295238	4eiy	ZMA
XP_022102732.1	0.255556	4eiy	CLR
XP_022102732.1	0.255556	4eiy	CLR
XP_022102732.1	0.295238	5uig	EDT
XP_022102732.1	0.295238	6aqf	OLB
XP_022102732.1	0.295238	6lpj	D12
XP_022102732.1	0.295238	6lpj	8K6
XP_022102732.1	0.295238	6lpj	D10
XP_022102732.1	0.295238	6lpj	OCT
XP_022102732.1	0.295238	6lpj	MYS
XP_022102732.1	0.295238	6lpj	UND
XP_022102732.1	0.295238	6lpj	MYS
XP_022102732.1	0.295238	6lpj	8K6
XP_022102732.1	0.295238	6lpj	TRD
XP_022102732.1	0.295238	6lpj	MYS
XP_022102732.1	0.295238	6lpj	TRD
XP_022102732.1	0.295238	6lpj	TRD
XP_022102732.1	0.255556	6lpj	MYS
XP_022102732.1	0.255556	6lpj	OCT
XP_022102732.1	0.255556	6lpj	8K6
XP_022102732.1	0.295238	8fyn	NA
XP_022102732.1	0.292453	3eml	STE
XP_022102732.1	0.292453	3eml	STE
XP_022102732.1	0.292453	3eml	STE
XP_022102732.1	0.292453	3eml	STE
XP_022102732.1	0.25	3d4s	CLR
XP_022102732.1	0.25	3d4s	CLR
XP_022102732.1	0.25	6ps0	CAU
XP_022102732.1	0.25	6ps2	OLB
XP_022102732.1	0.25	6ps2	OLB
XP_022102732.1	0.25	6ps2	OLB
XP_022102732.1	0.25	6ps2	OLB
XP_022102732.1	0.25	6ps2	OLB
XP_022102732.1	0.25	2rh1	BU1
XP_022102732.1	0.25	2rh1	BU1
XP_022102732.1	0.25	2rh1	CLR
XP_022102732.1	0.254902	4lde	NA
XP_022102732.1	0.254902	4lde	1WV
XP_022102732.1	0.28877	6drz	CLR
XP_022102732.1	0.262009	7bu6	CLR
XP_022102732.1	0.28877	4ib4	OLB
XP_022102732.1	0.28877	4ib4	OLB
XP_022102732.1	0.28877	4nc3	DGA
XP_022102732.1	0.257009	7bts	1WV
XP_022102732.1	0.283422	6i9k	RET
XP_022102732.1	0.28125	6a93	CLR
XP_022102732.1	0.28125	6a93	ZN
XP_022102732.1	0.28125	6a94	A6L
XP_022102732.1	0.28125	7wc8	CLR
XP_022102732.1	0.28125	7wc8	CLR
XP_022102732.1	0.28125	7wc8	CLR
XP_022102732.1	0.28125	7wc9	CLR
XP_022102732.1	0.268657	6kuw	CLR
XP_022102732.1	0.325	4daj	0HK
XP_022086130.1	0.294643	6vi4	CLR
XP_022086130.1	0.343137	6to7	NA
XP_022086130.1	0.303704	6to7	PGW
XP_022086130.1	0.303704	6to7	NA
XP_022086130.1	0.303704	6to7	PGW
XP_022086130.1	0.301471	6tod	PGW
XP_022086130.1	0.329897	6v9s	CLR
XP_022086130.1	0.261538	6v9s	CLR
XP_022086130.1	0.292453	4dkl	MPG
XP_022086130.1	0.292453	4dkl	MPG
XP_022086130.1	0.28125	4ea3	OLB
XP_022086130.1	0.254098	4xt1	SIN
XP_022086130.1	0.254717	2rh1	CAU
XP_022086130.1	0.254717	2rh1	CLR
XP_022086130.1	0.254717	2rh1	CLR
XP_022086130.1	0.254717	6oba	CLR
XP_022086130.1	0.254717	4lde	1WV
XP_022086130.1	0.254717	4ldl	NA
XP_022086130.1	0.254717	4ldl	1WV
XP_022086130.1	0.254717	4ldo	1WV
XP_022086130.1	0.254717	6mxt	MG
XP_022086130.1	0.254717	6mxt	NI
XP_022086130.1	0.282828	6d26	SIN
XP_022086130.1	0.282828	6d26	PGO
XP_022086130.1	0.282828	6d27	PGO
XP_022086130.1	0.282828	6d27	PGO
XP_022086130.1	0.282828	6d27	PGO
XP_022086130.1	0.282828	7m8w	NA
XP_022086130.1	0.271845	3pwh	ZMA
XP_022086130.1	0.271845	5iu4	ZMA
XP_022086130.1	0.271845	5iu4	CLR
XP_022086130.1	0.271845	5iu4	CLR
XP_022086130.1	0.271845	5iu4	OLB
XP_022086130.1	0.271845	5iu7	OLB
XP_022086130.1	0.271845	5iu7	OLB
XP_022086130.1	0.271845	5iu7	OLB
XP_022086130.1	0.271845	5iu8	HTO
XP_022086130.1	0.271845	5iu8	CLR
XP_022086130.1	0.271845	5iu8	OLB
XP_022086130.1	0.271845	5mzj	TEP
XP_022086130.1	0.271845	5mzp	CFF
XP_022086130.1	0.271845	5nlx	CLR
XP_022086130.1	0.271845	5nm4	ZMA
XP_022086130.1	0.271845	5olg	CLR
XP_022086130.1	0.271845	5olv	CLR
XP_022086130.1	0.25	5uig	EDT
XP_022099500.1	0.294118	3uf4	NA
XP_022092064.1	0.456522	2cea	ZN
XP_022092064.1	0.456522	2cea	ADP
XP_022092064.1	0.456522	2cea	MG
XP_022092064.1	0.460352	4ww0	ADP
XP_022092064.1	0.547325	1iy0	ATP
XP_022092064.1	0.403042	3cf1	AF3
XP_022092064.1	0.403226	3cf1	ADP
XP_022092064.1	0.403042	3cf2	ATP
XP_022092064.1	0.403042	3cf2	ATP
XP_022092064.1	0.403042	6g2w	NA
XP_022092064.1	0.403042	6g30	NA
XP_022092064.1	0.403042	6mck	JDP
XP_022092064.1	0.426724	5c18	MG
XP_022092064.1	0.426724	5c18	ATP
XP_022092064.1	0.403226	4kod	ADP
XP_022092064.1	0.403226	5dyi	ADP
XP_022092064.1	0.403226	6hd0	ADP
XP_022092064.1	0.403226	6hd0	ADP
XP_022092064.1	0.403226	7pux	NA
XP_022092064.1	0.346715	6p10	SKE
XP_022092064.1	0.333333	4l15	TAM
XP_022108626.1	0.466019	5a46	38O
XP_022108626.1	0.469595	3gqi	DVT
XP_022108626.1	0.469595	3gqi	ATP
XP_022108626.1	0.469595	3gqi	MG
XP_022108626.1	0.484211	4uwc	PPI
XP_022108626.1	0.484211	4uwc	PPI
XP_022108626.1	0.484211	4uwc	PPI
XP_022108626.1	0.484211	4uwc	PPI
XP_022108626.1	0.484211	4v01	0LI
XP_022108626.1	0.480702	4rwk	MG
XP_022108626.1	0.464646	2pvf	MG
XP_022108626.1	0.472028	2pvy	ATP
XP_022108626.1	0.472028	4j96	MG
XP_022108626.1	0.468531	5uhn	ATP
XP_022108626.1	0.468531	7kia	NA
XP_022108626.1	0.468531	7kia	NA
XP_022108626.1	0.468531	5ugl	ATP
XP_022108626.1	0.463816	6pnx	ATP
XP_022108626.1	0.44863	4ckj	ADN
XP_022108626.1	0.44863	5fm2	PP1
XP_022108626.1	0.44863	6nja	ADE
XP_022087533.1	0.354298	6csb	HEM
XP_022087533.1	0.354298	6csb	RTZ
XP_022087533.1	0.354298	6csb	RTZ
XP_022087533.1	0.354298	6csb	2CV
XP_022087533.1	0.354298	6csb	ZN
XP_022087533.1	0.354298	6csb	ZN
XP_022087533.1	0.354298	6csb	ZN
XP_022087533.1	0.354298	6csb	ZN
XP_022087533.1	0.354298	6csd	CPS
XP_022087533.1	0.354298	6csd	ZN
XP_022087533.1	0.354298	6csd	ZN
XP_022087533.1	0.354298	3qm4	NI
XP_022087533.1	0.354298	4wnv	NA
XP_022087533.1	0.354298	4wnv	NA
XP_022087533.1	0.354298	4wnw	NA
XP_022087533.1	0.354298	4xry	ZN
XP_022087533.1	0.354298	4xry	ZN
XP_022087533.1	0.354298	4xrz	NA
XP_022087533.1	0.354298	4xrz	NA
XP_022087533.1	0.366316	5e0e	CPZ
XP_022087533.1	0.366316	5e0e	CPZ
XP_022087533.1	0.366316	5e0e	CPZ
XP_022087533.1	0.35865	5x23	LSN
XP_022087533.1	0.35865	5x23	LSN
XP_022087533.1	0.35865	5x23	LSN
XP_022087533.1	0.35865	5x23	K
XP_022087533.1	0.36952	5e58	CM5
XP_022087533.1	0.36952	5e58	CM5
XP_022087533.1	0.386313	6bww	CM5
XP_022087533.1	0.386313	6bww	CM5
XP_022087533.1	0.35654	1r9o	FLP
XP_022087533.1	0.35443	6vlt	CM5
XP_022087533.1	0.35443	6vlt	CM5
XP_022087533.1	0.35443	6vlt	CM5
XP_022087533.1	0.35443	6vlt	CM5
XP_022087533.1	0.35443	6vlt	CM5
XP_022087533.1	0.350105	2nnh	9CR
XP_022087533.1	0.350105	2nnh	9CR
XP_022087533.1	0.332613	4r20	AER
XP_022087533.1	0.332613	4r21	STR
XP_022087533.1	0.332632	3e6i	LZ1
XP_022087533.1	0.332632	3t3z	9PL
XP_022087533.1	0.329621	2p85	IND
XP_022087533.1	0.329621	4ejg	NCT
XP_022087533.1	0.322799	1z10	COU
XP_022087533.1	0.322799	4rui	SNE
XP_022087533.1	0.308977	2hi4	BHF
XP_022087533.1	0.32538	6oyu	BHF
XP_022087533.1	0.32538	6oyu	BHF
XP_022087533.1	0.32538	6oyu	BHF
XP_022087533.1	0.32538	6oyv	EST
XP_022087533.1	0.282328	4nky	3QZ
XP_022095626.1	0.541284	4cym	GCP
XP_022095626.1	0.541284	4cym	MG
XP_022095626.1	0.614943	5oed	GDP
XP_022095626.1	0.614943	6ff8	GTP
XP_022095626.1	0.328704	3law	GTP
XP_022095626.1	0.366864	4lhv	GDP
XP_022095626.1	0.378698	4z8y	ZN
XP_022095626.1	0.378698	4z8y	ZN
XP_022095626.1	0.378698	4z8y	ZN
XP_022095626.1	0.368421	1g16	CO
XP_022095626.1	0.368421	1g16	CO
XP_022095626.1	0.368421	1g16	CO
XP_022095626.1	0.380952	2il1	CA
XP_022095626.1	0.324176	4phf	NO3
XP_022095626.1	0.331429	2f9m	NI
XP_022095626.1	0.358824	2rhd	MG
XP_022095626.1	0.341176	3bfk	GDP
XP_022095626.1	0.318681	4phg	YT3
XP_022095626.1	0.318681	4phg	YT3
XP_022095626.1	0.32948	5ub8	ZN
XP_022095626.1	0.32948	5ub8	ZN
XP_022095626.1	0.355932	4jvs	AF3
XP_022095626.1	0.297674	5fbl	GSP
XP_022090536.1	0.33871	7c43	MN
XP_022090536.1	0.33871	7c43	MN
XP_022090536.1	0.33871	7c43	AMP
XP_022090536.1	0.33871	7c45	CA
XP_022090536.1	0.33871	7c45	CA
XP_022090536.1	0.33871	7c4c	ZN
XP_022090536.1	0.33871	7c4c	5GP
XP_022090536.1	0.33871	7c4c	5GP
XP_022090536.1	0.283186	6k17	NA
XP_022090536.1	0.283186	6k18	MN
XP_022090536.1	0.283186	6k19	MG
XP_022102455.1	0.274914	6h7j	5FW
XP_022102455.1	0.274914	6h7j	NA
XP_022102455.1	0.274914	6h7j	2CV
XP_022102455.1	0.274914	6h7j	2CV
XP_022102455.1	0.274914	6h7j	2CV
XP_022102455.1	0.274914	6h7j	2CV
XP_022102455.1	0.274914	6h7j	2CV
XP_022102455.1	0.274914	6h7j	2CV
XP_022102455.1	0.274914	6h7j	2CV
XP_022102455.1	0.274914	6h7l	2CV
XP_022102455.1	0.274914	6h7l	2CV
XP_022102455.1	0.274914	6h7l	2CV
XP_022102455.1	0.274914	6h7l	2CV
XP_022102455.1	0.274914	6h7o	P32
XP_022102455.1	0.274914	6ibl	2CV
XP_022102455.1	0.280645	2vt4	P32
XP_022102455.1	0.280645	2vt4	NA
XP_022102455.1	0.280645	2vt4	D10
XP_022102455.1	0.280645	2vt4	D10
XP_022102455.1	0.280645	2vt4	D10
XP_022102455.1	0.280645	2ycw	CAU
XP_022102455.1	0.280645	2ycw	2CV
XP_022102455.1	0.280645	2ycw	2CV
XP_022102455.1	0.280645	2ycw	NA
XP_022102455.1	0.280645	2ycw	2CV
XP_022102455.1	0.280645	2ycw	2CV
XP_022102455.1	0.280645	2ycw	2CV
XP_022102455.1	0.280645	2ycw	2CV
XP_022102455.1	0.277419	2y00	Y01
XP_022102455.1	0.277419	2y00	Y01
XP_022102455.1	0.277419	2y00	2CV
XP_022102455.1	0.277419	2y00	2CV
XP_022102455.1	0.277419	2y00	2CV
XP_022102455.1	0.277419	2y00	2CV
XP_022102455.1	0.277419	2y00	Y01
XP_022102455.1	0.277419	2y00	2CV
XP_022102455.1	0.277419	2y00	2CV
XP_022102455.1	0.277419	2y00	2CV
XP_022102455.1	0.277419	2y00	2CV
XP_022102455.1	0.277419	2y00	2CV
XP_022102455.1	0.277419	2y02	2CV
XP_022102455.1	0.277419	2y03	5FW
XP_022102455.1	0.277419	3zpq	2CV
XP_022102455.1	0.277419	3zpq	2CV
XP_022102455.1	0.277419	3zpq	2CV
XP_022102455.1	0.277419	3zpq	NA
XP_022102455.1	0.277419	3zpr	2CV
XP_022102455.1	0.277419	4ami	2CV
XP_022102455.1	0.277419	4ami	2CV
XP_022102455.1	0.277419	4amj	2CV
XP_022102455.1	0.277419	4amj	2CV
XP_022102455.1	0.277419	4amj	2CV
XP_022102455.1	0.277419	4amj	2CV
XP_022102455.1	0.277419	4amj	2CV
XP_022102455.1	0.277419	4amj	2CV
XP_022102455.1	0.270968	5a8e	MHA
XP_022102455.1	0.328767	7bts	NA
XP_022102455.1	0.328767	7bts	1WV
XP_022102455.1	0.328767	7bvq	CLR
XP_022102455.1	0.328767	7bvq	CAU
XP_022102455.1	0.283582	6v9s	CLR
XP_022102455.1	0.280992	6to7	PGW
XP_022102455.1	0.314685	5jqh	CLR
XP_022102455.1	0.262411	5x93	CLR
XP_022102455.1	0.256881	6kuw	CLR
XP_022102455.1	0.256881	6kuw	CLR
XP_022102455.1	0.314685	6mxt	MG
XP_022102455.1	0.314685	6mxt	NI
XP_022102455.1	0.29661	6wgt	CLR
XP_022102455.1	0.288136	6a93	ZN
XP_022102455.1	0.288136	6a94	A6L
XP_022102455.1	0.307692	6ps2	OLB
XP_022102455.1	0.307692	6ps2	OLB
XP_022102455.1	0.307692	6ps2	OLB
XP_022102455.1	0.307692	6ps2	OLB
XP_022102455.1	0.307692	6ps2	OLB
XP_022102455.1	0.288136	7wc8	CLR
XP_022102455.1	0.288136	7wc8	CLR
XP_022102455.1	0.32381	4ib4	CLR
XP_022102455.1	0.32381	4ib4	OLB
XP_022102455.1	0.32381	4nc3	CLR
XP_022102455.1	0.32381	6drx	CLR
XP_022102455.1	0.290909	4iar	OLB
XP_022102455.1	0.304762	4daj	0HK
XP_022102455.1	0.304762	4u15	TAR
XP_022102455.1	0.29	2z73	RET
XP_022108185.1	0.271739	5i4z	K
XP_022108185.1	0.271739	5i4z	K
XP_022106755.1	0.300813	6n4x	MG
XP_022106755.1	0.274472	6b7h	CA
XP_022106755.1	0.339695	4or2	CLR
XP_022106755.1	0.339695	4or2	CLR
XP_022106755.1	0.339695	4or2	CLR
XP_022106755.1	0.339695	4or2	CLR
XP_022106755.1	0.2875	5c5c	CA
XP_022106755.1	0.271523	5x2m	NA
XP_022106755.1	0.271523	5x2o	NA
XP_022106755.1	0.286738	6n50	QUS
XP_022106755.1	0.296748	3lmk	MG
XP_022106755.1	0.318519	5k5s	CA
XP_022106755.1	0.318519	5k5s	CA
XP_022106755.1	0.297753	5k5s	CA
XP_022106755.1	0.330645	5fbh	GD3
XP_022106755.1	0.330645	5fbh	MG
XP_022106755.1	0.251748	5gxe	NAP
XP_022108447.1	0.538462	1sxj	ATP
XP_022108447.1	0.538462	1sxj	MG
XP_022108447.1	0.538462	1sxj	ATP
XP_022108447.1	0.410909	1iqp	ADP
XP_022108447.1	0.463303	2chg	MG
XP_022108447.1	0.457547	1sxj	ATP
XP_022108447.1	0.289796	3u5z	08T
XP_022108447.1	0.289796	3u5z	08T
XP_022108447.1	0.289796	3u5z	MG
XP_022108447.1	0.289796	3u5z	MG
XP_022108447.1	0.251282	6u1y	ATP
XP_022108447.1	0.251282	6uko	ADP
XP_022108447.1	0.295238	1jbk	MG
XP_022108801.1	0.291667	7jh6	ZN
XP_022108801.1	0.291667	7jh6	ZN
XP_022100169.1	0.388158	2eix	FAD
XP_022100169.1	0.373563	3w2e	NAD
XP_022100169.1	0.304965	6mv2	NAP
XP_022100169.1	0.270677	3crz	NAP
XP_022100169.1	0.257485	3ozu	FAD
XP_022100169.1	0.257485	3ozv	DGG
XP_022100169.1	0.257485	3ozw	HEM
XP_022100169.1	0.317647	2r6h	FAD
XP_022100169.1	0.275591	6laa	FMN
XP_022100169.1	0.255102	2ok7	NA
XP_022100169.1	0.255102	2ok7	A2P
XP_022100169.1	0.255102	2ok7	FAD
XP_022100169.1	0.256198	2xnj	NAP
XP_022100169.1	0.256198	2xnj	ZN
XP_022100169.1	0.256198	2xnj	ZN
XP_022100169.1	0.256198	2xnj	ZN
XP_022100169.1	0.256198	2xnj	ZN
XP_022100169.1	0.256198	2xnj	ZN
XP_022100169.1	0.256198	2xnj	ZN
XP_022100169.1	0.290598	5tr9	FAD
XP_022100169.1	0.290598	5tr9	MG
XP_022100169.1	0.290598	5tr9	NA
XP_022106867.1	0.260355	5hpy	MGF
XP_022082646.1	0.315789	4gz8	CA
XP_022082646.1	0.315789	4gz8	CA
XP_022082646.1	0.315789	4gz8	CA
XP_022082646.1	0.323529	6s08	NA
XP_022082646.1	0.255556	6s08	NA
XP_022082646.1	0.257732	3ojy	CA
XP_022104679.1	0.391837	6ou1	CA
XP_022104679.1	0.391837	6ou1	NA
XP_022104679.1	0.321033	4xav	NA
XP_022104679.1	0.328063	5yby	NA
XP_022104679.1	0.328063	5yby	NA
XP_022104679.1	0.328063	5yby	CA
XP_022104679.1	0.328063	5yby	CA
XP_022104679.1	0.345679	6nax	K
XP_022104679.1	0.295918	4rml	MG
XP_022104679.1	0.306773	6jbu	NA
XP_022084036.1	0.533333	4auw	DTU
XP_022082539.1	0.261261	5opm	MG
XP_022082539.1	0.261261	5opm	DTP
XP_022082539.1	0.261261	6ddz	ATP
XP_022082539.1	0.264264	6ddb	MN
XP_022082539.1	0.264264	6ddh	IMP
XP_022082539.1	0.261261	2jc9	ADN
XP_022082539.1	0.261261	2jc9	ADN
XP_022082539.1	0.261261	2xcv	DG2
XP_022082539.1	0.261261	2xjc	5GP
XP_022082539.1	0.261261	2xjc	B4P
XP_022082539.1	0.261261	2xje	U5P
XP_022082539.1	0.261261	5cqz	MG
XP_022082539.1	0.261261	5cqz	MG
XP_022082539.1	0.261261	5opp	MG
XP_022082539.1	0.261261	6fxh	MG
XP_022099261.1	0.382253	2gwh	PCI
XP_022099261.1	0.382253	2gwh	PCI
XP_022099261.1	0.376307	2a3r	LDP
XP_022099261.1	0.382353	2zvp	NPO
XP_022099261.1	0.382353	2zvp	NPO
XP_022099261.1	0.382353	2zvq	1NP
XP_022099261.1	0.382353	2zvq	1NP
XP_022099261.1	0.382353	2zyt	PPS
XP_022099261.1	0.362369	1ls6	NPO
XP_022099261.1	0.362369	2d06	EST
XP_022099261.1	0.376307	4jvl	EST
XP_022099261.1	0.376307	4jvl	NA
XP_022099261.1	0.373134	3ckl	STL
XP_022099261.1	0.347985	1aqu	EST
XP_022099261.1	0.346939	1q1q	NA
XP_022099261.1	0.346939	1q1q	NHE
XP_022099261.1	0.346939	1q1q	NHE
XP_022099261.1	0.374046	3f3y	4OA
XP_022099261.1	0.376426	4ifb	K
XP_022099261.1	0.311189	7d1x	CHD
XP_022099261.1	0.311189	7eov	CHD
XP_022099261.1	0.277397	7r0s	V55
XP_022099261.1	0.287313	5x2b	CA
XP_022099261.1	0.287313	5x2b	CA
XP_022099261.1	0.287313	5x2b	CA
XP_022099261.1	0.287313	5x2b	CA
XP_022099261.1	0.287313	5x2b	CA
XP_022099261.1	0.287313	5x2b	CA
XP_022099261.1	0.287313	5x2b	CA
XP_022099261.1	0.287313	5x2b	CA
XP_022099261.1	0.302583	1q44	MLA
XP_022099261.1	0.268371	5mek	POL
XP_022099261.1	0.268371	5mek	POL
XP_022099261.1	0.268371	5mek	POL
XP_022099261.1	0.268371	5mek	POL
XP_022099261.1	0.268371	5mek	POL
XP_022099261.1	0.268371	5mex	PAP
XP_022099261.1	0.268371	5mex	BU2
XP_022108032.1	0.416495	1ao0	MG
XP_022108032.1	0.416495	1ao0	SF4
XP_022108032.1	0.416495	1ao0	5GP
XP_022108032.1	0.416495	1ao0	ADP
XP_022108032.1	0.416495	1ao0	ADP
XP_022108032.1	0.298507	1xff	NA
XP_022108032.1	0.271739	1p4a	PCP
XP_022108032.1	0.256098	5e9g	GLV
XP_022108032.1	0.256098	5e9g	MG
XP_022108032.1	0.256098	5e9g	GLV
XP_022080046.1	0.357513	5uk5	CA
XP_022080046.1	0.357513	5uk5	CA
XP_022080046.1	0.357513	5uk5	CA
XP_022080046.1	0.368098	5fma	CA
XP_022080046.1	0.398438	7alj	CA
XP_022080046.1	0.350365	2vj3	CA
XP_022080046.1	0.350365	2vj3	NA
XP_022080046.1	0.350365	4cud	CA
XP_022080046.1	0.364341	4xl1	CA
XP_022080046.1	0.262443	6pog	CA
XP_022080046.1	0.278351	1dan	CA
XP_022080046.1	0.285714	4ylq	TMA
XP_022080046.1	0.278351	4ylq	TMA
XP_022080046.1	0.278351	4ylq	TMA
XP_022080046.1	0.278351	4ylq	TMA
XP_022080046.1	0.301075	2w2m	CA
XP_022080046.1	0.301075	2w2m	CA
XP_022080046.1	0.301075	2w2n	CA
XP_022093133.1	0.262626	3ce0	P34
XP_022093133.1	0.262626	3fhb	GAB
XP_022093133.1	0.255605	4r6e	3JD
XP_022093133.1	0.255605	4und	2YQ
XP_022093133.1	0.255605	4und	NA
XP_022093133.1	0.255605	4uxb	P34
XP_022093133.1	0.255605	6vkq	UHB
XP_022093133.1	0.255605	7aac	78P
XP_022093133.1	0.255605	7aad	09L
XP_022093133.1	0.255605	4xhu	CA
XP_022093133.1	0.255605	6xvw	NI
XP_022093133.1	0.255605	6xvw	NI
XP_022093133.1	0.255605	6xvw	NI
XP_022093133.1	0.300752	6m3i	UNU
XP_022111478.1	0.42963	2ooq	B3P
XP_022111478.1	0.42963	2ooq	NA
XP_022111478.1	0.42963	2ooq	B3P
XP_022111478.1	0.427083	2hy3	VO4
XP_022111478.1	0.425087	2h4v	NA
XP_022111478.1	0.418327	2ahs	NA
XP_022111478.1	0.418327	2i5x	MG
XP_022111478.1	0.410359	2h03	MG
XP_022111478.1	0.410359	2hc2	NA
XP_022111478.1	0.410359	2hc2	NA
XP_022111478.1	0.410359	3s3e	1BO
XP_022111478.1	0.410359	3s3e	BU1
XP_022111478.1	0.410359	3s3e	1BO
XP_022111478.1	0.410359	3s3e	1BO
XP_022111478.1	0.410359	3s3e	1BO
XP_022111478.1	0.410359	3s3e	1BO
XP_022111478.1	0.410359	3s3e	1BO
XP_022111478.1	0.410359	3s3f	1BO
XP_022111478.1	0.410359	3s3h	1BO
XP_022111478.1	0.394161	2cfv	NI
XP_022111478.1	0.405109	2pi7	NO3
XP_022111478.1	0.395833	5ehr	5OD
XP_022111478.1	0.399267	3b7o	MLT
XP_022111478.1	0.365854	7mna	OTA
XP_022111478.1	0.361789	5qdk	JFS
XP_022090772.1	0.676056	3kf9	CA
XP_022090772.1	0.676056	3kf9	CA
XP_022090772.1	0.676056	3kf9	CA
XP_022090772.1	0.676056	3kf9	CA
XP_022090772.1	0.636364	5d43	CA
XP_022090772.1	0.486111	6u3a	NA
XP_022090772.1	0.486111	6u3a	NA
XP_022090772.1	0.486111	6u3a	NA
XP_022090772.1	0.479167	1y6w	TBU
XP_022090772.1	0.479167	1a29	TFP
XP_022090772.1	0.479167	1a29	TFP
XP_022090772.1	0.479167	1cm1	CA
XP_022090772.1	0.479167	1ctr	TFP
XP_022090772.1	0.479167	2be6	NI
XP_022090772.1	0.479167	2f3y	MG
XP_022090772.1	0.479167	2v01	CA
XP_022090772.1	0.479167	2w73	CA
XP_022090772.1	0.479167	2w73	CA
XP_022090772.1	0.479167	2ygg	TAM
XP_022090772.1	0.479167	2ygg	TAM
XP_022090772.1	0.479167	3gn4	MG
XP_022090772.1	0.479167	3gn4	MG
XP_022090772.1	0.479167	3gn4	MG
XP_022090772.1	0.479167	3gn4	MG
XP_022090772.1	0.479167	3sjq	PHU
XP_022090772.1	0.479167	4ehq	GBL
XP_022090772.1	0.479167	4ehq	GBL
XP_022090772.1	0.479167	4ehq	GBL
XP_022090772.1	0.479167	4ehq	GBL
XP_022090772.1	0.479167	4hex	ZN
XP_022090772.1	0.479167	4hex	ZN
XP_022090772.1	0.479167	4hex	ZN
XP_022090772.1	0.479167	4hex	ZN
XP_022090772.1	0.479167	4hex	ZN
XP_022090772.1	0.479167	4hex	ZN
XP_022090772.1	0.479167	4ovn	MG
XP_022090772.1	0.479167	4umo	K
XP_022090772.1	0.479167	4upu	CA
XP_022090772.1	0.479167	5dow	NA
XP_022090772.1	0.479167	5dow	NA
XP_022090772.1	0.479167	5dow	NA
XP_022096588.1	0.344681	5bo6	CDP
XP_022096588.1	0.344681	5bo7	CTP
XP_022096588.1	0.270161	6apl	C5P
XP_022096588.1	0.27907	2wnb	C5P
XP_022096588.1	0.356322	4js1	CTN
XP_022096588.1	0.356322	6qvt	NCC
XP_022099090.1	0.296188	3h4l	ATP
XP_022099090.1	0.296188	3h4l	MG
XP_022099090.1	0.296188	3h4l	ATP
XP_022099090.1	0.407186	1ea6	ADP
XP_022099090.1	0.293919	1nhi	K
XP_022099090.1	0.293919	1nhj	NA
XP_022099090.1	0.381818	6lzk	NA
XP_022099090.1	0.381818	6lzk	NA
XP_022101933.1	0.645418	4mvd	CDC
XP_022101933.1	0.487013	4zcp	C5P
XP_022101933.1	0.487013	4zcq	CHT
XP_022101933.1	0.487013	4zcr	PC
XP_022101933.1	0.487013	7pvf	HV2
XP_022101933.1	0.487013	7pvf	HV2
XP_022101933.1	0.395683	4xsv	CTP
XP_022101933.1	0.336538	5mqm	CA
XP_022110931.1	0.384535	5u8q	MLT
XP_022110931.1	0.566667	4xlv	ATP
XP_022110931.1	0.566667	4xlv	MG
XP_022110931.1	0.566667	4xlv	MG
XP_022110931.1	0.588424	1jqh	MG
XP_022110931.1	0.588424	3f5p	741
XP_022110931.1	0.569579	1gag	112
XP_022110931.1	0.569579	1rqq	MN
XP_022110931.1	0.569579	2auh	CA
XP_022110931.1	0.569579	2auh	CA
XP_022110931.1	0.589577	3d94	CA
XP_022110931.1	0.566343	1i44	MG
XP_022110931.1	0.413043	3zbf	VGH
XP_022110931.1	0.426573	4qrc	0LI
XP_022110931.1	0.426573	4tyi	38O
XP_022110931.1	0.373418	3lcs	STU
XP_022110931.1	0.373418	3lct	ADP
XP_022110931.1	0.421986	4rwk	MG
XP_022110931.1	0.409677	6pnx	ATP
XP_022092526.1	0.377049	6hys	ADP
XP_022092526.1	0.377049	6hys	MG
XP_022092526.1	0.330849	5n96	MG
XP_022092526.1	0.330849	5n9f	NA
XP_022092526.1	0.386404	6zm2	MPO
XP_022092526.1	0.386404	6zm2	MPO
XP_022092526.1	0.386404	6zm2	PGO
XP_022092526.1	0.386404	6zm2	PGO
XP_022092526.1	0.386404	6zm2	HEZ
XP_022092526.1	0.386404	6zm2	POL
XP_022092526.1	0.386404	6zm2	POL
XP_022092526.1	0.386404	6zm2	POL
XP_022092526.1	0.386404	6zm2	POL
XP_022092526.1	0.386404	6zm2	POL
XP_022092526.1	0.386404	6zm2	POL
XP_022092526.1	0.386404	6zm2	POL
XP_022092526.1	0.386404	6zm2	POL
XP_022092526.1	0.360825	5i8q	ATP
XP_022092526.1	0.360825	5jpt	CDP
XP_022092526.1	0.393548	6zww	CA
XP_022092526.1	0.326531	6heg	ALF
XP_022092526.1	0.361516	6up3	ATP
XP_022092526.1	0.428571	6h57	MG
XP_022092526.1	0.388393	3llm	MN
XP_022092526.1	0.271676	3pey	ADP
XP_022092526.1	0.271676	3pew	NO3
XP_022092526.1	0.271676	3rrm	ADP
XP_022092526.1	0.271676	3rrn	ADP
XP_022092526.1	0.256637	3ibd	HEM
XP_022092526.1	0.256637	3ibd	CPZ
XP_022092526.1	0.256637	3qoa	HEM
XP_022092526.1	0.256637	3qu8	HEM
XP_022092526.1	0.256637	4rql	SNE
XP_022092526.1	0.256637	4rql	CM5
XP_022092526.1	0.256637	5uec	HEM
XP_022092526.1	0.256637	5wbg	HEM
XP_022092526.1	0.263158	6l5m	AMP
XP_022092526.1	0.263158	6l5n	ATP
XP_022092526.1	0.263158	6l5n	ATP
XP_022092526.1	0.263158	6l5n	ATP
XP_022092526.1	0.263158	6l5n	MG
XP_022092526.1	0.282353	7bm0	NA
XP_022091755.1	0.501424	4b87	ZN
XP_022091755.1	0.504399	5nzw	NI
XP_022091755.1	0.504399	5nzw	9F2
XP_022091755.1	0.504399	5nzx	9F2
XP_022091755.1	0.504399	5nzy	CE3
XP_022091755.1	0.504399	5nzy	CE3
XP_022101204.1	0.286713	4c9j	CXT
XP_022101204.1	0.279152	4c9h	CM5
XP_022101204.1	0.279152	4c9h	CM5
XP_022082523.1	0.799458	1b59	CO
XP_022082523.1	0.799458	5d6e	TBU
XP_022082523.1	0.799458	5d6e	TBU
XP_022082523.1	0.799458	5jfr	MN
XP_022082523.1	0.796748	1kq0	ZN
XP_022082523.1	0.796748	1kq0	TBU
XP_022082523.1	0.796748	1qzy	TBU
XP_022082523.1	0.423077	3fm3	FE
XP_022082523.1	0.364549	2dfi	CO
XP_022082523.1	0.252336	4fo7	MN
XP_022082523.1	0.252336	4fo7	MN
XP_022082523.1	0.252336	4fo7	MN
XP_022082523.1	0.252336	4fo7	MN
XP_022082523.1	0.252336	4fo8	MN
XP_022098498.1	0.425641	5uk5	CA
XP_022098498.1	0.425641	5uk5	CA
XP_022098498.1	0.425641	5uk5	CA
XP_022098498.1	0.414141	5uk5	CA
XP_022098498.1	0.414141	5uk5	CA
XP_022098498.1	0.414141	5uk5	CA
XP_022098498.1	0.420513	5uk5	CA
XP_022098498.1	0.420513	5uk5	CA
XP_022098498.1	0.420513	5uk5	CA
XP_022098498.1	0.402985	5uk5	CA
XP_022098498.1	0.402985	5uk5	CA
XP_022098498.1	0.402985	5uk5	CA
XP_022098498.1	0.277778	5uk5	CA
XP_022098498.1	0.277778	5uk5	CA
XP_022098498.1	0.410596	5fm9	CA
XP_022098498.1	0.421053	5fm9	CA
XP_022098498.1	0.396104	5fm9	CA
XP_022098498.1	0.396104	5fm9	CA
XP_022098498.1	0.389262	5fm9	CA
XP_022098498.1	0.389262	5fm9	CA
XP_022098498.1	0.363057	5fm9	CA
XP_022098498.1	0.410596	5fma	CA
XP_022098498.1	0.423841	5fma	CA
XP_022098498.1	0.403974	5fma	CA
XP_022098498.1	0.389262	5fma	CA
XP_022098498.1	0.368421	5fma	CA
XP_022098498.1	0.312883	5fma	CA
XP_022098498.1	0.5	7alj	CA
XP_022098498.1	0.482456	7alj	CA
XP_022098498.1	0.376068	7alj	CA
XP_022098498.1	0.360465	7alj	CA
XP_022098498.1	0.360465	7alj	CA
XP_022098498.1	0.516949	5mwb	CA
XP_022098498.1	0.491525	5mwb	CA
XP_022098498.1	0.487179	5mwb	CA
XP_022098498.1	0.444444	5mwb	CA
XP_022098498.1	0.369369	5mwb	CA
XP_022098498.1	0.369369	5mwb	CA
XP_022098498.1	0.470588	4cuf	CA
XP_022098498.1	0.449153	4cuf	CA
XP_022098498.1	0.470085	2vj3	NA
XP_022098498.1	0.470588	2vj3	NA
XP_022098498.1	0.457627	2vj3	CA
XP_022098498.1	0.457627	2vj3	NA
XP_022098498.1	0.449153	2vj3	CA
XP_022098498.1	0.449153	2vj3	NA
XP_022098498.1	0.443478	2vj3	NA
XP_022098498.1	0.456897	2vj3	NA
XP_022098498.1	0.349398	2vj3	NA
XP_022098498.1	0.349398	4cud	CA
XP_022098498.1	0.309278	6pog	CA
XP_022098498.1	0.259036	6pog	CA
XP_022098498.1	0.329843	2ygq	PCF
XP_022098498.1	0.280255	2w86	CA
XP_022098498.1	0.260965	1yo8	CA
XP_022098498.1	0.260965	1yo8	CA
XP_022098498.1	0.260965	1yo8	CA
XP_022098498.1	0.260965	1yo8	CA
XP_022098498.1	0.260965	1yo8	CA
XP_022098498.1	0.260965	1yo8	CA
XP_022098498.1	0.260965	1yo8	CA
XP_022098498.1	0.260965	1yo8	CA
XP_022098498.1	0.260965	1yo8	CA
XP_022098498.1	0.260965	1yo8	CA
XP_022098498.1	0.260965	1yo8	CA
XP_022098498.1	0.260965	1yo8	CA
XP_022098498.1	0.260965	1yo8	CA
XP_022098498.1	0.260965	1yo8	CA
XP_022098498.1	0.260965	1yo8	CA
XP_022098498.1	0.260965	1yo8	CA
XP_022098498.1	0.260965	1yo8	CA
XP_022098498.1	0.260965	1yo8	CA
XP_022098498.1	0.260965	1yo8	CA
XP_022098498.1	0.260965	1yo8	CA
XP_022098498.1	0.260965	1yo8	CA
XP_022098498.1	0.260965	1yo8	CA
XP_022098498.1	0.295302	1yo8	CA
XP_022098498.1	0.259912	2rhp	CA
XP_022098498.1	0.259912	2rhp	CA
XP_022098498.1	0.259912	2rhp	CA
XP_022098498.1	0.304878	2rhp	CA
XP_022098498.1	0.33871	6pol	NO3
XP_022098498.1	0.33871	6pol	NO3
XP_022098498.1	0.33871	6pol	NO3
XP_022098498.1	0.33871	6pol	NO3
XP_022098498.1	0.33871	6pol	NO3
XP_022098498.1	0.33871	6pol	NO3
XP_022098498.1	0.33871	6pol	NO3
XP_022098498.1	0.33871	6pol	NO3
XP_022098498.1	0.330645	6pol	NO3
XP_022098498.1	0.330645	6pol	NO3
XP_022098498.1	0.330645	6pol	NO3
XP_022098498.1	0.33871	6pol	NO3
XP_022098498.1	0.33871	6pol	NO3
XP_022098498.1	0.33871	6pol	NO3
XP_022098498.1	0.330579	6pol	NO3
XP_022098498.1	0.330579	6pol	NO3
XP_022098498.1	0.330579	6pol	NO3
XP_022098498.1	0.289256	6pol	NO3
XP_022098498.1	0.289256	6pol	CA
XP_022098498.1	0.289256	6pol	NO3
XP_022098498.1	0.289256	6pol	NO3
XP_022098498.1	0.310924	6pol	NO3
XP_022098498.1	0.310924	6pol	NO3
XP_022098498.1	0.310924	6pol	NO3
XP_022098498.1	0.295455	6pol	NO3
XP_022098498.1	0.295455	6pol	CA
XP_022098498.1	0.295455	6pol	NO3
XP_022098498.1	0.33871	6pol	NO3
XP_022098498.1	0.33871	6pol	NO3
XP_022098498.1	0.330645	6pol	NO3
XP_022098498.1	0.33871	6pol	NO3
XP_022098498.1	0.330579	6pol	NO3
XP_022098498.1	0.289256	6pol	NO3
XP_022098498.1	0.310924	6pol	NO3
XP_022098498.1	0.295455	6pol	NO3
XP_022098498.1	0.33871	6pol	NO3
XP_022098498.1	0.33871	6pol	NO3
XP_022098498.1	0.33871	6pol	NO3
XP_022098498.1	0.330645	6pol	NO3
XP_022098498.1	0.330645	6pol	NO3
XP_022098498.1	0.330645	6pol	NO3
XP_022098498.1	0.33871	6pol	NO3
XP_022098498.1	0.33871	6pol	NO3
XP_022098498.1	0.33871	6pol	NO3
XP_022098498.1	0.330579	6pol	NO3
XP_022098498.1	0.330579	6pol	NO3
XP_022098498.1	0.330579	6pol	NO3
XP_022098498.1	0.289256	6pol	NO3
XP_022098498.1	0.289256	6pol	NO3
XP_022098498.1	0.289256	6pol	NO3
XP_022098498.1	0.310924	6pol	NO3
XP_022098498.1	0.310924	6pol	NO3
XP_022098498.1	0.310924	6pol	NO3
XP_022098498.1	0.261719	5b4x	CA
XP_022098498.1	0.261719	5b4x	CA
XP_022098498.1	0.288462	2vj2	MLT
XP_022098498.1	0.301676	2vj2	MLT
XP_022098498.1	0.284916	2vj2	MLT
XP_022098498.1	0.292453	1p0s	MG
XP_022098498.1	0.347368	4ylq	TMA
XP_022098498.1	0.347368	4ylq	TMA
XP_022098498.1	0.347368	4ylq	TMA
XP_022098498.1	0.354167	4ylq	TMA
XP_022098498.1	0.354167	4ylq	TMA
XP_022098498.1	0.347368	4ylq	TMA
XP_022098498.1	0.347368	4ylq	TMA
XP_022098498.1	0.347368	4ylq	TMA
XP_022098498.1	0.326531	4ylq	TMA
XP_022098498.1	0.326531	4ylq	TMA
XP_022098498.1	0.326531	4ylq	TMA
XP_022098498.1	0.347368	4ylq	TMA
XP_022098498.1	0.347368	4ylq	TMA
XP_022098498.1	0.347368	4ylq	TMA
XP_022098498.1	0.308511	4ylq	TMA
XP_022098498.1	0.308511	4ylq	TMA
XP_022098498.1	0.308511	4ylq	TMA
XP_022098498.1	0.308511	4ylq	TMA
XP_022098498.1	0.302326	4ylq	TMA
XP_022098498.1	0.302326	4ylq	TMA
XP_022098498.1	0.347368	4zma	CA
XP_022098498.1	0.28125	2bo2	CA
XP_022098498.1	0.308943	2bo2	CA
XP_022098498.1	0.308943	2bo2	CA
XP_022098498.1	0.255474	7do4	CA
XP_022098498.1	0.259259	7do4	CA
XP_022098498.1	0.277778	6eyi	CA
XP_022098498.1	0.294798	6eyi	CA
XP_022098498.1	0.338983	6eyi	CA
XP_022098498.1	0.274809	6eyi	CA
XP_022098498.1	0.314516	6eyi	CA
XP_022098498.1	0.285714	5to3	K
XP_022098498.1	0.297297	5to3	K
XP_022098498.1	0.278689	5to3	K
XP_022098498.1	0.3	5to3	K
XP_022098498.1	0.275	5to3	K
XP_022098498.1	0.258706	7lrf	NHE
XP_022089248.1	0.508772	2ooq	B3P
XP_022089248.1	0.508772	2ooq	NA
XP_022089248.1	0.508772	2ooq	B3P
XP_022089248.1	0.435065	3qcc	VO4
XP_022089248.1	0.444816	2h4v	NA
XP_022089248.1	0.318008	2h4v	NA
XP_022089248.1	0.420139	3s3e	1BO
XP_022089248.1	0.420139	3s3e	1BO
XP_022089248.1	0.319635	3s3e	1BO
XP_022089248.1	0.420139	3s3e	BU1
XP_022089248.1	0.420139	3s3e	1BO
XP_022089248.1	0.420139	3s3e	1BO
XP_022089248.1	0.420139	3s3e	1BO
XP_022089248.1	0.420139	3s3e	1BO
XP_022089248.1	0.420139	3s3e	1BO
XP_022089248.1	0.319635	3s3e	BU1
XP_022089248.1	0.319635	3s3e	1BO
XP_022089248.1	0.319635	3s3e	1BO
XP_022089248.1	0.319635	3s3e	1BO
XP_022089248.1	0.319635	3s3e	1BO
XP_022089248.1	0.319635	3s3e	1BO
XP_022089248.1	0.420139	3s3f	1BO
XP_022089248.1	0.319635	3s3f	VO4
XP_022089248.1	0.319635	3s3f	1BO
XP_022089248.1	0.420139	3s3h	1BO
XP_022089248.1	0.420139	3s3h	BU1
XP_022089248.1	0.319635	3s3h	1BO
XP_022089248.1	0.416382	2i4h	MG
XP_022089248.1	0.344828	2i4h	MG
XP_022089248.1	0.344828	2i5x	MG
XP_022089248.1	0.456693	2ahs	NA
XP_022089248.1	0.321033	2ahs	NA
XP_022089248.1	0.437276	2pi7	NO3
XP_022089248.1	0.345455	2pi7	NO3
XP_022089248.1	0.392857	2cfv	NI
XP_022089248.1	0.418773	2h03	MG
XP_022089248.1	0.349138	2h03	MG
XP_022089248.1	0.418773	2hc2	NA
XP_022089248.1	0.418773	2hc2	NA
XP_022089248.1	0.349138	2hc2	NA
XP_022089248.1	0.349138	2hc2	NA
XP_022089248.1	0.397924	5ehr	5OD
XP_022089248.1	0.295533	5ehr	5OD
XP_022089248.1	0.399281	3b7o	MLT
XP_022089248.1	0.30303	3b7o	MLT
XP_022083222.1	0.280576	6hcl	2OP
XP_022083222.1	0.280576	6hcl	2OP
XP_022083222.1	0.280576	6zgs	HCI
XP_022091282.1	0.336735	2vkp	K
XP_022091282.1	0.252252	6tbt	MG
XP_022091282.1	0.252252	6tbt	NA
XP_022091282.1	0.252252	6tcj	NA
XP_022091282.1	0.252252	6xyx	NA
XP_022091282.1	0.252252	6xzz	NA
XP_022091282.1	0.252252	6xzz	NA
XP_022091282.1	0.252252	6xzz	NA
XP_022091282.1	0.252252	6xzz	NA
XP_022091282.1	0.252252	6xzz	NA
XP_022091282.1	0.252252	6xzz	NA
XP_022091282.1	0.25	6y17	NA
XP_022091282.1	0.264706	5x4q	K
XP_022082243.1	0.333333	6l1h	NDP
XP_022082243.1	0.333333	6rnw	NAP
XP_022082243.1	0.324786	6r46	ZN
XP_022082243.1	0.324786	6r46	ZN
XP_022082243.1	0.306122	6k8t	COA
XP_022082243.1	0.3	6ci9	F3V
XP_022082243.1	0.3	6ci9	MG
XP_022082243.1	0.279412	3ndr	NAD
XP_022082243.1	0.267606	3i1j	NA
XP_022082243.1	0.267606	3i1j	NA
XP_022082243.1	0.267606	3i1j	NA
XP_022082243.1	0.267606	3i1j	NA
XP_022082243.1	0.267606	3i1j	NA
XP_022082243.1	0.338028	2bel	CBO
XP_022082243.1	0.338028	3czr	CPS
XP_022097170.1	0.651685	3hm5	CA
XP_022098900.1	0.354962	4pxx	ZN
XP_022098900.1	0.354962	4pxx	CHD
XP_022098900.1	0.354962	4pxx	MG
XP_022098900.1	0.347328	6nj6	MOH
XP_022098900.1	0.347328	6nj6	MOH
XP_022098900.1	0.351145	5jg5	EVF
XP_022098900.1	0.351145	5jg5	EVF
XP_022098900.1	0.347328	4ygk	OH
XP_022098900.1	0.347328	4ygl	LCP
XP_022098900.1	0.347328	4ygl	LCP
XP_022098900.1	0.347328	4ygl	LCP
XP_022098900.1	0.347328	6ql1	BCN
XP_022098900.1	0.347328	6ql2	BCN
XP_022098900.1	0.347328	6ql2	EZL
XP_022098900.1	0.347328	6ql3	V14
XP_022098900.1	0.347328	6ql3	MLA
XP_022098900.1	0.347328	6ql3	BEZ
XP_022098900.1	0.347328	6ql3	BEZ
XP_022098900.1	0.351145	7nzr	V90
XP_022098900.1	0.351145	7nzs	3TV
XP_022098900.1	0.351145	7nzs	3TV
XP_022098900.1	0.351145	7nzu	WWO
XP_022098900.1	0.351145	7nzw	NA
XP_022098900.1	0.347328	5g01	NA
XP_022098900.1	0.347328	5g0c	NA
XP_022098900.1	0.347328	5g0c	NA
XP_022098900.1	0.343511	4js6	MBO
XP_022098900.1	0.343511	4jsa	FB2
XP_022098900.1	0.343511	4jsa	FB2
XP_022098900.1	0.343511	3dbu	D8W
XP_022098900.1	0.343511	3dc3	AZM
XP_022098900.1	0.343511	3dcs	MZM
XP_022098900.1	0.343511	1cah	CO
XP_022098900.1	0.343511	1can	NO3
XP_022098900.1	0.343511	1cao	H2S
XP_022098900.1	0.343511	1f2w	HGB
XP_022098900.1	0.343511	1oq5	CEL
XP_022098900.1	0.343511	1rza	OXY
XP_022098900.1	0.343511	1rzc	CU
XP_022098900.1	0.343511	1rzc	CU
XP_022098900.1	0.343511	1rzd	MN
XP_022098900.1	0.343511	1rze	NI
XP_022098900.1	0.343511	1ttm	ZN
XP_022098900.1	0.343511	1z9y	ZN
XP_022098900.1	0.343511	1z9y	BE7
XP_022098900.1	0.343511	1ze8	HGB
XP_022098900.1	0.343511	2cbd	SO3
XP_022098900.1	0.343511	2fov	CCN
XP_022098900.1	0.343511	2hnc	1SA
XP_022098900.1	0.343511	2q1b	BEZ
XP_022098900.1	0.343511	2q1b	LSA
XP_022098900.1	0.343511	2q38	LSA
XP_022098900.1	0.343511	2vva	CO2
XP_022098900.1	0.343511	2vva	CO2
XP_022098900.1	0.343511	3hlj	NA
XP_022098900.1	0.343511	3hs4	AZM
XP_022098900.1	0.343511	3hs4	AZM
XP_022098900.1	0.343511	3koi	3CO
XP_022098900.1	0.343511	3kwa	SPM
XP_022098900.1	0.343511	3pyk	MMC
XP_022104591.1	0.407216	7r0h	CU
XP_022104591.1	0.375	3rfu	ALF
XP_022104591.1	0.375	3rfu	MG
XP_022104591.1	0.384615	3rfu	ALF
XP_022104591.1	0.384615	3rfu	MG
XP_022104591.1	0.375	4bbj	NAD
XP_022104591.1	0.375	4bbj	PC
XP_022104591.1	0.384615	4bbj	CE1
XP_022104591.1	0.375	4bev	MGF
XP_022104591.1	0.384615	4bev	MGF
XP_022104591.1	0.375	4byg	15P
XP_022104591.1	0.465909	3a1c	ATP
XP_022104591.1	0.465909	3a1d	ADP
XP_022104591.1	0.46875	3sky	MPO
XP_022104591.1	0.3125	6zhf	MG
XP_022104591.1	0.267176	6zhh	PCW
XP_022104591.1	0.267176	6zhh	PCW
XP_022104591.1	0.267176	6zhh	PCW
XP_022104591.1	0.267176	6zhh	PCW
XP_022104591.1	0.267176	6zhh	PCW
XP_022104591.1	0.267176	6zhh	PCW
XP_022104591.1	0.267176	6zhh	CE1
XP_022104591.1	0.267176	6zhh	CE1
XP_022104591.1	0.282609	2yj3	MG
XP_022104591.1	0.336	2yj4	AMP
XP_022104591.1	0.282609	2yj4	AMP
XP_022104591.1	0.336	2yj4	ATP
XP_022104591.1	0.282609	2yj4	ATP
XP_022104591.1	0.343374	1t5s	K
XP_022104591.1	0.343374	1t5t	MG
XP_022104591.1	0.343374	1t5t	ADP
XP_022104591.1	0.343374	2by4	ATP
XP_022104591.1	0.343374	2by4	NA
XP_022104591.1	0.343374	2o9j	MF4
XP_022104591.1	0.343374	3ar2	CA
XP_022104591.1	0.343374	3ar3	ADP
XP_022104591.1	0.343374	4h1w	ATP
XP_022104591.1	0.343374	4uu0	TBU
XP_022104591.1	0.343374	5a3q	VN4
XP_022104591.1	0.343374	5a3q	MG
XP_022104591.1	0.288557	3wgu	NA
XP_022104591.1	0.288557	3wgu	MG
XP_022104591.1	0.261628	3wgv	EFO
XP_022104591.1	0.288557	4xe5	MG
XP_022104591.1	0.261628	4xe5	MG
XP_022104591.1	0.261628	4xe5	MG
XP_022104591.1	0.290816	2zxe	K
XP_022104591.1	0.261628	3b8e	MG
XP_022104591.1	0.261628	3b8e	MF4
XP_022104591.1	0.261628	4hyt	17F
XP_022104591.1	0.261628	4hyt	17F
XP_022104591.1	0.261628	4res	K
XP_022104591.1	0.261628	4ret	MG
XP_022104591.1	0.261628	7d91	PCW
XP_022104591.1	0.261628	7d91	PCW
XP_022104591.1	0.261628	7d92	PCW
XP_022104591.1	0.261628	7d93	NA
XP_022104591.1	0.261628	7d93	PCW
XP_022104591.1	0.261628	7d94	NA
XP_022104591.1	0.261628	7d94	PCW
XP_022104591.1	0.261628	7ddh	PCW
XP_022104591.1	0.261628	7ddi	PCW
XP_022104591.1	0.261628	7ddl	NA
XP_022104591.1	0.261628	7ddl	NA
XP_022104591.1	0.261628	7qtv	MG
XP_022104591.1	0.291139	6jxh	K
XP_022104591.1	0.291139	6jxh	K
XP_022104591.1	0.291139	6jxi	MF4
XP_022104591.1	0.291139	6jxk	MF4
XP_022104591.1	0.291139	6jxk	K
XP_022104591.1	0.27907	1l7n	AF3
XP_022104591.1	0.27907	1l7o	ZN
XP_022093201.1	0.253125	1el5	FAD
XP_022093201.1	0.253125	1el5	DMG
XP_022093201.1	0.253125	1el7	TE
XP_022093201.1	0.253125	1eli	PYC
XP_022093201.1	0.253125	1eli	PYC
XP_022093201.1	0.253125	2a89	FCG
XP_022093201.1	0.253125	2gf3	FOA
XP_022093201.1	0.253125	2gf3	FOA
XP_022093201.1	0.257642	1ng3	AAC
XP_022093201.1	0.257642	1ng3	AAC
XP_022093201.1	0.257642	1ryi	GOA
XP_022093201.1	0.325581	2oln	6PC
XP_022093201.1	0.287129	7fgp	FAD
XP_022093201.1	0.3	2bxr	FAD
XP_022087665.1	0.29902	4d7s	PCG
XP_022087665.1	0.29902	4d7t	CMP
XP_022087665.1	0.304348	4kl1	PCG
XP_022087665.1	0.345912	5jon	NO3
XP_022087665.1	0.345912	5jon	NO3
XP_022087665.1	0.308943	4z07	PCG
XP_022087665.1	0.258741	4qxk	NA
XP_022087665.1	0.32	5j48	CA
XP_022087665.1	0.32	5jax	CA
XP_022087665.1	0.32	5l0n	CA
XP_022087665.1	0.267606	5bv6	35G
XP_022087665.1	0.267606	5bv6	CA
XP_022087665.1	0.267606	5bv6	CA
XP_022087665.1	0.267606	5bv6	NA
XP_022087665.1	0.267606	5jix	CA
XP_022087665.1	0.267606	5jix	CA
XP_022087665.1	0.267606	5jix	CA
XP_022087665.1	0.267606	5jix	NA
XP_022087665.1	0.267606	5jiz	CA
XP_022087665.1	0.354167	4ofg	N2P
XP_022087665.1	0.354167	4ofg	N2P
XP_022087665.1	0.354167	4ofg	N2P
XP_022087665.1	0.354167	4ofg	N2P
XP_022087665.1	0.304688	4ev0	MG
XP_022087665.1	0.304688	4ev0	CMP
XP_022087665.1	0.280822	6flo	NOS
XP_022087665.1	0.280822	6flo	NOS
XP_022087665.1	0.346535	1rl3	PCG
XP_022087665.1	0.346535	4mx3	CMP
XP_022087665.1	0.289062	3cl1	K
XP_022087665.1	0.289062	3cl1	K
XP_022087665.1	0.289062	3cl1	K
XP_022087665.1	0.289062	3cl1	POL
XP_022087665.1	0.30303	4muv	NA
XP_022087665.1	0.292683	1u12	K
XP_022087665.1	0.292683	1u12	K
XP_022087665.1	0.292683	1u12	K
XP_022087665.1	0.292683	1u12	K
XP_022087665.1	0.266667	3of1	CMP
XP_022087665.1	0.255474	4oll	CA
XP_022091147.1	0.75	6s6d	GDP
XP_022091147.1	0.75	6s6d	9JE
XP_022091147.1	0.850649	2q3f	MG
XP_022091147.1	0.850649	2q3f	GTP
XP_022103685.1	0.27619	4p00	C2E
XP_022103685.1	0.27619	4p02	C2E
XP_022103685.1	0.27619	5ej1	C2E
XP_022091849.1	0.28	4xt1	SIN
XP_022091849.1	0.271028	7k15	NA
XP_022091849.1	0.277778	6vi4	CLR
XP_022091849.1	0.25	4ea3	OLB
XP_022091849.1	0.271028	3eml	ZMA
XP_022091849.1	0.271028	3eml	STE
XP_022091849.1	0.271028	3eml	STE
XP_022091849.1	0.271028	3eml	STE
XP_022091849.1	0.271028	3eml	STE
XP_022091849.1	0.271028	3vg9	STE
XP_022091849.1	0.271028	3vga	ZMA
XP_022091849.1	0.271028	4eiy	NA
XP_022091849.1	0.271028	4eiy	CLR
XP_022091849.1	0.271028	4eiy	OLB
XP_022091849.1	0.271028	5g53	NEC
XP_022091849.1	0.271028	5k2b	OLB
XP_022091849.1	0.271028	5k2d	OLB
XP_022091849.1	0.271028	5uig	EDT
XP_022091849.1	0.271028	6lpj	D12
XP_022091849.1	0.271028	6lpj	8K6
XP_022091849.1	0.271028	6lpj	D10
XP_022091849.1	0.271028	6lpj	MYS
XP_022091849.1	0.271028	6lpj	8K6
XP_022091849.1	0.271028	6lpj	TRD
XP_022091849.1	0.271028	6lpj	TRD
XP_022091849.1	0.271028	6lpj	TRD
XP_022091849.1	0.271028	6lpl	8K6
XP_022091849.1	0.271028	8fyn	NA
XP_022091849.1	0.271028	3pwh	ZMA
XP_022091849.1	0.271028	5iu4	CLR
XP_022091849.1	0.271028	5iu4	OLB
XP_022091849.1	0.271028	5iu7	OLB
XP_022091849.1	0.271028	5iu7	OLB
XP_022091849.1	0.271028	5iu7	OLB
XP_022091849.1	0.271028	5iu8	HTO
XP_022091849.1	0.271028	5iu8	OLB
XP_022091849.1	0.271028	5iua	OLB
XP_022091849.1	0.271028	5iub	OLB
XP_022091849.1	0.271028	5iub	OLB
XP_022091849.1	0.271028	5mzj	TEP
XP_022091849.1	0.271028	5mzp	CFF
XP_022091849.1	0.271028	5nm4	ZMA
XP_022091849.1	0.271028	5olv	CLR
XP_022091849.1	0.271028	6s0l	OLB
XP_022091849.1	0.271028	8cu7	ETF
XP_022091849.1	0.285714	6wgt	CLR
XP_022091849.1	0.27551	6a93	ZN
XP_022091849.1	0.27551	6a94	A6L
XP_022091849.1	0.27551	7wc8	CLR
XP_022091849.1	0.27551	7wc8	CLR
XP_022085405.1	0.504854	7q5n	ZN
XP_022085405.1	0.504854	7q5n	ZN
XP_022085405.1	0.504854	7q5n	ZN
XP_022085405.1	0.504854	7q5n	ZN
XP_022085405.1	0.504854	7q5n	ZN
XP_022085405.1	0.504854	7q5n	ZN
XP_022085405.1	0.504854	7q5n	ZN
XP_022085405.1	0.504854	7q5n	ZN
XP_022085405.1	0.504854	7q5n	ZN
XP_022085405.1	0.504854	7q5n	ZN
XP_022085405.1	0.504854	7q5n	ZN
XP_022089227.1	0.319672	1e0j	ATP
XP_022089227.1	0.319672	1e0j	MG
XP_022089227.1	0.301724	1cr1	TTP
XP_022089227.1	0.301724	1cr2	DTP
XP_022089227.1	0.301724	1cr4	TYD
XP_022102164.1	0.294118	4ap4	ZN
XP_022102164.1	0.294118	4ap4	ZN
XP_022102164.1	0.294118	4ap4	ZN
XP_022102164.1	0.294118	4ap4	ZN
XP_022106686.1	0.299569	6qig	ZN
XP_022106686.1	0.299569	6qig	CA
XP_022106686.1	0.299569	6qig	CA
XP_022106686.1	0.315615	2jih	NI
XP_022106686.1	0.315615	2jih	MG
XP_022106686.1	0.315615	2jih	NI
XP_022106686.1	0.315615	2jih	NI
XP_022106686.1	0.315615	2jih	NI
XP_022106686.1	0.315615	2jih	NI
XP_022106686.1	0.315615	2jih	NA
XP_022106686.1	0.315615	2jih	NA
XP_022106686.1	0.315615	2jih	NA
XP_022106686.1	0.315615	2jih	NI
XP_022106686.1	0.315615	2jih	NI
XP_022106686.1	0.315615	2jih	NI
XP_022106686.1	0.315615	2jih	NI
XP_022106686.1	0.315615	2jih	MG
XP_022106686.1	0.315615	2jih	NI
XP_022106686.1	0.315615	2jih	MG
XP_022106686.1	0.315615	2jih	MG
XP_022106686.1	0.315615	2v4b	NI
XP_022106686.1	0.315615	2v4b	NI
XP_022106686.1	0.315615	2v4b	NI
XP_022106686.1	0.315615	3q2g	ZN
XP_022106686.1	0.309179	3b8z	CA
XP_022106686.1	0.309179	3b8z	CA
XP_022106686.1	0.309179	3b8z	CA
XP_022106686.1	0.309179	3ljt	CA
XP_022106686.1	0.253521	3k7l	CA
XP_022106686.1	0.253521	3k7l	CA
XP_022106686.1	0.28169	4j4m	ZN
XP_022106686.1	0.28169	4j4m	ZN
XP_022106686.1	0.28169	4j4m	ZN
XP_022106686.1	0.28169	4j4m	ZN
XP_022106686.1	0.274419	3hdb	CA
XP_022106686.1	0.284153	2dw0	GM6
XP_022106686.1	0.280899	7pol	ZN
XP_022081456.1	0.253731	1jny	GDP
XP_022081456.1	0.3125	3vmf	GTP
XP_022081456.1	0.3125	3vmf	MG
XP_022081456.1	0.297872	2c77	GTP
XP_022081456.1	0.297872	1eft	MG
XP_022081456.1	0.297872	1ha3	GDP
XP_022081456.1	0.254826	5w75	GDP
XP_022081456.1	0.36	3wy9	GDP
XP_022081456.1	0.29078	1tui	MG
XP_022081456.1	0.29078	1tui	GDP
XP_022081456.1	0.29078	1tui	GDP
XP_022081456.1	0.269841	7vmx	MG
XP_022081456.1	0.269841	7vok	MG
XP_022081456.1	0.280488	4ac9	DXC
XP_022081456.1	0.280488	4ac9	5GP
XP_022081456.1	0.280488	4ac9	DXC
XP_022081456.1	0.280488	4ac9	DXC
XP_022081456.1	0.280488	4ac9	DXC
XP_022081456.1	0.280488	4aca	DXC
XP_022081456.1	0.294118	1ob2	KIR
XP_022081456.1	0.294118	1ob2	GTP
XP_022081456.1	0.294118	1ob2	MG
XP_022081456.1	0.294118	4g5g	MG
XP_022081456.1	0.294118	5opd	NA
XP_022081456.1	0.268293	1g7c	5GP
XP_022109686.1	0.311927	6ec0	CO
XP_022111865.1	0.252632	6tv7	CA
XP_022111865.1	0.252632	6tv7	CA
XP_022111865.1	0.252632	6tv7	CA
XP_022111865.1	0.252632	6tv7	CA
XP_022111865.1	0.252632	6ya9	CA
XP_022111865.1	0.252632	6ya9	CA
XP_022111865.1	0.268421	3sg2	CA
XP_022111865.1	0.268421	3sg2	CA
XP_022111865.1	0.268421	3sg2	CA
XP_022111865.1	0.268421	3sg2	CA
XP_022111865.1	0.287234	3wlc	CA
XP_022111865.1	0.266304	1y6w	TBU
XP_022111865.1	0.256831	3sg5	CA
XP_022111865.1	0.266272	1vrk	CA
XP_022111865.1	0.298851	1vrk	CA
XP_022111865.1	0.298851	1vrk	CA
XP_022111865.1	0.28	1vrk	CA
XP_022111865.1	0.260638	3sg7	CA
XP_022111865.1	0.25	6u3a	NA
XP_022111865.1	0.25	6u3a	NA
XP_022111865.1	0.25	6u3a	NA
XP_022090845.1	0.364821	4r7y	ADP
XP_022090845.1	0.364821	4r7y	MG
XP_022090845.1	0.364821	4r7y	ZN
XP_022090845.1	0.364821	4r7y	ADP
XP_022090845.1	0.371753	6mii	08T
XP_022090845.1	0.371753	6mii	ADP
XP_022090845.1	0.371753	6mii	08T
XP_022090845.1	0.25	6l1q	ADP
XP_022080429.1	0.300578	5nbd	ADP
XP_022080429.1	0.300578	6hrc	ATP
XP_022080429.1	0.300578	6hrc	ATP
XP_022080429.1	0.300578	6hrc	MG
XP_022080429.1	0.27933	4pl0	ATP
XP_022080429.1	0.27933	5ofr	VO4
XP_022080429.1	0.27933	5ofr	ADP
XP_022080429.1	0.27933	5ofr	VO4
XP_022080429.1	0.307229	2hyd	NA
XP_022080429.1	0.307229	2hyd	ADP
XP_022080429.1	0.307229	2onj	NA
XP_022080429.1	0.269663	6a6m	NO3
XP_022080429.1	0.269663	7fc9	ZN
XP_022080429.1	0.269663	7fc9	ZN
XP_022080429.1	0.269663	7fc9	ZN
XP_022080429.1	0.265896	6mjp	CA
XP_022080429.1	0.265896	6mjp	AE3
XP_022080429.1	0.265896	6mjp	AE3
XP_022080429.1	0.260116	6r72	MG
XP_022080429.1	0.271523	6qv1	MG
XP_022080429.1	0.283688	5och	ADP
XP_022080429.1	0.292453	2olj	ADP
XP_022080429.1	0.292453	2olj	ADP
XP_022080429.1	0.292453	3c41	ATP
XP_022080429.1	0.292453	3c4j	ATP
XP_022080429.1	0.272109	4wz6	MG
XP_022080429.1	0.290698	7w79	MN
XP_022080429.1	0.290698	7w79	MN
XP_022080429.1	0.272109	2pzf	ATP
XP_022080080.1	0.630631	3idv	ZN
XP_022080080.1	0.394495	3idv	ZN
XP_022080080.1	0.394495	3idv	ZN
XP_022080080.1	0.402685	6i7s	CA
XP_022080080.1	0.356643	6i7s	CA
XP_022080080.1	0.255663	2r2j	SIN
XP_022080080.1	0.26087	2r2j	SIN
XP_022080080.1	0.256579	5xwm	ZN
XP_022080080.1	0.256579	5xwm	ZN
XP_022080080.1	0.26087	5xwm	ZN
XP_022080080.1	0.256579	5xwm	ZN
XP_022080080.1	0.26087	5xwm	ZN
XP_022080080.1	0.301775	5ayk	1PS
XP_022080080.1	0.455446	3w8j	K
XP_022080080.1	0.455446	3w8j	K
XP_022080080.1	0.431373	3w8j	K
XP_022080080.1	0.431373	3w8j	K
XP_022080080.1	0.350877	3w8j	K
XP_022080080.1	0.350877	3w8j	K
XP_022080080.1	0.360465	3wgd	K
XP_022080080.1	0.360465	3wgd	K
XP_022080080.1	0.360465	3wgd	K
XP_022080080.1	0.360465	3wgd	K
XP_022080080.1	0.39604	4pob	NA
XP_022080080.1	0.31	4pob	NA
XP_022080080.1	0.251282	5kn0	CA
XP_022080080.1	0.251282	5kn0	CA
XP_022080080.1	0.251282	5kn0	CA
XP_022080080.1	0.251282	5kn0	CA
XP_022080080.1	0.251282	5kn0	CA
XP_022080080.1	0.251282	5kn0	CA
XP_022080080.1	0.251282	5kn1	CA
XP_022080080.1	0.251282	5kn1	CA
XP_022080080.1	0.251282	5kn1	CA
XP_022080080.1	0.251282	5kn1	CA
XP_022080080.1	0.251282	5kn1	CA
XP_022080080.1	0.366667	6slo	MG
XP_022080080.1	0.37931	6slo	MG
XP_022080080.1	0.337209	2yj7	NA
XP_022080080.1	0.360465	2yj7	NA
XP_022080080.1	0.388235	2ppt	ZN
XP_022080080.1	0.348315	2ppt	ZN
XP_022080080.1	0.37931	3f3q	ZN
XP_022080080.1	0.367816	2eiq	CU
XP_022080080.1	0.37931	2eiq	CU
XP_022080080.1	0.367816	5e4w	CA
XP_022080080.1	0.367816	5hr0	CU
XP_022080080.1	0.37931	5hr0	CU
XP_022080080.1	0.28972	5hr1	CU
XP_022080080.1	0.367816	5hr1	CU
XP_022080080.1	0.37931	5hr1	CU
XP_022080080.1	0.28972	5hr1	CU
XP_022080080.1	0.28972	5hr1	CU
XP_022080080.1	0.367816	5hr2	CU
XP_022080080.1	0.37931	5hr2	CU
XP_022110267.1	0.311881	3us9	CA
XP_022110267.1	0.311881	3us9	CA
XP_022110267.1	0.311881	3us9	CA
XP_022110267.1	0.302703	3rb5	CA
XP_022110267.1	0.318182	3gin	CA
XP_022110267.1	0.3125	3e9t	CA
XP_022110267.1	0.3125	3e9t	CA
XP_022110267.1	0.3125	3e9t	CA
XP_022110267.1	0.3125	3e9t	CA
XP_022110267.1	0.306306	2qvm	CA
XP_022110267.1	0.272	3v5u	NA
XP_022110267.1	0.272	3v5u	CA
XP_022110267.1	0.272	3v5u	NA
XP_022110267.1	0.272	3v5u	NA
XP_022110267.1	0.272	3v5u	CA
XP_022110267.1	0.272	3v5u	MYS
XP_022110267.1	0.272	3v5u	MYS
XP_022110267.1	0.272	3v5u	MYS
XP_022110267.1	0.272	3v5u	MYS
XP_022110267.1	0.272	3v5u	MYS
XP_022110267.1	0.266667	3v5u	MYS
XP_022110267.1	0.266667	3v5u	MYS
XP_022110267.1	0.266667	3v5u	MYS
XP_022110267.1	0.266667	3v5u	MYS
XP_022110267.1	0.266667	3v5u	MYS
XP_022110267.1	0.272	5hwx	NA
XP_022110267.1	0.272	5hwx	MYS
XP_022110267.1	0.272	5hwx	MYS
XP_022110267.1	0.276119	5hwx	MYS
XP_022110267.1	0.276119	5hwx	MYS
XP_022110267.1	0.276119	5hwy	MYS
XP_022110267.1	0.276119	5hwy	MYS
XP_022110267.1	0.276119	5hwy	MYS
XP_022110267.1	0.276119	5hwy	MYS
XP_022110267.1	0.276119	5hwy	MYS
XP_022110267.1	0.272	5hxc	MYC
XP_022110267.1	0.272	5hxc	MYC
XP_022110267.1	0.272	5hxc	MYC
XP_022110267.1	0.272	5hxc	MYC
XP_022110267.1	0.272	5hxc	MYC
XP_022110267.1	0.276119	5hxc	MYC
XP_022110267.1	0.276119	5hxc	MYS
XP_022110267.1	0.276119	5hxc	MYS
XP_022110267.1	0.276119	5hxc	MYS
XP_022110267.1	0.276119	5hxc	MYC
XP_022110267.1	0.272	5hxe	NA
XP_022110267.1	0.272	5hxe	MYS
XP_022110267.1	0.276119	5hxe	MYS
XP_022110267.1	0.276119	5hxh	MYS
XP_022110267.1	0.272	5hxr	MYS
XP_022110267.1	0.272	5hxr	MYS
XP_022110267.1	0.272	5hxr	MYS
XP_022110267.1	0.272	5hxr	MYS
XP_022110267.1	0.276119	5hxr	MYS
XP_022110267.1	0.272	5hxs	MYS
XP_022110267.1	0.276119	5hxs	MYS
XP_022110267.1	0.276119	5hxs	MYS
XP_022110267.1	0.276119	5hxs	TOE
XP_022110267.1	0.272	5hya	MYS
XP_022110267.1	0.276119	5hya	MYS
XP_022110267.1	0.276119	5jdf	MYS
XP_022110267.1	0.272	5jdg	MYS
XP_022110267.1	0.272	5jdg	MYS
XP_022110267.1	0.272	5jdg	MYS
XP_022110267.1	0.276119	5jdg	MYS
XP_022110267.1	0.272	5jdh	MYS
XP_022110267.1	0.272	5jdl	MYS
XP_022110267.1	0.276119	5jdm	MYS
XP_022110267.1	0.276119	5jdm	MYS
XP_022110267.1	0.272	5jdq	MYS
XP_022110267.1	0.276119	5jdq	MYS
XP_022110267.1	0.276119	5jdq	MYS
XP_022110267.1	0.276119	5jdq	MYS
XP_022106774.1	0.264901	4gej	CA
XP_022097536.1	0.575221	6wqx	ATP
XP_022097536.1	0.575221	6wqx	MG
XP_022097536.1	0.575221	6wqx	MG
XP_022097536.1	0.575221	7szc	TAR
XP_022097536.1	0.37037	3en9	TBR
XP_022097536.1	0.442623	4ww7	AMP
XP_022097536.1	0.442623	4ww9	ADP
XP_022097536.1	0.27439	3k2l	NA
XP_022097536.1	0.27439	6hdr	DTD
XP_022097536.1	0.251613	2w4o	DKI
XP_022097536.1	0.293103	3is5	ATP
XP_022097536.1	0.288	5h9b	ADP
XP_022110750.1	0.447853	2hhl	KEG
XP_022110750.1	0.447853	2hhl	KEG
XP_022110750.1	0.447853	2hhl	KEG
XP_022110750.1	0.48366	2q5e	MG
XP_022110750.1	0.419162	3l0b	1PG
XP_022110750.1	0.335106	4qqf	MG
XP_022110750.1	0.335106	4qqf	MG
XP_022110750.1	0.335106	4qqf	MG
XP_022110750.1	0.335106	4qqf	MG
XP_022110750.1	0.301075	3ef0	ALF
XP_022110750.1	0.301075	4xpz	AF3
XP_022084083.1	0.269504	6lpn	FAD
XP_022084083.1	0.269504	6lpp	ZN
XP_022084083.1	0.269504	6lpp	2HG
XP_022084083.1	0.269504	6lpq	MLT
XP_022084083.1	0.269504	6lpt	LAC
XP_022084083.1	0.269504	6lpx	AKG
XP_022084083.1	0.254613	5fxe	CIY
XP_022084083.1	0.254613	5fxf	BEZ
XP_022084083.1	0.254613	5fxf	BEZ
XP_022084083.1	0.254613	5fxp	V55
XP_022084083.1	0.254613	5fxp	V55
XP_022084083.1	0.254613	7ywu	HEZ
XP_022084083.1	0.254613	7ywu	HEZ
XP_022084083.1	0.254613	7ywu	HEZ
XP_022084083.1	0.254613	7ywv	CA
XP_022084083.1	0.280488	2vfu	MTL
XP_022084083.1	0.280488	2vfv	SFD
XP_022084083.1	0.27193	4ml8	FAD
XP_022104455.1	0.288525	5ccg	CA
XP_022104455.1	0.288525	5ccg	CA
XP_022104455.1	0.288525	5ccg	CA
XP_022104455.1	0.288525	5ccg	CA
XP_022104455.1	0.288525	5cci	MG
XP_022104455.1	0.288525	5cci	MG
XP_022104455.1	0.288525	5kj7	CA
XP_022104455.1	0.288525	5kj8	CA
XP_022104455.1	0.382114	5h4z	CA
XP_022104455.1	0.288	5h4z	CA
XP_022104455.1	0.327044	5lo8	PIO
XP_022104455.1	0.323077	5lo8	PIO
XP_022104455.1	0.327044	5lo8	PIO
XP_022104455.1	0.323077	5lo8	PIO
XP_022104455.1	0.323077	5lo8	PIO
XP_022104455.1	0.327044	5low	CA
XP_022104455.1	0.323077	5low	CA
XP_022104455.1	0.331288	2cm5	CA
XP_022104455.1	0.344371	3hn8	ZN
XP_022104455.1	0.311828	3hn8	CA
XP_022104455.1	0.330508	4np9	I3P
XP_022104455.1	0.313131	4np9	I3P
XP_022104455.1	0.330508	4ns0	PIO
XP_022104455.1	0.313131	4ns0	PIO
XP_022104455.1	0.341463	3f00	CU
XP_022104455.1	0.317757	3f00	CU
XP_022104455.1	0.341463	3f05	MN
XP_022104455.1	0.317757	3f05	MN
XP_022104455.1	0.341463	4wee	NA
XP_022104455.1	0.341463	4wee	NA
XP_022104455.1	0.341463	4wee	NA
XP_022104455.1	0.3125	4wee	NA
XP_022104455.1	0.3125	4wee	NA
XP_022104455.1	0.3125	4wee	NA
XP_022104455.1	0.36036	6bty	O4B
XP_022104455.1	0.355932	6bty	O4B
XP_022104455.1	0.36036	6btz	O4B
XP_022104455.1	0.36036	6btz	O4B
XP_022104455.1	0.355932	6btz	O4B
XP_022104455.1	0.355932	6btz	O4B
XP_022104455.1	0.36036	6bu0	O4B
XP_022104455.1	0.355932	6bu0	O4B
XP_022104455.1	0.36036	6bu0	O4B
XP_022104455.1	0.302817	2zet	ZN
XP_022104455.1	0.302817	2zet	ZN
XP_022104455.1	0.330769	6anj	TBU
XP_022104455.1	0.330769	6anj	TBU
XP_022104455.1	0.330769	6anj	TBU
XP_022104455.1	0.348214	6anj	TBU
XP_022104455.1	0.348214	6anj	TBU
XP_022104455.1	0.348214	6anj	TBU
XP_022104455.1	0.359649	3gpe	PT5
XP_022104455.1	0.324324	3gpe	PT5
XP_022104455.1	0.359649	4dnl	NA
XP_022104455.1	0.324324	4dnl	NA
XP_022104455.1	0.350877	1a25	CA
XP_022104455.1	0.315789	2yoa	CA
XP_022104455.1	0.295082	2yoa	CA
XP_022104455.1	0.315789	4v11	CA
XP_022104455.1	0.295082	4v11	CA
XP_022104455.1	0.315789	5t0s	NA
XP_022104455.1	0.295082	5t0s	NA
XP_022104455.1	0.351351	2uzp	CA
XP_022104455.1	0.307018	7tx9	1PG
XP_022104455.1	0.303279	7tx9	1PG
XP_022104455.1	0.288889	3n5a	CA
XP_022104455.1	0.3	3n5a	CA
XP_022104455.1	0.291971	1w15	CA
XP_022104455.1	0.291971	1w15	CA
XP_022104455.1	0.291971	1w15	NA
XP_022104455.1	0.291971	1w15	NA
XP_022104455.1	0.282609	2q3x	NA
XP_022104455.1	0.325843	7as6	NI
XP_022104455.1	0.325843	7atp	ZN
XP_022104455.1	0.325843	5a4x	ZN
XP_022104455.1	0.277228	5a4x	ZN
XP_022104455.1	0.325843	5a50	PC
XP_022104455.1	0.325843	5a50	PC
XP_022104455.1	0.277228	5a50	PC
XP_022104455.1	0.277228	5a50	PC
XP_022104455.1	0.292929	7a1r	NA
XP_022104455.1	0.265306	3l6i	NA
XP_022096849.1	0.273016	6me8	ZN
XP_022096849.1	0.282468	6li2	ZN
XP_022096849.1	0.410072	4ib4	CLR
XP_022096849.1	0.410072	4ib4	OLB
XP_022096849.1	0.292079	6li0	FMN
XP_022096849.1	0.255814	6vi4	CLR
XP_022096849.1	0.360656	6wgt	CLR
XP_022096849.1	0.310924	4qkx	NA
XP_022096849.1	0.261628	6ibl	NA
XP_022096849.1	0.261628	6ibl	2CV
XP_022096849.1	0.261628	6ibl	2CV
XP_022096849.1	0.261628	6ibl	2CV
XP_022096849.1	0.261628	6ibl	2CV
XP_022096849.1	0.261628	6ibl	2CV
XP_022096849.1	0.261628	6ibl	2CV
XP_022096849.1	0.261628	6ibl	2CV
XP_022096849.1	0.294521	2vt4	P32
XP_022096849.1	0.294521	2vt4	D10
XP_022096849.1	0.294521	2y00	Y01
XP_022096849.1	0.294521	2y00	Y01
XP_022096849.1	0.294521	2y00	2CV
XP_022096849.1	0.294521	2y00	2CV
XP_022096849.1	0.294521	2y00	2CV
XP_022096849.1	0.294521	2y00	2CV
XP_022096849.1	0.294521	2y00	NA
XP_022096849.1	0.294521	2y00	2CV
XP_022096849.1	0.294521	2y00	2CV
XP_022096849.1	0.294521	2y00	2CV
XP_022096849.1	0.294521	2y00	2CV
XP_022096849.1	0.294521	2y00	2CV
XP_022096849.1	0.294521	2y00	2CV
XP_022096849.1	0.294521	2y00	2CV
XP_022096849.1	0.294521	2y03	5FW
XP_022096849.1	0.294521	2ycw	CAU
XP_022096849.1	0.294521	2ycw	2CV
XP_022096849.1	0.294521	2ycw	2CV
XP_022096849.1	0.310924	3pds	CLR
XP_022096849.1	0.294521	3zpq	2CV
XP_022096849.1	0.294521	3zpq	2CV
XP_022096849.1	0.294521	3zpq	NA
XP_022096849.1	0.294521	3zpr	2CV
XP_022096849.1	0.294521	4ami	2CV
XP_022096849.1	0.294521	4amj	2CV
XP_022096849.1	0.294521	4amj	2CV
XP_022096849.1	0.294521	4amj	2CV
XP_022096849.1	0.294521	4amj	2CV
XP_022096849.1	0.294521	6h7j	2CV
XP_022096849.1	0.287671	4bvn	MHA
XP_022096849.1	0.310924	4lde	1WV
XP_022096849.1	0.310924	5jqh	CLR
XP_022096849.1	0.310924	6mxt	MG
XP_022096849.1	0.310924	6mxt	NI
XP_022096849.1	0.352459	6a93	ZN
XP_022096849.1	0.352459	6a94	A6L
XP_022096849.1	0.352459	7voe	CLR
XP_022096849.1	0.352459	7wc8	CLR
XP_022096849.1	0.352459	7wc8	CLR
XP_022096849.1	0.310924	6ps2	OLB
XP_022096849.1	0.310924	6ps2	OLB
XP_022096849.1	0.310924	6ps2	OLB
XP_022096849.1	0.310924	6ps2	OLB
XP_022096849.1	0.330579	6to7	PGW
XP_022096849.1	0.330579	6to7	PGW
XP_022096849.1	0.330579	6tot	PGW
XP_022086139.1	0.258621	3q4i	GD3
XP_022086139.1	0.308411	5i8u	NA
XP_022086139.1	0.308411	5i8u	NA
XP_022086139.1	0.258929	3shd	MN
XP_022086139.1	0.258929	3shd	MN
XP_022086139.1	0.277778	5ans	RX8
XP_022098351.1	0.352518	6to7	PGW
XP_022098351.1	0.352518	6to7	NA
XP_022098351.1	0.352518	6to7	PGW
XP_022098351.1	0.353383	6v9s	CLR
XP_022098351.1	0.292683	6v9s	CLR
XP_022098351.1	0.314516	6tpn	NO3
XP_022098351.1	0.282927	4ea3	OLB
XP_022098351.1	0.276995	6ol9	0HK
XP_022098351.1	0.252874	6ol9	0HK
XP_022098351.1	0.259912	4dkl	MPG
XP_022098351.1	0.259912	4dkl	MPG
XP_022098351.1	0.296296	5cxv	Y01
XP_022098351.1	0.295455	5cxv	0HK
XP_022098351.1	0.2625	6ibl	NA
XP_022098351.1	0.2625	6ibl	2CV
XP_022098351.1	0.2625	6ibl	2CV
XP_022098351.1	0.2625	6ibl	2CV
XP_022098351.1	0.2625	6ibl	2CV
XP_022098351.1	0.2625	6ibl	2CV
XP_022098351.1	0.2625	6ibl	2CV
XP_022098351.1	0.2625	6ibl	2CV
XP_022098351.1	0.2625	6ibl	2CV
XP_022098351.1	0.2625	6ibl	2CV
XP_022098351.1	0.2625	6ibl	2CV
XP_022098351.1	0.2723	3d4s	CLR
XP_022098351.1	0.2723	3d4s	CLR
XP_022098351.1	0.2723	6ps0	CAU
XP_022098351.1	0.292135	6ps0	CAU
XP_022098351.1	0.2723	6ps2	OLB
XP_022098351.1	0.2723	6ps2	OLB
XP_022098351.1	0.2723	6ps2	OLB
XP_022098351.1	0.2723	6ps2	OLB
XP_022098351.1	0.292135	6ps2	OLB
XP_022098351.1	0.292135	6ps2	OLB
XP_022098351.1	0.2723	2rh1	BU1
XP_022098351.1	0.2723	2rh1	BU1
XP_022098351.1	0.288889	2rh1	CAU
XP_022098351.1	0.25	3eml	ZMA
XP_022098351.1	0.25	3eml	STE
XP_022098351.1	0.25	3eml	STE
XP_022098351.1	0.25	3eml	STE
XP_022098351.1	0.25	3eml	STE
XP_022098351.1	0.25	3eml	STE
XP_022098351.1	0.27957	3eml	ZMA
XP_022098351.1	0.26383	6h7j	5FW
XP_022098351.1	0.26383	6h7j	2CV
XP_022098351.1	0.26383	6h7o	P32
XP_022098351.1	0.291005	6wjc	Y01
XP_022098351.1	0.291005	6wjc	Y01
XP_022098351.1	0.295455	6wjc	ACM
XP_022098351.1	0.295455	6wjc	Y01
XP_022098351.1	0.254386	8gng	K
XP_022098351.1	0.266667	8gng	K
XP_022098351.1	0.258065	5iu4	CLR
XP_022098351.1	0.258065	5iu4	CLR
XP_022098351.1	0.258065	5iu4	OLB
XP_022098351.1	0.258065	5iu4	OLB
XP_022098351.1	0.258065	5iu7	OLB
XP_022098351.1	0.258065	5iu7	OLB
XP_022098351.1	0.258065	5iu7	OLB
XP_022098351.1	0.258065	5iu7	OLB
XP_022098351.1	0.258065	5iu8	HTO
XP_022098351.1	0.258065	5iu8	OLB
XP_022098351.1	0.258065	5iua	OLB
XP_022098351.1	0.258065	5iub	OLB
XP_022098351.1	0.258065	5mzj	TEP
XP_022098351.1	0.258065	5mzp	CFF
XP_022098351.1	0.258065	5mzp	TAR
XP_022098351.1	0.258065	5nm2	ZMA
XP_022098351.1	0.258065	8cu7	ETF
XP_022098351.1	0.319588	6b73	CLR
XP_022098351.1	0.319149	6vi4	CLR
XP_022098351.1	0.285714	4lde	NA
XP_022098351.1	0.285714	4lde	1WV
XP_022098351.1	0.292135	4lde	1WV
XP_022098351.1	0.285714	6mxt	MG
XP_022098351.1	0.285714	6mxt	NI
XP_022098351.1	0.323529	2vt4	NA
XP_022098351.1	0.323529	2vt4	D10
XP_022098351.1	0.323529	2y00	Y01
XP_022098351.1	0.323529	2y00	2CV
XP_022098351.1	0.323529	2y00	2CV
XP_022098351.1	0.323529	2y00	2CV
XP_022098351.1	0.323529	2y00	2CV
XP_022098351.1	0.323529	2y00	2CV
XP_022098351.1	0.323529	2y00	2CV
XP_022098351.1	0.326531	2y00	2CV
XP_022098351.1	0.326531	2y00	2CV
XP_022098351.1	0.326531	2y00	2CV
XP_022098351.1	0.323529	2y00	2CV
XP_022098351.1	0.323529	2y00	2CV
XP_022098351.1	0.323529	2y00	2CV
XP_022098351.1	0.323529	2y00	2CV
XP_022098351.1	0.326531	2y00	2CV
XP_022098351.1	0.326531	2y00	2CV
XP_022098351.1	0.326531	2y01	2CV
XP_022098351.1	0.323529	2y01	2CV
XP_022098351.1	0.323529	2y01	2CV
XP_022098351.1	0.326531	2y01	2CV
XP_022098351.1	0.326531	2y02	2CV
XP_022098351.1	0.326531	2y03	5FW
XP_022098351.1	0.323529	2ycw	2CV
XP_022098351.1	0.323529	2ycw	2CV
XP_022098351.1	0.323529	2ycw	2CV
XP_022098351.1	0.323529	2ycw	NA
XP_022098351.1	0.25	3vg9	STE
XP_022098351.1	0.25	3vg9	STE
XP_022098351.1	0.25	3vg9	STE
XP_022098351.1	0.277778	3vg9	STE
XP_022098351.1	0.277778	3vg9	STE
XP_022098351.1	0.25	3vga	ZMA
XP_022098351.1	0.277778	3vga	ZMA
XP_022098351.1	0.326531	3zpq	2CV
XP_022098351.1	0.323529	3zpq	2CV
XP_022098351.1	0.326531	3zpq	2CV
XP_022098351.1	0.326531	3zpq	2CV
XP_022098351.1	0.326531	3zpr	2CV
XP_022098351.1	0.323529	3zpr	2CV
XP_022098351.1	0.323529	4ami	2CV
XP_022098351.1	0.323529	4ami	2CV
XP_022098351.1	0.323529	4amj	2CV
XP_022098351.1	0.323529	4amj	2CV
XP_022098351.1	0.323529	4amj	2CV
XP_022098351.1	0.268041	4u15	TAR
XP_022098351.1	0.316176	5a8e	MHA
XP_022098351.1	0.253456	6jzh	ZMA
XP_022098351.1	0.254098	6jzh	CLR
XP_022098351.1	0.254098	6jzh	CLR
XP_022098351.1	0.360465	7bts	1WV
XP_022098351.1	0.273585	7bvq	1WV
XP_022098351.1	0.360465	7bvq	CAU
XP_022098351.1	0.273585	7bvq	1WV
XP_022098351.1	0.316327	4bvn	P32
XP_022098351.1	0.25	6i9k	RET
XP_022098351.1	0.273913	6kuw	CLR
XP_022098351.1	0.254098	5uig	EDT
XP_022098351.1	0.254098	6lpj	MYS
XP_022098351.1	0.254098	6lpj	OCT
XP_022098351.1	0.254098	6lpj	OCT
XP_022098351.1	0.254098	6lpj	MYS
XP_022098351.1	0.254098	6lpj	8K6
XP_022098351.1	0.254098	6lpj	OCT
XP_022098351.1	0.254098	6lpj	MYS
XP_022098351.1	0.254098	6lpl	UND
XP_022098351.1	0.254098	7rm5	CLR
XP_022098351.1	0.277778	5g53	NEC
XP_022109017.1	0.250996	6h3a	ZN
XP_022109017.1	0.250996	6h3a	ZN
XP_022109017.1	0.250996	6h3a	ZN
XP_022109017.1	0.250996	6h3a	ZN
XP_022109017.1	0.264957	5olm	ZN
XP_022109017.1	0.264957	5olm	ZN
XP_022109017.1	0.291339	7xt2	ZN
XP_022106467.1	0.383459	3niz	MG
XP_022106467.1	0.383459	3niz	ADP
XP_022106467.1	0.394737	2iw8	4SP
XP_022106467.1	0.394737	1aq1	STU
XP_022106467.1	0.394737	1b38	ATP
XP_022106467.1	0.394737	1gy3	NO3
XP_022106467.1	0.394737	2vta	LZ1
XP_022106467.1	0.394737	3dog	SGM
XP_022081704.1	0.925754	6tis	GTP
XP_022081704.1	0.925754	6tis	MG
XP_022081704.1	0.845102	6tis	GTP
XP_022081704.1	0.845102	6tis	MG
XP_022081704.1	0.921114	3hkd	MG
XP_022081704.1	0.835991	3n2k	MG
XP_022081704.1	0.921114	4x1i	LOC
XP_022081704.1	0.835991	4x1i	LOC
XP_022081704.1	0.921114	5kx5	CA
XP_022081704.1	0.921114	5kx5	CA
XP_022081704.1	0.835991	5kx5	CA
XP_022081704.1	0.835991	5kx5	CA
XP_022081704.1	0.916473	4o2b	CA
XP_022081704.1	0.833713	4o2b	CA
XP_022081704.1	0.833713	5h7o	CA
XP_022081704.1	0.916473	5j2u	MG
XP_022081704.1	0.833713	5j2u	MG
XP_022081704.1	0.916473	5jcb	MG
XP_022081704.1	0.833713	5jcb	MG
XP_022081704.1	0.916473	5jcb	NA
XP_022081704.1	0.833713	5jcb	NA
XP_022081704.1	0.833713	5jh7	CA
XP_022081704.1	0.916473	5lov	MG
XP_022081704.1	0.833713	5lov	MG
XP_022081704.1	0.916473	5lp6	MG
XP_022081704.1	0.916473	5lp6	MG
XP_022081704.1	0.833713	5lp6	MG
XP_022081704.1	0.833713	5lp6	MG
XP_022081704.1	0.833713	5lp6	MG
XP_022081704.1	0.916473	5njh	GDP
XP_022081704.1	0.916473	5njh	MG
XP_022081704.1	0.833713	5njh	GDP
XP_022081704.1	0.833713	5njh	MG
XP_022081704.1	0.916473	5s5c	K0G
XP_022081704.1	0.916473	5s5c	K0G
XP_022081704.1	0.833713	5s5c	K0G
XP_022081704.1	0.833713	5s5c	K0G
XP_022081704.1	0.916473	5s5d	CA
XP_022081704.1	0.833713	5s5d	CA
XP_022081704.1	0.916473	5s5q	HR5
XP_022081704.1	0.833713	5s5q	HR5
XP_022103233.1	0.380137	6c93	HEM
XP_022103233.1	0.380137	6c93	OCT
XP_022103233.1	0.287938	2j0d	ERY
XP_022103233.1	0.287938	2v0m	KLN
XP_022103233.1	0.287938	2v0m	KLN
XP_022103233.1	0.287938	2v0m	KLN
XP_022103233.1	0.287938	6ma7	TPF
XP_022103233.1	0.277778	7mk8	DTV
XP_022103233.1	0.320312	2q9f	C3S
XP_022103233.1	0.320312	3mdt	VOR
XP_022103233.1	0.320312	3mdv	CL6
XP_022103233.1	0.320312	4fia	198
XP_022103233.1	0.320312	4j14	X2N
XP_022103233.1	0.274074	3cbd	140
XP_022103233.1	0.275093	5og9	TES
XP_022103233.1	0.275093	5og9	TES
XP_022103233.1	0.275093	5og9	ZN
XP_022103233.1	0.308017	2ve3	REA
XP_022103233.1	0.288136	1fag	PAM
XP_022103233.1	0.288136	2j1m	ZN
XP_022103233.1	0.288136	2j1m	ZN
XP_022103233.1	0.288136	4zfa	NI
XP_022103233.1	0.288136	5xa3	PHQ
XP_022109689.1	0.305085	5l3g	NA
XP_022109689.1	0.255639	5uv1	MN
XP_022109689.1	0.255639	6onm	MN
XP_022087112.1	0.622691	1jm6	MG
XP_022087112.1	0.622691	1jm6	ADP
XP_022087112.1	0.622691	3crk	K
XP_022087112.1	0.622691	3crl	ATP
XP_022087112.1	0.62533	4v25	TF3
XP_022087112.1	0.62533	4v25	MG
XP_022087112.1	0.62533	4v26	MG
XP_022087112.1	0.55814	1y8n	RED
XP_022087112.1	0.55814	1y8o	K
XP_022087112.1	0.55814	2pnr	RED
XP_022087112.1	0.55814	2pnr	RED
XP_022087112.1	0.55814	2q8i	RDC
XP_022087112.1	0.309524	4h7q	COI
XP_022087112.1	0.257143	4pl9	ADP
XP_022087112.1	0.302326	5idm	MG
XP_022087112.1	0.302326	5idm	C2E
XP_022102220.1	0.678261	3h7h	ZN
XP_022099668.1	0.287356	6ptq	EL5
XP_022099668.1	0.287356	6ptx	EL5
XP_022099668.1	0.287356	6ptx	EL5
XP_022099668.1	0.287356	6pu2	EL5
XP_022089074.1	0.365079	6yub	ZN
XP_022089074.1	0.409639	1jwa	ATP
XP_022089074.1	0.409639	1jwb	AMP
XP_022089074.1	0.373494	1zud	CA
XP_022089074.1	0.373494	1zud	NA
XP_022089074.1	0.373494	1zud	CA
XP_022089074.1	0.279503	1y8q	MG
XP_022089074.1	0.279503	6cwy	MG
XP_022089074.1	0.262857	2nvu	MG
XP_022089074.1	0.388889	5ff5	NI
XP_022089074.1	0.277778	6h77	ATP
XP_022089074.1	0.277778	6h77	MG
XP_022089074.1	0.277778	6h77	ATP
XP_022089074.1	0.25	6o82	POP
XP_022089074.1	0.290323	5l95	AMP
XP_022093642.1	0.368159	4i58	FAD
XP_022093642.1	0.368159	4i59	CYH
XP_022093642.1	0.331683	1oja	ISN
XP_022093642.1	0.331683	1s2y	RSA
XP_022093642.1	0.331683	2vrl	MBN
XP_022093642.1	0.331683	2vrm	PYJ
XP_022093642.1	0.331683	2vz2	C15
XP_022093642.1	0.331683	2xcg	FA8
XP_022093642.1	0.331683	2xcg	3PL
XP_022093642.1	0.331683	2xcg	XCG
XP_022093642.1	0.331683	6fvz	C15
XP_022093642.1	0.315534	3rha	FDA
XP_022093642.1	0.335025	2bk5	ISN
XP_022093642.1	0.336449	6c71	NCT
XP_022093642.1	0.336449	7khn	NCT
XP_022090265.1	0.489286	5una	SAH
XP_022090265.1	0.303371	5f8e	SAH
XP_022090265.1	0.303371	5f8f	SFG
XP_022082701.1	0.424742	3haj	CA
XP_022082701.1	0.470588	3aco	CA
XP_022082701.1	0.517361	3i2w	NA
XP_022082701.1	0.517361	3i2w	NA
XP_022082701.1	0.474227	3q84	CA
XP_022082701.1	0.460208	3qe6	MG
XP_022082701.1	0.362637	6ghm	NHE
XP_022090535.1	0.256494	6to7	PGW
XP_022090535.1	0.256494	6to7	NA
XP_022090535.1	0.256494	6to7	PGW
XP_022090535.1	0.256494	6tq9	PGW
XP_022090535.1	0.30597	6v9s	CLR
XP_022090535.1	0.30597	6tp3	PGW
XP_022090535.1	0.308824	6a93	CLR
XP_022090535.1	0.308824	6a93	ZN
XP_022090535.1	0.266667	6a93	CLR
XP_022090535.1	0.308824	6a94	A6L
XP_022090535.1	0.308824	7vod	CLR
XP_022090535.1	0.277778	7vod	CLR
XP_022090535.1	0.277778	7wc6	CLR
XP_022090535.1	0.308824	7wc8	CLR
XP_022090535.1	0.308824	7wc8	CLR
XP_022090535.1	0.308824	7wc8	CLR
XP_022090535.1	0.276316	4xt1	SIN
XP_022090535.1	0.320611	6kuw	CLR
XP_022090535.1	0.299363	4ib4	CLR
XP_022090535.1	0.299363	4ib4	OLB
XP_022090535.1	0.299363	4ib4	OLB
XP_022090535.1	0.299363	4nc3	CLR
XP_022090535.1	0.299363	6drx	CLR
XP_022090535.1	0.280822	4daj	0HK
XP_022090535.1	0.280822	4u15	TAR
XP_022090535.1	0.268817	4iar	OLB
XP_022090535.1	0.263514	6qzh	NA
XP_022090535.1	0.272222	5cxv	Y01
XP_022090535.1	0.269231	5a8e	NA
XP_022090535.1	0.269231	5a8e	MHA
XP_022090535.1	0.27673	3pwh	ZMA
XP_022090535.1	0.27673	5iu4	ZMA
XP_022090535.1	0.27673	5iu4	CLR
XP_022090535.1	0.27673	5iu4	CLR
XP_022090535.1	0.27673	5iu4	OLB
XP_022090535.1	0.255814	5iu4	ZMA
XP_022090535.1	0.255814	5iu4	CLR
XP_022090535.1	0.255814	5iu4	OLB
XP_022090535.1	0.255814	5iu4	OLB
XP_022090535.1	0.27673	5iu7	OLB
XP_022090535.1	0.27673	5iu7	OLB
XP_022090535.1	0.27673	5iu7	OLB
XP_022090535.1	0.255814	5iu7	OLB
XP_022090535.1	0.27673	5iu8	HTO
XP_022090535.1	0.27673	5iu8	CLR
XP_022090535.1	0.27673	5iu8	OLB
XP_022090535.1	0.255814	5iu8	HTO
XP_022090535.1	0.27673	5iua	CLR
XP_022090535.1	0.27673	5iua	OLB
XP_022090535.1	0.255814	5iua	OLB
XP_022090535.1	0.27673	5iub	OLB
XP_022090535.1	0.27673	5mzj	TEP
XP_022090535.1	0.27673	5mzp	CFF
XP_022090535.1	0.27673	5mzp	TAR
XP_022090535.1	0.27673	5nm4	ZMA
XP_022090535.1	0.255814	5olg	CLR
XP_022090535.1	0.261538	6prz	CLR
XP_022090535.1	0.261538	6ps0	CAU
XP_022090535.1	0.261538	6ps2	OLB
XP_022090535.1	0.261538	6ps2	OLB
XP_022090535.1	0.261538	6ps2	OLB
XP_022090535.1	0.261538	6ps2	OLB
XP_022090535.1	0.261538	6ps2	OLB
XP_022090535.1	0.27673	8cu7	ETF
XP_022090535.1	0.269231	2z73	RET
XP_022090535.1	0.262821	4dkl	MPG
XP_022090535.1	0.262821	4dkl	MPG
XP_022090535.1	0.288462	6vi4	CLR
XP_022090535.1	0.254237	6w25	CA
XP_022090535.1	0.266667	6wjc	Y01
XP_022090535.1	0.266667	6wjc	Y01
XP_022098678.1	0.284211	5jos	NA
XP_022098678.1	0.284211	5jos	BEZ
XP_022104062.1	0.273543	2wim	CA
XP_022104062.1	0.251185	6u6t	CA
XP_022104062.1	0.251185	6u6t	CA
XP_022104062.1	0.397727	5b4x	CA
XP_022104062.1	0.397727	5b4x	CA
XP_022104062.1	0.28655	2jll	CA
XP_022104062.1	0.27551	6i9s	NA
XP_022104062.1	0.26875	5e5u	MLT
XP_022104062.1	0.252033	5e5u	MLT
XP_022104940.1	0.291667	4wb7	ATP
XP_022104940.1	0.291667	4wb7	ZN
XP_022103614.1	0.273333	4c9j	CXT
XP_022103614.1	0.260586	4c9h	CM5
XP_022103614.1	0.260586	4c9h	CM5
XP_022103614.1	0.274611	1okc	CXT
XP_022104899.1	0.333333	2i13	ZN
XP_022104899.1	0.333333	2i13	ZN
XP_022104899.1	0.333333	2i13	ZN
XP_022104899.1	0.333333	2i13	ZN
XP_022104899.1	0.333333	2i13	ZN
XP_022104899.1	0.333333	2i13	ZN
XP_022104899.1	0.325444	5v3j	MG
XP_022104899.1	0.255556	6ml2	ZN
XP_022104899.1	0.255556	6ml2	ZN
XP_022104899.1	0.255556	6ml2	ZN
XP_022104899.1	0.386792	7eyi	BO3
XP_022104899.1	0.255102	5yef	ZN
XP_022104899.1	0.255102	5t0u	ZN
XP_022104899.1	0.284848	5kkq	ZN
XP_022104899.1	0.406977	2wbs	ZN
XP_022104899.1	0.406977	6vtx	NA
XP_022104899.1	0.348315	6u9q	MG
XP_022104899.1	0.3	5k5i	ZN
XP_022104899.1	0.283019	5k5l	ZN
XP_022104899.1	0.282353	6jnl	MG
XP_022104899.1	0.271845	6tly	ZN
XP_022104899.1	0.271845	6tly	ZN
XP_022079616.1	0.309524	5fsb	MG
XP_022111903.1	0.628415	5iit	MG
XP_022111903.1	0.616216	3iid	APR
XP_022111903.1	0.616216	3iid	NO3
XP_022111903.1	0.712871	3x1t	MN
XP_022111903.1	0.654206	1id3	MN
XP_022111903.1	0.654206	1id3	MN
XP_022111903.1	0.657658	3reh	MN
XP_022111903.1	0.657658	5e5a	MG
XP_022111903.1	0.657658	5e5a	MG
XP_022111903.1	0.666667	4j8v	RU7
XP_022111903.1	0.666667	4j8x	RU7
XP_022080477.1	0.430556	4jgt	PYR
XP_022080477.1	0.414966	5wqj	NA
XP_022080477.1	0.414966	5wqj	NA
XP_022080477.1	0.414966	5wqj	NA
XP_022080477.1	0.328467	1urh	SO3
XP_022080477.1	0.266055	1okg	SO3
XP_022092715.1	0.532338	6g2g	SF4
XP_022092715.1	0.469388	2ph1	ZN
XP_022092715.1	0.457286	3kb1	ADP
XP_022092715.1	0.457286	6oby	CO
XP_022092715.1	0.331606	3vx3	ADP
XP_022092715.1	0.331606	5aun	MG
XP_022092715.1	0.331606	5auo	ATP
XP_022092715.1	0.331606	5aup	ATP
XP_022092715.1	0.25	4xc6	GDP
XP_022092715.1	0.25	4xc6	MG
XP_022092715.1	0.25	4xc8	MG
XP_022092715.1	0.254098	3gpl	ATP
XP_022092715.1	0.25	3zq6	ALF
XP_022092715.1	0.25	3zq6	K
XP_022092715.1	0.25	3zq6	ALF
XP_022105589.1	0.437008	5hq3	VX
XP_022105589.1	0.385455	1dx6	GNT
XP_022105589.1	0.385455	2ace	ACH
XP_022105589.1	0.385455	2c4h	AT3
XP_022105589.1	0.385455	2c58	ETM
XP_022105589.1	0.385455	2j3d	MG
XP_022105589.1	0.385455	2v96	CFQ
XP_022105589.1	0.385455	2v98	CFQ
XP_022105589.1	0.385455	2vja	CCD
XP_022105589.1	0.385455	2vja	CCD
XP_022105589.1	0.385455	2wg0	GB
XP_022105589.1	0.385455	2xi4	K
XP_022105589.1	0.385455	5e2i	DME
XP_022105589.1	0.385455	5e4j	DME
XP_022105589.1	0.385455	5ehx	03S
XP_022105589.1	0.385455	5ehx	AE4
XP_022105589.1	0.385455	6g17	NTJ
XP_022105589.1	0.385455	6g4o	NA
XP_022105589.1	0.385455	7b2w	IUM
XP_022105589.1	0.385455	7b38	MG
XP_022105589.1	0.381818	6fld	1PG
XP_022105589.1	0.413386	1j06	CO3
XP_022105589.1	0.413386	1maa	DME
XP_022105589.1	0.413386	1maa	DME
XP_022105589.1	0.413386	1maa	DME
XP_022105589.1	0.413386	1maa	DME
XP_022105589.1	0.413386	1q83	TZ5
XP_022105589.1	0.413386	1q84	TZ4
XP_022105589.1	0.413386	2gyu	HI6
XP_022105589.1	0.413386	2ha3	CHT
XP_022105589.1	0.413386	2xud	DME
XP_022105589.1	0.413386	2xuo	TZ4
XP_022105589.1	0.413386	2xup	SO3
XP_022110502.1	0.305556	8fzk	MG
XP_022110502.1	0.339286	6d7m	SIN
XP_022110502.1	0.268966	4db8	MG
XP_022110502.1	0.268966	4db8	MG
XP_022110502.1	0.293103	5aei	CA
XP_022110502.1	0.311321	5aei	CA
XP_022110502.1	0.293103	5aei	CA
XP_022110502.1	0.293103	5aei	CA
XP_022110502.1	0.311321	5mfe	CA
XP_022110502.1	0.293103	5mfg	CA
XP_022110502.1	0.311321	5mfh	CA
XP_022110502.1	0.293103	5mfl	MG
XP_022110502.1	0.317757	5mfl	MG
XP_022110502.1	0.317757	5mfm	MG
XP_022110502.1	0.293103	5mfm	MG
XP_022110502.1	0.293103	5mfn	MLT
XP_022110502.1	0.311321	5mfn	MLT
XP_022110502.1	0.293103	5mfn	MLT
XP_022110502.1	0.293103	5mfo	CA
XP_022110502.1	0.293103	5mfo	CA
XP_022110995.1	0.350427	4jsp	ATP
XP_022110995.1	0.350427	4jsv	ADP
XP_022110995.1	0.340426	1e8w	QUE
XP_022110995.1	0.340426	1e8z	STU
XP_022110995.1	0.340426	1e90	MYC
XP_022110995.1	0.340426	2chz	093
XP_022110995.1	0.29	4uwh	NA
XP_022110995.1	0.29	5enn	NA
XP_022110995.1	0.29	5enn	NA
XP_022110995.1	0.29	7rsj	NA
XP_022110995.1	0.29	7rsv	NA
XP_022110995.1	0.29	7rsv	NA
XP_022105292.1	0.26	1jbq	HEM
XP_022087760.1	0.518325	1qf9	ALF
XP_022087760.1	0.518325	1qf9	ADP
XP_022087760.1	0.518325	1qf9	C5P
XP_022087760.1	0.518325	2ukd	MG
XP_022087760.1	0.518325	3ukd	AF3
XP_022087760.1	0.518325	4ukd	UDP
XP_022087760.1	0.518325	4ukd	BF2
XP_022087760.1	0.475936	1uky	ADP
XP_022087760.1	0.475936	1ukz	AMP
XP_022087760.1	0.393443	1z83	ZN
XP_022087760.1	0.393443	1z83	ZN
XP_022087760.1	0.393443	1z83	AP5
XP_022087760.1	0.393443	1z83	ZN
XP_022087760.1	0.393443	2c95	B4P
XP_022087760.1	0.38172	5ycf	AP5
XP_022087760.1	0.323671	5g3y	ZN
XP_022087760.1	0.323671	5g3y	ADP
XP_022087760.1	0.287081	4qbi	ZN
XP_022087760.1	0.361582	2bwj	AMP
XP_022087760.1	0.294686	1p3j	ZN
XP_022087760.1	0.294686	2eu8	CA
XP_022087760.1	0.294686	2eu8	CA
XP_022087760.1	0.294686	5x6i	CA
XP_022087760.1	0.294686	5x6i	CA
XP_022087760.1	0.289855	4mkf	CA
XP_022087760.1	0.289855	4mkf	CA
XP_022087760.1	0.289855	4mkf	CA
XP_022087760.1	0.289855	4mkf	CA
XP_022087760.1	0.305419	2rgx	ZN
XP_022087760.1	0.305419	2rgx	ZN
XP_022087760.1	0.305419	4jky	CO
XP_022087760.1	0.296651	5g40	ZN
XP_022087760.1	0.260664	4tyq	CA
XP_022087760.1	0.280374	5x6j	ZN
XP_022087760.1	0.296875	3tlx	MG
XP_022087760.1	0.296875	3tlx	ATP
XP_022087760.1	0.283505	6zjb	G5P
XP_022087760.1	0.283505	6zjd	ATP
XP_022087760.1	0.283505	6zjd	MG
XP_022087760.1	0.283505	6zjd	NA
XP_022087760.1	0.283505	6zjd	NA
XP_022087760.1	0.283505	6zje	MG
XP_022087760.1	0.28169	6f7u	GCP
XP_022087760.1	0.28169	7apu	NA
XP_022087760.1	0.28169	6s36	NA
XP_022087760.1	0.4	2c9y	B4P
XP_022087760.1	0.263158	2xb4	ZN
XP_022087760.1	0.263158	2xb4	SRT
XP_022087760.1	0.28	3l0s	TAR
XP_022087760.1	0.307692	3e70	GDP
XP_022087760.1	0.307692	3e70	GDP
XP_022087760.1	0.302083	1dzk	PRZ
XP_022086329.1	0.438515	1vg0	GER
XP_022086329.1	0.262658	1lv0	GER
XP_022097704.1	0.371257	5wiv	NA
XP_022097704.1	0.395604	6kuw	CLR
XP_022097704.1	0.395604	6kuw	CLR
XP_022097704.1	0.356725	6wgt	CLR
XP_022097704.1	0.348315	6wgt	CLR
XP_022097704.1	0.348315	6wh4	CLR
XP_022097704.1	0.353933	6h7j	5FW
XP_022097704.1	0.353933	6h7j	NA
XP_022097704.1	0.353933	6h7j	2CV
XP_022097704.1	0.353933	6h7j	2CV
XP_022097704.1	0.353933	6h7j	2CV
XP_022097704.1	0.353933	6h7j	2CV
XP_022097704.1	0.393258	6h7j	5FW
XP_022097704.1	0.393258	6h7j	2CV
XP_022097704.1	0.353933	6h7j	2CV
XP_022097704.1	0.353933	6h7j	2CV
XP_022097704.1	0.353933	6h7j	2CV
XP_022097704.1	0.353933	6h7l	2CV
XP_022097704.1	0.393258	6h7l	2CV
XP_022097704.1	0.353933	6h7l	2CV
XP_022097704.1	0.353933	6h7l	2CV
XP_022097704.1	0.353933	6h7o	P32
XP_022097704.1	0.353933	6ibl	2CV
XP_022097704.1	0.350877	6a93	ZN
XP_022097704.1	0.350877	6a94	A6L
XP_022097704.1	0.348315	6a94	ZN
XP_022097704.1	0.350877	6a94	CLR
XP_022097704.1	0.350877	7vod	CLR
XP_022097704.1	0.359551	7vod	CLR
XP_022097704.1	0.350877	7wc8	CLR
XP_022097704.1	0.350877	7wc8	CLR
XP_022097704.1	0.350877	7wc8	CLR
XP_022097704.1	0.350877	7wc9	CLR
XP_022097704.1	0.348315	2vt4	D10
XP_022097704.1	0.348315	2vt4	D10
XP_022097704.1	0.348315	2y00	Y01
XP_022097704.1	0.348315	2y00	Y01
XP_022097704.1	0.348315	2y00	2CV
XP_022097704.1	0.348315	2y00	2CV
XP_022097704.1	0.348315	2y00	2CV
XP_022097704.1	0.348315	2y00	2CV
XP_022097704.1	0.348315	2y00	Y01
XP_022097704.1	0.348315	2y00	2CV
XP_022097704.1	0.348315	2y00	2CV
XP_022097704.1	0.404494	2y00	2CV
XP_022097704.1	0.404494	2y00	2CV
XP_022097704.1	0.348315	2y00	2CV
XP_022097704.1	0.348315	2y00	2CV
XP_022097704.1	0.348315	2y00	2CV
XP_022097704.1	0.348315	2y00	2CV
XP_022097704.1	0.348315	2y00	2CV
XP_022097704.1	0.404494	2y00	2CV
XP_022097704.1	0.404494	2y00	2CV
XP_022097704.1	0.404494	2y01	2CV
XP_022097704.1	0.404494	2y02	2CV
XP_022097704.1	0.348315	2ycw	CAU
XP_022097704.1	0.348315	2ycw	2CV
XP_022097704.1	0.348315	2ycw	2CV
XP_022097704.1	0.348315	2ycw	2CV
XP_022097704.1	0.4	2ycw	CAU
XP_022097704.1	0.4	2ycw	2CV
XP_022097704.1	0.348315	3zpq	2CV
XP_022097704.1	0.404494	3zpq	2CV
XP_022097704.1	0.348315	3zpq	2CV
XP_022097704.1	0.404494	3zpq	2CV
XP_022097704.1	0.404494	3zpq	2CV
XP_022097704.1	0.404494	3zpr	2CV
XP_022097704.1	0.348315	3zpr	2CV
XP_022097704.1	0.404494	3zpr	2CV
XP_022097704.1	0.348315	4ami	2CV
XP_022097704.1	0.348315	4ami	2CV
XP_022097704.1	0.348315	4amj	2CV
XP_022097704.1	0.404494	4amj	2CV
XP_022097704.1	0.348315	4amj	2CV
XP_022097704.1	0.348315	4amj	2CV
XP_022097704.1	0.348315	4amj	2CV
XP_022097704.1	0.404494	4amj	2CV
XP_022097704.1	0.342697	5a8e	MHA
XP_022097704.1	0.337209	4ib4	OLB
XP_022097704.1	0.337209	4nc3	DGA
XP_022097704.1	0.337209	4nc3	DGA
XP_022097704.1	0.320225	4qkx	NA
XP_022097704.1	0.320225	4lde	1WV
XP_022097704.1	0.386364	4lde	1WV
XP_022097704.1	0.320225	5jqh	CLR
XP_022097704.1	0.386364	5jqh	CAU
XP_022097704.1	0.320225	6mxt	MG
XP_022097704.1	0.320225	6mxt	NI
XP_022097704.1	0.318436	7bts	CLR
XP_022097704.1	0.318436	7bts	1WV
XP_022097704.1	0.420455	7bts	CLR
XP_022097704.1	0.420455	7bts	1WV
XP_022097704.1	0.318436	7bvq	1WV
XP_022097704.1	0.321839	6ps2	OLB
XP_022097704.1	0.321839	6ps2	OLB
XP_022097704.1	0.321839	6ps2	OLB
XP_022097704.1	0.321839	6ps2	OLB
XP_022097704.1	0.386364	6ps2	OLB
XP_022097704.1	0.386364	6ps2	OLB
XP_022097704.1	0.386364	6ps2	OLB
XP_022097704.1	0.321839	2rh1	BU1
XP_022097704.1	0.321839	2rh1	BU1
XP_022097704.1	0.386364	5d5a	BU1
XP_022097704.1	0.341317	5dsg	0HK
XP_022097704.1	0.278788	4u15	TAR
XP_022097704.1	0.348315	4u15	TAR
XP_022097704.1	0.285714	6wjc	Y01
XP_022097704.1	0.348315	6wjc	ACM
XP_022097704.1	0.348315	6wjc	Y01
XP_022097704.1	0.268571	6to7	PGW
XP_022097704.1	0.268571	6to7	PGW
XP_022097704.1	0.268571	6tot	PGW
XP_022097704.1	0.320856	3pwh	ZMA
XP_022097704.1	0.364583	3pwh	ZMA
XP_022097704.1	0.271605	4dkl	MPG
XP_022097704.1	0.271605	4dkl	MPG
XP_022097704.1	0.26087	5c1m	CLR
XP_022097704.1	0.333333	5iu4	ZMA
XP_022097704.1	0.333333	5iu4	CLR
XP_022097704.1	0.333333	5iu4	CLR
XP_022097704.1	0.333333	5iu4	OLB
XP_022097704.1	0.333333	5iu4	OLB
XP_022097704.1	0.364583	5iu4	CLR
XP_022097704.1	0.364583	5iu4	OLB
XP_022097704.1	0.364583	5iu4	OLB
XP_022097704.1	0.333333	5iu7	OLB
XP_022097704.1	0.333333	5iu7	OLB
XP_022097704.1	0.333333	5iu7	OLB
XP_022097704.1	0.333333	5iu7	OLB
XP_022097704.1	0.364583	5iu7	OLB
XP_022097704.1	0.333333	5iu8	HTO
XP_022097704.1	0.333333	5iu8	CLR
XP_022097704.1	0.333333	5iu8	OLB
XP_022097704.1	0.333333	5iua	OLB
XP_022097704.1	0.333333	5iub	OLB
XP_022097704.1	0.333333	5mzj	TEP
XP_022097704.1	0.333333	5mzp	CFF
XP_022097704.1	0.333333	5mzp	TAR
XP_022097704.1	0.364583	5olg	CLR
XP_022097704.1	0.364583	5olo	CLR
XP_022097704.1	0.333333	8cu7	ETF
XP_022097704.1	0.364583	8gng	K
XP_022097704.1	0.320856	2ydo	ADN
XP_022097704.1	0.320856	2ydv	NEC
XP_022097704.1	0.320856	4ug2	OLB
XP_022097704.1	0.320856	4ug2	OLB
XP_022097704.1	0.315508	3vg9	STE
XP_022097704.1	0.315508	3vg9	STE
XP_022097704.1	0.315508	3vg9	STE
XP_022097704.1	0.315508	3vg9	STE
XP_022097704.1	0.375	3vg9	STE
XP_022097704.1	0.375	3vg9	STE
XP_022097704.1	0.375	3vga	ZMA
XP_022103758.1	0.536765	2d39	CA
XP_022103758.1	0.514706	4r9j	CA
XP_022103758.1	0.5	2j1g	P4C
XP_022103758.1	0.5	2j3f	P4C
XP_022103758.1	0.5	2j3u	P4C
XP_022103758.1	0.5	2j3u	P4C
XP_022103758.1	0.409836	6y41	CA
XP_022103758.1	0.335443	1re3	CA
XP_022103758.1	0.335443	3h32	CA
XP_022103758.1	0.304348	1re4	CA
XP_022098569.1	0.268293	4pl7	ATP
XP_022098569.1	0.268293	4pl7	CA
XP_022092307.1	0.352941	3g2s	HEZ
XP_022083807.1	0.266187	6vfr	CA
XP_022083807.1	0.266187	6vfr	CA
XP_022083807.1	0.266187	6vfr	CA
XP_022083807.1	0.266187	6vfr	CA
XP_022094154.1	0.265957	5ifm	K
XP_022094154.1	0.266667	7pu5	MG
XP_022094154.1	0.266667	7pu5	MG
XP_022094154.1	0.266667	7uk1	MG
XP_022094154.1	0.266667	7uk1	MG
XP_022094154.1	0.357143	1rk8	CA
XP_022094154.1	0.357143	1rk8	CA
XP_022094154.1	0.357143	1rk8	CA
XP_022094154.1	0.255556	1rk8	CA
XP_022094154.1	0.255556	1rk8	CA
XP_022094154.1	0.255556	1rk8	CA
XP_022094154.1	0.291262	3lqv	ADE
XP_022096129.1	0.376866	4zr0	ZN
XP_022096129.1	0.376866	4zr0	ZN
XP_022096129.1	0.376866	4zr1	TRD
XP_022096129.1	0.376866	4zr1	TRD
XP_022096129.1	0.376866	4zr1	TRD
XP_022096129.1	0.376866	4zr1	TRD
XP_022096129.1	0.376866	4zr1	TRD
XP_022096129.1	0.376866	4zr1	TRD
XP_022096129.1	0.376866	4zr1	TRD
XP_022096129.1	0.376866	4zr1	TRD
XP_022097956.1	0.489971	4zph	PRL
XP_022097956.1	0.283871	5nj8	ER3
XP_022097956.1	0.283871	5nj8	ER3
XP_022097956.1	0.283871	5nj8	ER3
XP_022097956.1	0.254902	5nj8	ER3
XP_022097956.1	0.254902	5nj8	ER3
XP_022097956.1	0.254902	5nj8	ER3
XP_022097956.1	0.273504	7vnh	BHF
XP_022097956.1	0.278261	6cex	NHE
XP_022097956.1	0.278261	6cex	NHE
XP_022097956.1	0.278261	6cex	NHE
XP_022085312.1	0.291262	8gng	K
XP_022085312.1	0.288026	2ydo	ADN
XP_022085312.1	0.288026	2ydv	NEC
XP_022085312.1	0.288026	3vg9	ZMA
XP_022085312.1	0.288026	3vg9	STE
XP_022085312.1	0.288026	3vg9	STE
XP_022085312.1	0.288026	3vg9	STE
XP_022085312.1	0.288026	3vg9	STE
XP_022085312.1	0.288026	3vg9	STE
XP_022085312.1	0.288026	3vg9	STE
XP_022085312.1	0.288026	4ug2	OLB
XP_022085312.1	0.288026	4ug2	OLB
XP_022085312.1	0.28479	3pwh	ZMA
XP_022085312.1	0.250836	4qkx	NA
XP_022085312.1	0.250836	4lde	1WV
XP_022085312.1	0.254181	5jqh	CAU
XP_022085312.1	0.254181	5jqh	CLR
XP_022085312.1	0.316742	6aqf	ZMA
XP_022085312.1	0.316742	6aqf	CLR
XP_022085312.1	0.316742	6aqf	OLB
XP_022085312.1	0.275862	6aqf	CLR
XP_022085312.1	0.275862	6aqf	CLR
XP_022085312.1	0.313636	4eiy	ZMA
XP_022085312.1	0.313636	4eiy	NA
XP_022085312.1	0.313636	4eiy	OLB
XP_022085312.1	0.313636	5jtb	ZMA
XP_022085312.1	0.313636	5k2b	OLB
XP_022085312.1	0.313636	5k2c	ZMA
XP_022085312.1	0.313636	5k2d	OLB
XP_022085312.1	0.313636	5uvi	ZMA
XP_022085312.1	0.313636	5vra	ZMA
XP_022085312.1	0.313636	6lpj	D12
XP_022085312.1	0.313636	6lpj	8K6
XP_022085312.1	0.313636	6lpj	D10
XP_022085312.1	0.313636	6lpj	MYS
XP_022085312.1	0.313636	6lpj	UND
XP_022085312.1	0.313636	6lpj	MYS
XP_022085312.1	0.313636	6lpj	8K6
XP_022085312.1	0.313636	6lpj	TRD
XP_022085312.1	0.313636	6lpj	MYS
XP_022085312.1	0.313636	6lpj	TRD
XP_022085312.1	0.313636	6lpj	TRD
XP_022085312.1	0.275862	6lpj	MYS
XP_022085312.1	0.275862	6lpj	OCT
XP_022085312.1	0.275862	6lpj	OCT
XP_022085312.1	0.275862	6lpj	MYS
XP_022085312.1	0.275862	6lpj	8K6
XP_022085312.1	0.275862	6lpj	OCT
XP_022085312.1	0.275862	6lpj	MYS
XP_022085312.1	0.313636	6lpk	8K6
XP_022085312.1	0.275862	6lpl	UND
XP_022085312.1	0.275862	7rm5	CLR
XP_022085312.1	0.313636	8fyn	CLR
XP_022085312.1	0.313636	8fyn	NA
XP_022085312.1	0.313636	5iu4	OLB
XP_022085312.1	0.313636	5iu4	OLB
XP_022085312.1	0.264368	5iu4	OLB
XP_022085312.1	0.264368	5iu4	OLB
XP_022085312.1	0.313636	5iu7	OLB
XP_022085312.1	0.313636	5iu7	OLB
XP_022085312.1	0.313636	5iu7	OLB
XP_022085312.1	0.313636	5iu7	OLB
XP_022085312.1	0.264368	5iu7	OLB
XP_022085312.1	0.264368	5iu7	OLB
XP_022085312.1	0.313636	5iu8	HTO
XP_022085312.1	0.313636	5iu8	OLB
XP_022085312.1	0.313636	5iua	OLB
XP_022085312.1	0.313636	5mzj	TEP
XP_022085312.1	0.264368	5mzj	TEP
XP_022085312.1	0.313636	5mzp	CFF
XP_022085312.1	0.313636	5mzp	TAR
XP_022085312.1	0.264368	5mzp	CFF
XP_022085312.1	0.313636	5olv	CLR
XP_022085312.1	0.313636	8cu7	ETF
XP_022085312.1	0.306306	3eml	STE
XP_022085312.1	0.306306	3eml	STE
XP_022085312.1	0.306306	3eml	STE
XP_022085312.1	0.306306	3eml	STE
XP_022085312.1	0.252427	7c4s	S1P
XP_022085312.1	0.264423	7bu6	NA
XP_022085312.1	0.264423	7bu6	CLR
XP_022085312.1	0.264423	7bu7	1WV
XP_022085312.1	0.305699	5uig	EDT
XP_022085312.1	0.296296	6wgt	CLR
XP_022085312.1	0.296296	6wh4	CLR
XP_022085312.1	0.264706	7bvq	CLR
XP_022085312.1	0.264706	7bvq	CAU
XP_022085312.1	0.312883	4ib4	CLR
XP_022085312.1	0.312883	4ib4	OLB
XP_022085312.1	0.312883	4ib4	OLB
XP_022085312.1	0.316547	6a93	ZN
XP_022085312.1	0.316547	7wc8	CLR
XP_022085312.1	0.316547	7wc8	CLR
XP_022085312.1	0.325926	5tvn	CLR
XP_022085312.1	0.259804	6mxt	MG
XP_022085312.1	0.260638	2rh1	BU1
XP_022085312.1	0.260638	6ps2	OLB
XP_022085312.1	0.260638	6ps2	OLB
XP_022085312.1	0.260638	6ps2	OLB
XP_022085312.1	0.260638	6ps2	OLB
XP_022085312.1	0.260638	6ps2	OLB
XP_022085312.1	0.273438	6os1	CLR
XP_022084305.1	0.279352	3a5m	MG
XP_022084305.1	0.279352	3a5m	ATP
XP_022084305.1	0.279352	3a5o	CA
XP_022084305.1	0.279352	3a5l	ADP
XP_022084305.1	0.271318	3u4l	CA
XP_022084305.1	0.275304	3ub5	CA
XP_022084305.1	0.275304	3ub5	CA
XP_022084305.1	0.275304	6nbw	LAB
XP_022084305.1	0.288136	5nbn	LAR
XP_022084305.1	0.293233	4efh	CA
XP_022084305.1	0.275304	1h1v	CA
XP_022084305.1	0.27907	1mdu	CA
XP_022084305.1	0.275304	1yxq	MG
XP_022084305.1	0.275304	2fxu	CA
XP_022084305.1	0.275304	2hmp	SPD
XP_022084305.1	0.27907	2hmp	SPD
XP_022084305.1	0.27907	2hmp	SPD
XP_022084305.1	0.275304	2q0r	CA
XP_022084305.1	0.275304	2vyp	HEZ
XP_022084305.1	0.275304	2vyp	HEZ
XP_022084305.1	0.27907	2vyp	HEZ
XP_022084305.1	0.27907	2vyp	CA
XP_022084305.1	0.27907	3buz	TAD
XP_022084305.1	0.275304	3m6g	CA
XP_022084305.1	0.275304	4b1u	CA
XP_022084305.1	0.27907	5ypu	CA
XP_022084305.1	0.275304	5zza	LAB
XP_022084305.1	0.27907	6jbk	CA
XP_022084305.1	0.275304	6jcu	CA
XP_022084305.1	0.27907	6rsw	MG
XP_022084305.1	0.27907	7ccc	CA
XP_022084305.1	0.275304	7w52	NA
XP_022084305.1	0.27907	7whf	CA
XP_022084305.1	0.27907	7yne	CA
XP_022084305.1	0.262712	6i4g	K
XP_022079531.1	0.267442	6zpl	NA
XP_022079531.1	0.259259	4xpb	NA
XP_022079531.1	0.259259	4xpb	CLR
XP_022079531.1	0.259259	4xpb	CLR
XP_022079531.1	0.261111	6m0z	Y01
XP_022079531.1	0.261111	6m0z	LNR
XP_022079531.1	0.261111	6m47	D10
XP_022079531.1	0.263838	6m2r	D10
XP_022079531.1	0.263838	6m2r	D10
XP_022079531.1	0.259259	4xph	42J
XP_022079531.1	0.259259	6m0f	NA
XP_022079531.1	0.261993	4xp1	LDP
XP_022079531.1	0.261993	4xp9	MPO
XP_022079531.1	0.25777	5i6x	CLR
XP_022079531.1	0.25777	5i6x	8PR
XP_022079531.1	0.25777	5i71	D12
XP_022079531.1	0.25777	5i73	C14
XP_022079531.1	0.255319	4us4	78M
XP_022079531.1	0.255319	4us4	78M
XP_022079531.1	0.258621	4mm4	NA
XP_022079531.1	0.258427	3f3a	C14
XP_022079531.1	0.252809	3mpq	MTN
XP_022079531.1	0.258427	3usg	UND
XP_022079531.1	0.252809	4fxz	UND
XP_022106297.1	0.40836	7ona	CA
XP_022106297.1	0.40836	7ona	CA
XP_022106297.1	0.40836	7ona	CA
XP_022106297.1	0.40836	7ona	CA
XP_022106297.1	0.423077	7ong	CA
XP_022106297.1	0.423077	7ong	CA
XP_022106297.1	0.423077	7ong	CA
XP_022106297.1	0.423077	7ong	CA
XP_022106297.1	0.423077	7ong	CA
XP_022106297.1	0.423077	7ong	CA
XP_022106297.1	0.423077	7ong	CA
XP_022106297.1	0.423077	7ong	CA
XP_022106297.1	0.423077	7ong	CA
XP_022106297.1	0.423077	7ong	CA
XP_022106297.1	0.391459	6z6a	NA
XP_022106297.1	0.372822	2xn4	NA
XP_022106297.1	0.389474	6fmp	NA
XP_022106297.1	0.389474	6fmq	NA
XP_022106297.1	0.389474	6fmq	NA
XP_022106297.1	0.389474	6fmq	NA
XP_022106297.1	0.389474	6fmq	NA
XP_022106297.1	0.389474	6fmq	NA
XP_022106297.1	0.394834	5fzn	FB2
XP_022106297.1	0.394834	7c5e	FUM
XP_022106297.1	0.394834	7c5e	FUM
XP_022106297.1	0.394834	7c5e	FUM
XP_022106297.1	0.3879	3zgd	NA
XP_022106297.1	0.398524	6uf0	NA
XP_022106297.1	0.398524	6v6z	NA
XP_022106297.1	0.398524	6v6z	NA
XP_022106297.1	0.398524	6v6z	DTD
XP_022106297.1	0.394834	6hws	NA
XP_022106297.1	0.394834	6hws	NA
XP_022106297.1	0.394834	6hws	NA
XP_022106297.1	0.394834	6hws	NA
XP_022106297.1	0.394834	6hws	NA
XP_022106297.1	0.394834	6rog	NA
XP_022106297.1	0.394834	6tg8	NA
XP_022106297.1	0.392086	4l7b	NA
XP_022106297.1	0.390805	6hrl	NA
XP_022106297.1	0.390805	6hrl	NA
XP_022106297.1	0.390805	6hrl	NA
XP_022106297.1	0.390805	6hrl	NA
XP_022106297.1	0.389313	6gy5	NA
XP_022106297.1	0.389313	6gy5	NA
XP_022106297.1	0.389313	6gy5	NA
XP_022106297.1	0.389313	6gy5	NA
XP_022106297.1	0.389313	6gy5	NA
XP_022106297.1	0.389313	6gy5	NA
XP_022106297.1	0.389313	6gy5	NA
XP_022106297.1	0.389313	6gy5	NA
XP_022106297.1	0.360595	6ttk	NA
XP_022106297.1	0.360595	6ttk	NA
XP_022106297.1	0.360595	6ttk	NA
XP_022106297.1	0.360595	6ttk	NA
XP_022106297.1	0.250883	6ryv	CU
XP_022096030.1	0.443709	5oec	GDP
XP_022096030.1	0.443709	5oec	MG
XP_022096030.1	0.407609	4cym	GCP
XP_022096030.1	0.407609	4cym	MG
XP_022096030.1	0.407609	4cym	MG
XP_022096030.1	0.437086	6ff8	GTP
XP_022096030.1	0.418919	6s5h	MG
XP_022096030.1	0.412162	6hdu	MG
XP_022096030.1	0.287293	5szj	MG
XP_022096030.1	0.308271	3law	GTP
XP_022096030.1	0.297297	2il1	CA
XP_022096030.1	0.300752	7f6j	MG
XP_022096030.1	0.288591	2hup	MG
XP_022096030.1	0.275641	7bwt	MG
XP_022096030.1	0.276316	4lhv	GDP
XP_022096030.1	0.275862	6s5f	MG
XP_022096030.1	0.293333	2rhd	MG
XP_022096030.1	0.293333	2rhd	MG
XP_022096030.1	0.315436	2e9s	NO3
XP_022096030.1	0.315436	2e9s	MG
XP_022096030.1	0.315436	2fe4	NO3
XP_022096030.1	0.315436	2ffq	GSP
XP_022096030.1	0.266667	2iez	CA
XP_022096030.1	0.266667	2iez	GDP
XP_022096030.1	0.300752	2f7s	MG
XP_022096030.1	0.281046	3bfk	GDP
XP_022096030.1	0.265306	8alk	CA
XP_022096030.1	0.265306	8alk	CA
XP_022096030.1	0.265306	3nkv	AMP
XP_022096030.1	0.254902	6if2	MG
XP_022096030.1	0.333333	2gil	MG
XP_022096030.1	0.269231	5ub8	GDP
XP_022096030.1	0.269231	5ub8	ZN
XP_022096030.1	0.269231	5ub8	ZN
XP_022096030.1	0.253521	1s8f	BEZ
XP_022096030.1	0.253521	1s8f	BEZ
XP_022096030.1	0.253521	1s8f	BEZ
XP_022096030.1	0.272727	5fbl	GSP
XP_022096030.1	0.315385	1k5g	AF3
XP_022096030.1	0.293233	2iey	GDP
XP_022098411.1	0.251748	6i60	AE3
XP_022109178.1	0.340326	2fug	SF4
XP_022109178.1	0.340326	2fug	SF4
XP_022109178.1	0.340326	2fug	SF4
XP_022109178.1	0.340326	2fug	FES
XP_022109178.1	0.340326	3i9v	MN
XP_022109178.1	0.340326	3i9v	MN
XP_022109178.1	0.340326	3i9v	CA
XP_022109178.1	0.340326	3iam	MG
XP_022109178.1	0.340326	3iam	MG
XP_022109178.1	0.340326	3ias	CA
XP_022109178.1	0.340326	3ias	CA
XP_022109178.1	0.353125	7q5y	SF4
XP_022109178.1	0.251232	4xdc	MG
XP_022109178.1	0.251232	4xdc	MG
XP_022109178.1	0.251232	4xdd	MG
XP_022109178.1	0.251232	8aln	MG
XP_022109178.1	0.283465	4ydd	MD1
XP_022109178.1	0.283465	5chc	NA
XP_022109178.1	0.289655	6sdr	MGD
XP_022109178.1	0.289655	6sdr	MGD
XP_022109178.1	0.289655	6sdr	SF4
XP_022109178.1	0.289655	8bqi	MGD
XP_022092348.1	0.57672	6ozk	CA
XP_022092348.1	0.57672	6ozl	MN
XP_022092348.1	0.57672	6ozl	NA
XP_022092348.1	0.57672	6ozn	MN
XP_022092348.1	0.57672	6ozn	MN
XP_022092348.1	0.57672	6ozr	MG
XP_022092348.1	0.57672	6ozr	K
XP_022092348.1	0.57672	6ozs	MG
XP_022092348.1	0.57672	6oze	NA
XP_022092348.1	0.363636	6ozh	CA
XP_022092348.1	0.363636	6ozi	K
XP_022092348.1	0.41791	6ozf	NA
XP_022092348.1	0.275862	6i70	NO3
XP_022092348.1	0.275862	6i71	SAH
XP_022092348.1	0.293478	5kn0	CA
XP_022092348.1	0.293478	5kn0	CA
XP_022092348.1	0.293478	5kn1	CA
XP_022092348.1	0.293478	5kn1	CA
XP_022092348.1	0.293478	5kn1	CA
XP_022092348.1	0.293478	5kn1	CA
XP_022092348.1	0.293478	5kn1	CA
XP_022092348.1	0.293478	5kn1	CA
XP_022092348.1	0.293478	5kn2	CA
XP_022092348.1	0.293478	5kn2	CA
XP_022092348.1	0.275862	5cvj	NO3
XP_022092348.1	0.275862	5cvj	NO3
XP_022092348.1	0.275862	5cvj	NO3
XP_022092348.1	0.275862	5cvj	NO3
XP_022092040.1	0.295775	1rfj	CA
XP_022092040.1	0.295775	1rfj	CA
XP_022092040.1	0.295775	1rfj	CA
XP_022092040.1	0.295775	1rfj	CA
XP_022092040.1	0.278196	6tz8	CA
XP_022092040.1	0.278196	6tz8	FK5
XP_022092040.1	0.311927	6ya9	CA
XP_022092040.1	0.311927	6ya9	CA
XP_022092040.1	0.311321	1a29	TFP
XP_022092040.1	0.311321	1a29	TFP
XP_022092040.1	0.311321	1cm1	CA
XP_022092040.1	0.311321	2f3y	MG
XP_022092040.1	0.311321	2w73	CA
XP_022092040.1	0.311321	2ygg	TAM
XP_022092040.1	0.311321	2ygg	TAM
XP_022092040.1	0.311321	3dve	NI
XP_022092040.1	0.311321	3sjq	PHU
XP_022092040.1	0.311321	4byf	MG
XP_022092040.1	0.311321	4dck	MG
XP_022092040.1	0.311321	4ehq	GBL
XP_022092040.1	0.311321	4ehq	GBL
XP_022092040.1	0.311321	4ehq	GBL
XP_022092040.1	0.311321	4ehq	GBL
XP_022092040.1	0.311321	4hex	ZN
XP_022092040.1	0.311321	4hex	ZN
XP_022092040.1	0.311321	4hex	ZN
XP_022092040.1	0.311321	4hex	ZN
XP_022092040.1	0.311321	4hex	ZN
XP_022092040.1	0.311321	4ovn	MG
XP_022092040.1	0.311321	4ovn	MG
XP_022092040.1	0.311321	4upu	CA
XP_022092040.1	0.311321	5dow	NA
XP_022092040.1	0.311321	5dow	NA
XP_022092040.1	0.311321	5dow	NA
XP_022092040.1	0.311321	5dow	NA
XP_022092040.1	0.311321	5j03	CA
XP_022092031.1	0.446602	6n10	DP6
XP_022092031.1	0.448276	6xr5	ADE
XP_022092031.1	0.346154	6n0x	PMV
XP_022092031.1	0.383886	4z7c	NA
XP_022092031.1	0.383886	5gmd	ATP
XP_022092031.1	0.383886	5gmd	AMP
XP_022092031.1	0.383886	5gme	ADP
XP_022092031.1	0.288462	6e2u	MG
XP_022092031.1	0.288462	6e2v	MG
XP_022092031.1	0.288462	6e2w	CO
XP_022092031.1	0.288462	6e2w	CO
XP_022081584.1	0.803371	1z6x	MG
XP_022081584.1	0.803371	1z6x	GDP
XP_022081584.1	0.803371	1z6x	GDP
XP_022081584.1	0.803371	1z6x	GDP
XP_022081584.1	0.765363	3aq4	GDP
XP_022081584.1	0.774011	1r8q	G3D
XP_022081584.1	0.792683	6ii6	GTP
XP_022081584.1	0.795031	7dn9	MG
XP_022081584.1	0.8	2j59	DIO
XP_022081584.1	0.682635	2j5x	GSP
XP_022081584.1	0.682635	2j5x	GSP
XP_022081584.1	0.666667	3lvq	AF3
XP_022081584.1	0.666667	3lvr	CA
XP_022081584.1	0.689873	2w83	DIO
XP_022081584.1	0.689873	2w83	DIO
XP_022081584.1	0.689873	2w83	DIO
XP_022081584.1	0.689873	2w83	DIO
XP_022081584.1	0.689873	2w83	DIO
XP_022081584.1	0.694268	4kax	K
XP_022081584.1	0.58642	5ee5	MG
XP_022081584.1	0.58642	5ee5	MG
XP_022081584.1	0.58642	5ee5	NA
XP_022081584.1	0.58642	5ee5	NA
XP_022081584.1	0.58642	5ee5	NA
XP_022081584.1	0.58642	5ee5	NA
XP_022081584.1	0.463415	3bh7	ALF
XP_022081584.1	0.392045	2h57	GTP
XP_022081584.1	0.289017	8dzo	CA
XP_022081584.1	0.290076	1g16	CO
XP_022081584.1	0.290076	1g16	CO
XP_022081584.1	0.290076	1g16	CO
XP_022081584.1	0.290076	4z8y	ZN
XP_022081584.1	0.290076	4z8y	ZN
XP_022081584.1	0.261194	4lhv	GDP
XP_022081221.1	0.286765	6n4i	6OU
XP_022081221.1	0.286765	6n4i	6OU
XP_022081221.1	0.286765	6n4i	6OU
XP_022081221.1	0.286765	6n4i	6OU
XP_022081221.1	0.286765	6n4i	6OU
XP_022081221.1	0.286765	6n4i	6OU
XP_022081221.1	0.258333	6n4i	6OU
XP_022081221.1	0.258333	6n4i	6OU
XP_022081221.1	0.258333	6n4i	6OU
XP_022081221.1	0.258333	6n4i	6OU
XP_022081221.1	0.258333	6n4i	6OU
XP_022081221.1	0.258333	6n4i	6OU
XP_022081221.1	0.263804	6n4i	6OU
XP_022081221.1	0.263804	6n4i	6OU
XP_022081221.1	0.263804	6n4i	6OU
XP_022081221.1	0.286765	6n4i	6OU
XP_022081221.1	0.258333	6n4i	6OU
XP_022081221.1	0.263804	6n4i	6OU
XP_022081221.1	0.286765	6n4i	6OU
XP_022081221.1	0.286765	6n4i	6OU
XP_022081221.1	0.286765	6n4i	6OU
XP_022081221.1	0.258333	6n4i	6OU
XP_022081221.1	0.263804	6n4i	6OU
XP_022081221.1	0.275735	5ek0	PX4
XP_022081221.1	0.275735	5ek0	PX4
XP_022081221.1	0.275735	5ek0	PX4
XP_022081221.1	0.275735	5ek0	PX4
XP_022081221.1	0.275735	5ek0	PX4
XP_022081221.1	0.275735	5ek0	PX4
XP_022081221.1	0.275735	5ek0	PX4
XP_022081221.1	0.275735	5ek0	PX4
XP_022081221.1	0.275735	5ek0	PX4
XP_022081221.1	0.275735	5ek0	PX4
XP_022081221.1	0.275735	5ek0	PX4
XP_022081221.1	0.275735	5ek0	PX4
XP_022081221.1	0.275735	5ek0	PX4
XP_022081221.1	0.275735	5ek0	PX4
XP_022081221.1	0.275735	5ek0	PX4
XP_022081221.1	0.275735	5ek0	PX4
XP_022081221.1	0.261538	5hvx	NA
XP_022081221.1	0.261538	5hvx	2CV
XP_022081221.1	0.258333	5hvx	NA
XP_022081221.1	0.258333	5hvx	2CV
XP_022081221.1	0.261538	6sxg	2CV
XP_022081221.1	0.261538	6sxg	OHT
XP_022081221.1	0.261538	6sxg	OHT
XP_022081221.1	0.261538	6sxg	2CV
XP_022081221.1	0.261538	6sxg	2CV
XP_022081221.1	0.302469	6sxg	OHT
XP_022081221.1	0.258333	6sxg	2CV
XP_022081221.1	0.258333	6sxg	OHT
XP_022081221.1	0.258333	6sxg	2CV
XP_022081221.1	0.258333	6sxg	2CV
XP_022081221.1	0.258333	5hvd	NA
XP_022081221.1	0.257692	6sx5	NA
XP_022081221.1	0.257692	6sx5	2CV
XP_022081221.1	0.25	6sx5	NA
XP_022081221.1	0.257692	6sx7	2CV
XP_022081221.1	0.25	6sx7	2CV
XP_022081221.1	0.257692	6sxc	2CV
XP_022081221.1	0.257692	6sxe	2CV
XP_022081221.1	0.257692	6sxe	7PG
XP_022081221.1	0.302469	6sxe	7PG
XP_022081221.1	0.25	6sxe	7PG
XP_022081221.1	0.257692	6sxf	2CV
XP_022081221.1	0.25	6sxf	NA
XP_022081221.1	0.25	6sxf	2CV
XP_022081221.1	0.25	6sxf	CTX
XP_022081221.1	0.257692	6sxf	2CV
XP_022081221.1	0.257692	6sxf	CTX
XP_022081221.1	0.257692	6sxf	CTX
XP_022081221.1	0.302469	6sxf	CTX
XP_022081221.1	0.25	6sxf	2CV
XP_022081221.1	0.25	6sxf	CTX
XP_022081221.1	0.257692	6yz2	2CV
XP_022081221.1	0.252747	6mwd	PX4
XP_022081221.1	0.252747	6mwd	PX4
XP_022081221.1	0.252747	6mwd	PX4
XP_022081221.1	0.252747	6mwd	CPS
XP_022081221.1	0.252747	6mwd	CPS
XP_022081221.1	0.252747	6mwd	CPS
XP_022081221.1	0.263804	6mwd	PX4
XP_022081221.1	0.263804	6mwd	PX4
XP_022081221.1	0.263804	6mwd	CPS
XP_022081221.1	0.263804	6mwd	CPS
XP_022081221.1	0.263804	6mwd	CPS
XP_022081221.1	0.263804	8dj1	PX4
XP_022081221.1	0.263804	8dj1	PX4
XP_022081221.1	0.263804	8dj1	PX4
XP_022081221.1	0.263804	8dj1	PX4
XP_022081221.1	0.263804	8dj1	CPS
XP_022081221.1	0.263804	5vb2	CPS
XP_022081221.1	0.263804	5vb2	PX4
XP_022081221.1	0.263804	5vb2	PX4
XP_022081221.1	0.263804	5vb2	CPS
XP_022081221.1	0.263804	5vb2	PX4
XP_022081221.1	0.263804	5vb2	PX4
XP_022081221.1	0.263804	5vb2	PX4
XP_022081221.1	0.263804	5vb2	PX4
XP_022081221.1	0.263804	5vb2	PX4
XP_022081221.1	0.263804	5vb2	PX4
XP_022081221.1	0.263804	3rw0	PX4
XP_022081221.1	0.263804	3rw0	PX4
XP_022081221.1	0.263804	6mwa	PX4
XP_022081221.1	0.263804	6mwa	CPS
XP_022081221.1	0.263804	6mvv	PX4
XP_022081221.1	0.263804	6mvv	PX4
XP_022081221.1	0.263804	8dj0	PX4
XP_022081221.1	0.263804	8dj0	PX4
XP_022081221.1	0.263804	8diz	PX4
XP_022081221.1	0.263804	8diz	PX4
XP_022081221.1	0.263804	8diz	PX4
XP_022081221.1	0.25	5yua	CA
XP_022081221.1	0.25	5yua	1N7
XP_022081221.1	0.25	5yua	PX4
XP_022081221.1	0.25	5yua	PX4
XP_022081221.1	0.25	5yua	PX4
XP_022081221.1	0.25	5yua	PX4
XP_022081221.1	0.263804	5yua	1N7
XP_022081221.1	0.263804	5yua	PX4
XP_022081221.1	0.263804	5yua	PX4
XP_022081221.1	0.263804	5yua	PX4
XP_022081221.1	0.263804	5yua	PX4
XP_022081221.1	0.263804	3rvy	PX4
XP_022081221.1	0.263804	3rvy	PX4
XP_022081221.1	0.263804	3rvy	PX4
XP_022081221.1	0.263804	3rvz	PX4
XP_022081221.1	0.263804	6mvw	PX4
XP_022081221.1	0.263804	6mvw	PX4
XP_022081221.1	0.263804	6mvw	PX4
XP_022081221.1	0.296296	5tua	CA
XP_022081221.1	0.296296	5tua	NA
XP_022081221.1	0.257669	6p6x	PX4
XP_022081221.1	0.257669	6p6x	PX4
XP_022081221.1	0.257669	6p6x	PX4
XP_022081221.1	0.257669	6p6x	PX4
XP_022081221.1	0.257669	6p6x	CPS
XP_022081221.1	0.257669	6p6x	CPS
XP_022081221.1	0.263804	6p6y	CPS
XP_022081221.1	0.263804	6p6y	PX4
XP_022081221.1	0.266904	5dqq	CA
XP_022081221.1	0.266904	5dqq	CA
XP_022081221.1	0.273292	5dqq	CA
XP_022081221.1	0.273292	5dqq	CA
XP_022081221.1	0.275862	5dqq	CA
XP_022081221.1	0.266904	6cx0	CA
XP_022081221.1	0.266904	6cx0	CA
XP_022081221.1	0.273292	6cx0	CA
XP_022081221.1	0.257669	6c1e	PX4
XP_022081221.1	0.257669	6c1e	PX4
XP_022081221.1	0.257669	6c1e	PX4
XP_022081221.1	0.257669	6c1k	GAI
XP_022081221.1	0.257669	6c1k	PX4
XP_022081221.1	0.257669	6c1k	PX4
XP_022081221.1	0.257669	6c1k	PX4
XP_022081221.1	0.257669	6c1m	PX4
XP_022081221.1	0.257669	6c1m	1N7
XP_022081221.1	0.257669	6c1m	1N7
XP_022081221.1	0.257669	6c1m	1N7
XP_022081221.1	0.257669	6c1m	1N7
XP_022081221.1	0.257669	6c1m	MGX
XP_022081221.1	0.257669	6c1m	1N7
XP_022081221.1	0.257669	6c1p	1N7
XP_022081221.1	0.257669	6c1p	PX4
XP_022081221.1	0.257669	6c1p	PX4
XP_022081221.1	0.257669	6c1p	1N7
XP_022081221.1	0.257669	6c1p	PX4
XP_022081221.1	0.257669	6c1p	PX4
XP_022081221.1	0.257669	6c1p	PX4
XP_022081221.1	0.257669	6c1p	PX4
XP_022081221.1	0.252101	4mvz	PX4
XP_022081221.1	0.252101	4mvz	PX4
XP_022081221.1	0.252101	4mvz	PX4
XP_022081221.1	0.252101	4mvz	PX4
XP_022081221.1	0.252101	4mvz	PX4
XP_022081221.1	0.252101	4mvz	PX4
XP_022081221.1	0.26257	4mvz	PX4
XP_022081221.1	0.26257	4mvz	PX4
XP_022081221.1	0.26257	4mvz	PX4
XP_022081221.1	0.26257	4mvz	PX4
XP_022081221.1	0.252101	4mvz	CA
XP_022081221.1	0.252101	4mvz	PX4
XP_022081221.1	0.263804	4mvq	PX4
XP_022081221.1	0.26257	5klg	MC3
XP_022081221.1	0.26257	5klg	MC3
XP_022081221.1	0.263804	5klg	MC3
XP_022081221.1	0.263804	5klg	MC3
XP_022081221.1	0.26257	5klg	MC3
XP_022081221.1	0.26257	5klg	MC3
XP_022081221.1	0.263804	5klg	MC3
XP_022081221.1	0.263804	5klg	MC3
XP_022081221.1	0.26257	5klg	MC3
XP_022081221.1	0.263804	5klg	MC3
XP_022081221.1	0.263804	5klg	MC3
XP_022081221.1	0.263804	5kmd	MC3
XP_022081221.1	0.263804	5kmf	MC3
XP_022081221.1	0.26257	5kmf	MC3
XP_022081221.1	0.263804	5kmf	MC3
XP_022081221.1	0.26257	6ke5	G3P
XP_022081221.1	0.263804	6ke5	G3P
XP_022081221.1	0.26257	6ke5	G3P
XP_022081221.1	0.26257	6ke5	G3P
XP_022081221.1	0.263804	6ke5	G3P
XP_022081221.1	0.263804	6ke5	G3P
XP_022081221.1	0.263804	6ke5	G3P
XP_022081221.1	0.26257	4ms2	PX4
XP_022081221.1	0.26257	4ms2	PX4
XP_022081221.1	0.26257	4ms2	PX4
XP_022081221.1	0.26257	4ms2	PX4
XP_022081221.1	0.263804	4ms2	PX4
XP_022081221.1	0.26257	4ms2	PX4
XP_022081221.1	0.263804	4ms2	PX4
XP_022081221.1	0.26257	4ms2	PX4
XP_022081221.1	0.26257	4ms2	PX4
XP_022081221.1	0.263804	4mvm	PX4
XP_022081221.1	0.26257	5klb	MC3
XP_022081221.1	0.26257	5klb	MC3
XP_022081221.1	0.26257	5klb	CPS
XP_022081221.1	0.26257	5klb	CPS
XP_022081221.1	0.26257	5klb	CPS
XP_022081221.1	0.26257	5klb	MC3
XP_022081221.1	0.26257	5klb	MC3
XP_022081221.1	0.26257	5klb	MC3
XP_022081221.1	0.26257	5klb	MC3
XP_022081221.1	0.263804	5klb	MC3
XP_022081221.1	0.263804	5klb	MC3
XP_022081221.1	0.263804	5klb	CPS
XP_022081221.1	0.263804	5klb	CPS
XP_022081221.1	0.263804	5klb	MC3
XP_022081221.1	0.263804	5klb	MC3
XP_022081221.1	0.263804	5klb	MC3
XP_022081221.1	0.26257	5klb	CPS
XP_022081221.1	0.26257	5klb	MC3
XP_022081221.1	0.263804	5klb	CPS
XP_022081221.1	0.263804	5klb	MC3
XP_022081221.1	0.263804	5klb	MC3
XP_022081221.1	0.26257	5klb	MC3
XP_022081221.1	0.263804	5klb	MC3
XP_022081221.1	0.26257	5klb	MC3
XP_022081221.1	0.26257	5klb	MC3
XP_022081221.1	0.263804	5klb	MC3
XP_022081221.1	0.263804	5kls	MC3
XP_022081221.1	0.26257	5kmh	PX6
XP_022081221.1	0.263804	5kmh	PX6
XP_022081221.1	0.26257	5kmh	PX6
XP_022081221.1	0.26257	5kmh	MC3
XP_022081221.1	0.263804	5kmh	PX6
XP_022081221.1	0.263473	6juh	G3P
XP_022081221.1	0.263804	6juh	G3P
XP_022081221.1	0.263473	6juh	G3P
XP_022081221.1	0.263473	6juh	PX4
XP_022081221.1	0.263804	6juh	PX4
XP_022081221.1	0.26257	6keb	PX4
XP_022081221.1	0.263804	6keb	PX4
XP_022081221.1	0.352941	4lto	CA
XP_022081221.1	0.352941	4lto	CA
XP_022081221.1	0.352941	4lto	CA
XP_022081221.1	0.352941	5hk7	VVA
XP_022081221.1	0.352941	5hk7	VVA
XP_022081221.1	0.352941	5hk7	VVA
XP_022081221.1	0.352941	5hk7	VVA
XP_022081221.1	0.352941	5hk7	VVA
XP_022081221.1	0.352941	5hk7	VVA
XP_022081221.1	0.352941	5hk7	VVA
XP_022081221.1	0.352941	5hk7	VVA
XP_022081221.1	0.352941	5hk7	VVA
XP_022081221.1	0.352941	5hk7	VVA
XP_022083368.1	0.441667	6gxz	CA
XP_022083368.1	0.390909	6gxz	CA
XP_022083368.1	0.31746	6gxz	CA
XP_022083368.1	0.348387	3fp4	NA
XP_022083368.1	0.278689	1elw	NI
XP_022083368.1	0.314815	1elw	NI
XP_022083368.1	0.278689	1elw	NI
XP_022083368.1	0.290323	6efk	NA
XP_022083368.1	0.377778	6nsv	NA
XP_022083368.1	0.355769	6nsv	NA
XP_022083368.1	0.290323	6nsv	NA
XP_022083368.1	0.283688	5lyp	BO4
XP_022083368.1	0.274809	5lyp	BO4
XP_022083368.1	0.319328	5lyp	BO4
XP_022083368.1	0.308411	5lyn	ZN
XP_022083368.1	0.308411	5lyn	ZN
XP_022083368.1	0.308411	5lyn	ZN
XP_022083368.1	0.308411	5lyn	ZN
XP_022083368.1	0.276119	5lyn	ZN
XP_022083368.1	0.276119	5lyn	ZN
XP_022083368.1	0.276119	5lyn	ZN
XP_022083368.1	0.276119	5lyn	ZN
XP_022083368.1	0.319328	5lyn	ZN
XP_022083368.1	0.319328	5lyn	ZN
XP_022083368.1	0.319328	5lyn	ZN
XP_022083368.1	0.308411	5lyn	ZN
XP_022083368.1	0.276119	5lyn	ZN
XP_022083368.1	0.276119	5lyn	ZN
XP_022083368.1	0.319328	5lyn	ZN
XP_022083368.1	0.263566	5xx9	FE2
XP_022083368.1	0.263566	5xx9	FE2
XP_022079351.1	0.406639	1ow3	MGF
XP_022079351.1	0.40249	5m70	GDP
XP_022079351.1	0.40249	5m70	ALF
XP_022079351.1	0.329193	5c2j	AF3
XP_022106583.1	0.564516	7b4u	CA
XP_022106583.1	0.564516	7b4v	MG
XP_022106583.1	0.564516	7b4v	MG
XP_022106583.1	0.564516	7b4v	MG
XP_022106583.1	0.541667	5oyj	CA
XP_022106583.1	0.541667	5oyj	CA
XP_022106583.1	0.455128	7b4w	CA
XP_022106583.1	0.455128	7b4w	CA
XP_022106583.1	0.455128	7b4w	NA
XP_022106583.1	0.455128	7b4w	NA
XP_022106583.1	0.455128	7b4w	CA
XP_022106583.1	0.455128	7b4w	NA
XP_022106583.1	0.496296	6moi	MG
XP_022103622.1	0.310345	7mk8	HEM
XP_022103622.1	0.310345	7mk8	DTV
XP_022103622.1	0.312977	7lad	HEM
XP_022103622.1	0.314176	5veu	HEM
XP_022103622.1	0.314176	5veu	HEM
XP_022103622.1	0.314176	5a1p	STR
XP_022103622.1	0.314176	6unj	HEM
XP_022103622.1	0.316602	2j0d	ERY
XP_022103622.1	0.316602	2v0m	KLN
XP_022103622.1	0.316602	2v0m	KLN
XP_022103622.1	0.310345	6ma7	TPF
XP_022107529.1	0.675676	4hlq	GDP
XP_022080958.1	0.293507	3zyo	ZN
XP_022080958.1	0.298077	4kng	NI
XP_022080958.1	0.298295	5z8y	ZN
XP_022080958.1	0.298295	5z8y	CA
XP_022080958.1	0.288961	5mx1	NI
XP_022080958.1	0.288961	5mx1	NI
XP_022080958.1	0.268657	5xnp	NA
XP_022080958.1	0.268657	5xnp	CA
XP_022080958.1	0.268657	5xnp	CA
XP_022080958.1	0.268657	5xnp	CA
XP_022080958.1	0.268657	5xnp	CA
XP_022080958.1	0.268657	5xnp	CA
XP_022080958.1	0.268657	5xnp	NA
XP_022080958.1	0.268657	5xnp	CA
XP_022080958.1	0.271739	5xnp	CA
XP_022080958.1	0.268657	5xnp	CA
XP_022080958.1	0.268657	5xnp	CA
XP_022080958.1	0.268657	5xnq	NA
XP_022080958.1	0.268657	5xnq	NA
XP_022080958.1	0.268657	5xnq	CA
XP_022080958.1	0.268657	5xnq	CA
XP_022080958.1	0.454545	3so5	DMG
XP_022080958.1	0.454545	3so5	DMG
XP_022080958.1	0.296512	5gmf	CA
XP_022080958.1	0.296512	5gmf	GMP
XP_022080958.1	0.296512	5gmh	RX8
XP_022080958.1	0.296512	5zsa	IDQ
XP_022080958.1	0.26129	5zsa	IDQ
XP_022080958.1	0.296512	5zsb	IDQ
XP_022080958.1	0.296512	5zsn	ACK
XP_022080958.1	0.26129	5zsn	ACK
XP_022080958.1	0.270968	2yd9	B3P
XP_022080958.1	0.257069	7t7a	NO3
XP_022080958.1	0.364964	6bxd	ETE
XP_022080958.1	0.377358	6bxd	ETE
XP_022084679.1	0.327731	2e87	GDP
XP_022084679.1	0.312057	5m04	MG
XP_022084679.1	0.264865	4dcv	GCP
XP_022084679.1	0.264865	5m7h	GTP
XP_022084679.1	0.260163	2dyk	GDP
XP_022079919.1	0.539326	3thd	DGJ
XP_022079919.1	0.539326	3wez	N8V
XP_022079919.1	0.426136	5gsm	B3P
XP_022079919.1	0.326633	7vkz	NOJ
XP_022079919.1	0.326633	7x87	CA
XP_022108511.1	0.267176	4daj	0HK
XP_022108511.1	0.267176	4u15	TAR
XP_022108511.1	0.269504	1gzm	RET
XP_022108511.1	0.269504	1gzm	C8E
XP_022108511.1	0.269504	1gzm	ZN
XP_022108511.1	0.269504	2x72	PEF
XP_022108511.1	0.269504	2x72	RET
XP_022108511.1	0.269504	3oax	ZN
XP_022108511.1	0.269504	6pgs	64Z
XP_022108511.1	0.26	5cxv	Y01
XP_022108511.1	0.26	6wjc	Y01
XP_022108511.1	0.292683	6iiu	CLR
XP_022108511.1	0.292683	6iiv	CLR
XP_022108511.1	0.255319	6rz4	NA
XP_022110838.1	0.783133	4crs	ATP
XP_022110838.1	0.783133	4crs	MG
XP_022110838.1	0.448378	1o6l	MN
XP_022110838.1	0.448378	1o6l	MN
XP_022110838.1	0.453731	3cqw	MN
XP_022110838.1	0.462236	4q9z	NA
XP_022110838.1	0.450746	6npz	VO4
XP_022110838.1	0.470395	4ejn	SBT
XP_022110838.1	0.42522	5li1	K
XP_022110838.1	0.42522	5li1	MG
XP_022110838.1	0.42522	5lih	ADP
XP_022110838.1	0.42522	5lih	AF3
XP_022110838.1	0.42522	5lih	AF3
XP_022110838.1	0.42522	5lih	MN
XP_022110838.1	0.422287	4dc2	ADE
XP_022110838.1	0.405405	4l42	ZN
XP_022110838.1	0.392749	4l44	ZN
XP_022110838.1	0.399351	3a60	STU
XP_022110838.1	0.399351	3a62	MN
XP_022110838.1	0.383481	2r5t	MG
XP_022110838.1	0.390164	3ama	SKE
XP_022110838.1	0.390164	3amb	VX6
XP_022110838.1	0.386885	5lcp	M77
XP_022110838.1	0.386885	5lcp	MOH
XP_022110838.1	0.386885	5lcp	MOH
XP_022110838.1	0.386885	5lcq	MOH
XP_022110838.1	0.386885	5lcr	MOH
XP_022110838.1	0.386885	5lcr	MOH
XP_022110838.1	0.386885	5lcr	MOH
XP_022110838.1	0.386885	5lcr	MOH
XP_022110838.1	0.386885	5lct	MOH
XP_022110838.1	0.386885	5lct	MOH
XP_022110838.1	0.386885	5lcu	MOH
XP_022110838.1	0.386885	5lcu	MOH
XP_022110838.1	0.386885	5lcu	MOH
XP_022110838.1	0.386885	5m0b	MOH
XP_022110838.1	0.386885	5m0u	MOH
XP_022110838.1	0.386885	5m0u	MOH
XP_022110838.1	0.386885	5m0u	MOH
XP_022110838.1	0.386885	5m0u	MOH
XP_022110838.1	0.386885	5m0u	MOH
XP_022110838.1	0.386885	5m6v	H52
XP_022110838.1	0.386885	5n36	F05
XP_022110838.1	0.386885	5n3h	NCA
XP_022110838.1	0.386885	5n3k	GGB
XP_022110838.1	0.386885	5n3n	152
XP_022110838.1	0.386885	5n3q	3AB
XP_022110838.1	0.386885	5n3q	3AB
XP_022110838.1	0.386885	5n3s	HBD
XP_022110838.1	0.386885	6eh2	AMP
XP_022110838.1	0.386885	6em6	MG
XP_022110838.1	0.386885	6snn	BEZ
XP_022110838.1	0.386885	6snx	UNU
XP_022110838.1	0.386885	6snx	UNU
XP_022110838.1	0.386885	6spm	MOH
XP_022110838.1	0.386885	6spu	GAB
XP_022110838.1	0.386885	6y89	MOH
XP_022110838.1	0.386885	6z08	NPO
XP_022110838.1	0.386885	6z44	IPH
XP_022110838.1	0.386885	6zn0	NTN
XP_022110838.1	0.386885	6zn0	NTN
XP_022110838.1	0.386885	7axw	1SQ
XP_022110838.1	0.39	2gnh	H52
XP_022091392.1	0.278912	6wgt	CLR
XP_022091392.1	0.278912	6wh4	CLR
XP_022091392.1	0.272109	6a93	ZN
XP_022091392.1	0.272109	6a94	A6L
XP_022091392.1	0.272109	7vod	CLR
XP_022091392.1	0.279279	7vod	CLR
XP_022091392.1	0.279279	7vod	CLR
XP_022091392.1	0.279279	7wc4	CLR
XP_022091392.1	0.279279	7wc6	CLR
XP_022091392.1	0.272109	7wc8	CLR
XP_022091392.1	0.272109	7wc8	CLR
XP_022091392.1	0.272109	7wc8	CLR
XP_022091392.1	0.279279	7wc9	CLR
XP_022091392.1	0.27027	3pwh	ZMA
XP_022091392.1	0.27027	5iu4	NA
XP_022091392.1	0.27027	5iu4	ZMA
XP_022091392.1	0.27027	5iu4	CLR
XP_022091392.1	0.27027	5iu4	CLR
XP_022091392.1	0.27027	5iu4	OLB
XP_022091392.1	0.27027	5iu7	OLB
XP_022091392.1	0.27027	5iu7	OLB
XP_022091392.1	0.27027	5iu7	OLB
XP_022091392.1	0.27027	5iu8	HTO
XP_022091392.1	0.27027	5iu8	CLR
XP_022091392.1	0.27027	5iu8	OLB
XP_022091392.1	0.27027	5iua	OLB
XP_022091392.1	0.27027	5iub	OLB
XP_022091392.1	0.27027	5mzj	TEP
XP_022091392.1	0.27027	5mzj	CLR
XP_022091392.1	0.27027	5mzp	CFF
XP_022091392.1	0.27027	5nm2	CLR
XP_022091392.1	0.27027	5nm4	ZMA
XP_022091392.1	0.27027	5olv	CLR
XP_022091392.1	0.27027	8cu7	ETF
XP_022091392.1	0.253012	4dkl	MPG
XP_022091392.1	0.253012	4dkl	MPG
XP_022091392.1	0.25641	4n6h	NA
XP_022091392.1	0.28777	5dsg	0HK
XP_022091392.1	0.25	6tod	PGW
XP_022091392.1	0.25	6tod	PGW
XP_022091392.1	0.263514	2ydo	ADN
XP_022091392.1	0.263514	2ydv	NEC
XP_022091392.1	0.263514	3eml	STE
XP_022091392.1	0.263514	3eml	STE
XP_022091392.1	0.263514	3eml	STE
XP_022091392.1	0.263514	3eml	STE
XP_022091392.1	0.263514	3eml	STE
XP_022091392.1	0.263514	3vg9	STE
XP_022091392.1	0.263514	3vga	ZMA
XP_022091392.1	0.263514	4ug2	OLB
XP_022091392.1	0.263514	5uig	EDT
XP_022091392.1	0.263514	6lpj	D12
XP_022091392.1	0.263514	6lpj	8K6
XP_022091392.1	0.263514	6lpj	D10
XP_022091392.1	0.263514	6lpj	MYS
XP_022091392.1	0.263514	6lpj	UND
XP_022091392.1	0.263514	6lpj	MYS
XP_022091392.1	0.263514	6lpj	8K6
XP_022091392.1	0.263514	6lpj	TRD
XP_022091392.1	0.263514	6lpj	MYS
XP_022091392.1	0.263514	6lpj	TRD
XP_022091392.1	0.263514	6lpj	TRD
XP_022091392.1	0.263514	6lpl	8K6
XP_022091392.1	0.263514	6wqa	OLB
XP_022091392.1	0.263514	8fyn	NA
XP_022091392.1	0.258278	6qzh	NA
XP_022091392.1	0.275168	7fee	CLR
XP_022091392.1	0.27027	4ea3	OLB
XP_022107146.1	0.528704	5dou	MG
XP_022107146.1	0.528704	5dou	MG
XP_022107146.1	0.528704	5dou	K
XP_022107146.1	0.528704	5dou	K
XP_022107146.1	0.528704	5dou	K
XP_022107146.1	0.528704	5dou	ADP
XP_022107146.1	0.528704	5dou	ADP
XP_022107146.1	0.528704	5dou	NLG
XP_022107146.1	0.528704	5dou	MG
XP_022107146.1	0.528704	5dou	K
XP_022107146.1	0.528704	5dou	K
XP_022107146.1	0.528704	5dou	K
XP_022107146.1	0.39424	1kee	MN
XP_022107146.1	0.39424	1kee	K
XP_022107146.1	0.39424	1kee	K
XP_022107146.1	0.39424	1kee	K
XP_022107146.1	0.39424	1kee	K
XP_022107146.1	0.39424	1kee	NET
XP_022107146.1	0.624339	4by3	ZN
XP_022107146.1	0.624339	4by3	ZN
XP_022107146.1	0.624339	4by3	ZN
XP_022107146.1	0.624339	4c6d	DOR
XP_022107146.1	0.624339	4c6d	NCD
XP_022107146.1	0.624339	4c6d	ZN
XP_022107146.1	0.624339	4c6f	ZN
XP_022107146.1	0.624339	4c6l	FOT
XP_022107146.1	0.621693	4c6q	ORO
XP_022107146.1	0.72459	5g1n	PAL
XP_022107146.1	0.72459	5g1n	PAL
XP_022107146.1	0.72459	5g1p	CP
XP_022107146.1	0.72459	5g1p	CP
XP_022107146.1	0.508091	8bpl	SIN
XP_022107146.1	0.453416	6ypo	U5P
XP_022107146.1	0.453968	2be7	ZN
XP_022107146.1	0.454268	6jl4	NCD
XP_022107146.1	0.459547	2a0f	PCT
XP_022107146.1	0.456311	1q95	PAL
XP_022107146.1	0.456311	1r0c	NCD
XP_022107146.1	0.456311	1za2	NA
XP_022107146.1	0.456311	1za2	CP
XP_022107146.1	0.456311	2ipo	MAE
XP_022107146.1	0.456311	2ipo	MAE
XP_022107146.1	0.453074	5vmq	CA
XP_022111654.1	0.438127	6mwe	919
XP_022111654.1	0.453901	6fek	ADN
XP_022111654.1	0.435374	5fm2	PP1
XP_022111654.1	0.435374	6nja	ADE
XP_022111654.1	0.431973	6ne7	AMP
XP_022111654.1	0.424149	5a46	38O
XP_022111654.1	0.4375	4rwk	MG
XP_022111654.1	0.4375	3gqi	DVT
XP_022111654.1	0.4375	3gqi	ATP
XP_022111654.1	0.4375	3gqi	MG
XP_022111654.1	0.4375	4uwc	PPI
XP_022111654.1	0.4375	4uwc	PPI
XP_022111654.1	0.4375	4uwc	PPI
XP_022111654.1	0.4375	4uwc	PPI
XP_022111654.1	0.4375	4v01	0LI
XP_022111654.1	0.4081	2pvf	MG
XP_022111654.1	0.423453	6pnx	ATP
XP_022111654.1	0.420195	5ugl	ATP
XP_022111654.1	0.420195	2pvy	ATP
XP_022111654.1	0.420195	4j96	MG
XP_022111654.1	0.434028	7kia	NA
XP_022111654.1	0.434028	7kia	NA
XP_022111654.1	0.416938	5ugx	ATP
XP_022111654.1	0.416938	5uhn	ATP
XP_022111654.1	0.416058	4csv	STI
XP_022088094.1	0.327103	2vkp	K
XP_022088094.1	0.269841	6gfb	ZN
XP_022088094.1	0.28866	5mw2	U52
XP_022088094.1	0.28866	6tbt	MG
XP_022088094.1	0.28866	6tbt	MG
XP_022088094.1	0.28866	6tbt	NA
XP_022088094.1	0.28866	6tcj	NA
XP_022088094.1	0.28866	6xyx	NA
XP_022088094.1	0.28866	6xzz	NA
XP_022088094.1	0.28866	6xzz	NA
XP_022088094.1	0.28866	6xzz	NA
XP_022088094.1	0.28866	6xzz	NA
XP_022088094.1	0.28866	6xzz	NA
XP_022088094.1	0.28866	6xzz	NA
XP_022088094.1	0.28866	6y17	NA
XP_022088094.1	0.28866	7rv7	CA
XP_022088094.1	0.28866	5x4q	K
XP_022088094.1	0.304348	3m52	ZN
XP_022088094.1	0.304348	3m52	ZN
XP_022088094.1	0.304348	3m52	ZN
XP_022108142.1	0.697425	2q3e	NAI
XP_022108142.1	0.697425	2q3e	UPG
XP_022108142.1	0.697425	2qg4	NAD
XP_022108142.1	0.697425	2qg4	UGA
XP_022108142.1	0.697425	2qg4	NAD
XP_022108142.1	0.697425	3prj	UDX
XP_022108142.1	0.697425	3ptz	NAD
XP_022108142.1	0.697425	5vr8	UDX
XP_022108142.1	0.697425	5vr8	ADP
XP_022108142.1	0.697425	6c4j	PGO
XP_022108142.1	0.697425	6c4j	PGO
XP_022108142.1	0.697425	6c4k	NA
XP_022108142.1	0.695279	3khu	UPG
XP_022108142.1	0.695279	5tjh	POP
XP_022108142.1	0.338983	4a7p	NAD
XP_022108142.1	0.331887	3gg2	UGA
XP_022108142.1	0.331887	3gg2	UGA
XP_022108142.1	0.289474	1mv8	GDX
XP_022108142.1	0.265823	4xr9	NA
XP_022108142.1	0.265823	4xr9	TMP
XP_022108142.1	0.265823	4xr9	TMP
XP_022108142.1	0.298781	3pjg	UGA
XP_022108142.1	0.298781	3pln	U5P
XP_022108142.1	0.318182	6aa8	NAD
XP_022105473.1	0.277487	4js1	CTN
XP_022105473.1	0.277487	6qvt	NCC
XP_022105473.1	0.267677	6apl	C5P
XP_022091538.1	0.3125	4od5	GST
XP_022091538.1	0.3125	4od5	PHB
XP_022091538.1	0.3125	4od5	MG
XP_022091538.1	0.3125	4od5	MG
XP_022091538.1	0.280576	4tq3	GPP
XP_022091538.1	0.280576	4tq3	MG
XP_022091538.1	0.280576	4tq4	DMA
XP_022091538.1	0.280576	4tq4	DMA
XP_022105838.1	0.354949	2y4i	ATP
XP_022105838.1	0.354949	2y4i	MG
XP_022105838.1	0.354949	7juq	ADP
XP_022105838.1	0.361111	4xv2	P06
XP_022105838.1	0.359155	5hi2	BAX
XP_022105838.1	0.357895	4jvg	B96
XP_022105838.1	0.356643	8c7y	NO3
XP_022105838.1	0.356643	8c7y	NO3
XP_022105838.1	0.345763	7juw	MG
XP_022105838.1	0.360714	5jrq	TMA
XP_022105838.1	0.360714	6p3d	0LI
XP_022105838.1	0.360714	6p7g	NHE
XP_022105838.1	0.330909	3ppz	STU
XP_022105838.1	0.284722	4uya	MG
XP_022106038.1	0.862661	2wqm	NI
XP_022106038.1	0.862661	2wqn	ADP
XP_022106038.1	0.862661	2wqn	MG
XP_022106038.1	0.368201	2w5a	MG
XP_022106038.1	0.368201	2w5b	ATP
XP_022106038.1	0.368201	5m57	4SP
XP_022106038.1	0.368201	6sgd	NA
XP_022106038.1	0.392157	4eol	1RO
XP_022106038.1	0.387255	1gy3	NO3
XP_022106038.1	0.387255	3dog	SGM
XP_022106038.1	0.387255	4bck	SGM
XP_022106038.1	0.387255	4cfu	MG
XP_022106038.1	0.387255	7b7s	NO3
XP_022106038.1	0.389163	1aq1	STU
XP_022093248.1	0.297778	7meq	GBS
XP_022093248.1	0.333333	3p8f	GSH
XP_022093248.1	0.333333	6n4t	MG
XP_022093248.1	0.333333	6n4t	144
XP_022093248.1	0.328283	3nps	NA
XP_022093248.1	0.31068	1elt	CA
XP_022093248.1	0.333333	7e50	NA
XP_022093248.1	0.333333	7e50	NA
XP_022093248.1	0.333333	7e50	NA
XP_022093248.1	0.323383	3gyl	CA
XP_022093248.1	0.368132	5b4x	CA
XP_022093248.1	0.368132	5b4x	CA
XP_022093248.1	0.368132	5b4x	CA
XP_022093248.1	0.368132	5b4x	CA
XP_022093248.1	0.323383	3dfl	GBS
XP_022093248.1	0.322404	1eas	NA
XP_022093248.1	0.322404	1qr3	CA
XP_022093248.1	0.322404	2fo9	ACN
XP_022093248.1	0.322404	2fo9	ACN
XP_022093248.1	0.322404	2fo9	ACN
XP_022093248.1	0.322404	2foc	DMF
XP_022093248.1	0.322404	2foc	DMF
XP_022093248.1	0.322404	2foc	DMF
XP_022093248.1	0.322404	2fog	ETF
XP_022093248.1	0.322404	2fog	ETF
XP_022093248.1	0.322404	2fog	ETF
XP_022093248.1	0.322404	2foh	ETF
XP_022093248.1	0.322404	3e3t	I3C
XP_022093248.1	0.322404	3e3t	I3C
XP_022093248.1	0.322404	3e3t	I3C
XP_022093248.1	0.322404	3e3t	I3C
XP_022093248.1	0.322404	7fag	SO3
XP_022093248.1	0.345178	5xwl	CA
XP_022093248.1	0.314433	6a8o	MRZ
XP_022093248.1	0.313433	1fiw	PBZ
XP_022093248.1	0.313433	1fiw	PBZ
XP_022093248.1	0.350515	1s6h	MG
XP_022093248.1	0.350515	1s81	NA
XP_022093248.1	0.350515	1s83	MG
XP_022093248.1	0.350515	1v6d	NME
XP_022093248.1	0.350515	2a31	MG
XP_022093248.1	0.350515	2a31	NA
XP_022093248.1	0.350515	2a31	BO4
XP_022093248.1	0.350515	2a31	BO4
XP_022093248.1	0.350515	2a32	PBC
XP_022093248.1	0.350515	2a32	PBC
XP_022093248.1	0.350515	2a32	CXS
XP_022084873.1	0.778302	3ber	AMP
XP_022084873.1	0.339578	4nho	CXS
XP_022084873.1	0.29471	2hyi	MG
XP_022084873.1	0.29471	2hyi	ATP
XP_022084873.1	0.29471	3ex7	ADP
XP_022084873.1	0.29471	3ex7	AF3
XP_022084873.1	0.352617	6uv0	MG
XP_022084873.1	0.352617	6uv1	MG
XP_022084873.1	0.352617	6uv1	MG
XP_022084873.1	0.352617	6uv1	MG
XP_022084873.1	0.352617	6uv1	MG
XP_022084873.1	0.352617	6uv1	MG
XP_022084873.1	0.352617	6uv2	MG
XP_022084873.1	0.352617	6uv2	MG
XP_022084873.1	0.352617	6uv2	MG
XP_022084873.1	0.324826	5dtu	MG
XP_022084873.1	0.308571	4ct4	MG
XP_022084873.1	0.308571	4ct4	MG
XP_022084873.1	0.328084	7liu	08T
XP_022084873.1	0.38961	4kbf	NA
XP_022084873.1	0.29798	5suq	KEG
XP_022084873.1	0.29798	5suq	KEG
XP_022084873.1	0.29798	5suq	KEG
XP_022084873.1	0.29798	5suq	KEG
XP_022084873.1	0.29798	5suq	KEG
XP_022084873.1	0.296	4lk2	NI
XP_022084873.1	0.284722	3i62	ALF
XP_022084873.1	0.284722	4tyn	MG
XP_022084873.1	0.284722	4tyw	MG
XP_022084873.1	0.284722	4tyy	CDP
XP_022084873.1	0.284722	4tz0	GDP
XP_022084873.1	0.284722	4tz6	UDP
XP_022084873.1	0.341615	6l5m	AMP
XP_022084873.1	0.341615	6l5n	ATP
XP_022084873.1	0.341615	6l5n	ATP
XP_022084873.1	0.341615	6l5n	MG
XP_022084873.1	0.424528	3ly5	MG
XP_022084873.1	0.424528	3ly5	MG
XP_022084873.1	0.270202	3pew	MG
XP_022084873.1	0.270202	3pew	NO3
XP_022084873.1	0.270202	3pew	NO3
XP_022084873.1	0.270202	3pew	NO3
XP_022084873.1	0.270202	3pew	NO3
XP_022084873.1	0.270202	3pew	NO3
XP_022084873.1	0.265306	3pey	NO3
XP_022084873.1	0.413978	2gxs	CA
XP_022084873.1	0.413978	2gxs	CA
XP_022084873.1	0.397959	5gvr	LMR
XP_022084873.1	0.323636	4w7s	MG
XP_022084873.1	0.297436	3dkp	ADP
XP_022084873.1	0.264151	1fuk	ZN
XP_022084873.1	0.277778	2rb4	ZN
XP_022096793.1	0.674757	3edi	ZN
XP_022096793.1	0.674757	3edi	ZN
XP_022096793.1	0.308458	3kq4	CA
XP_022096793.1	0.308458	3kq4	CA
XP_022096793.1	0.308458	3kq4	CA
XP_022096793.1	0.336066	3kq4	CA
XP_022096793.1	0.336066	3kq4	CA
XP_022096793.1	0.383513	3dem	CA
XP_022096793.1	0.383513	3dem	CA
XP_022096793.1	0.25448	3dem	CA
XP_022096793.1	0.383513	4aqb	CA
XP_022096793.1	0.383513	4aqb	CA
XP_022096793.1	0.383513	4aqb	CA
XP_022096793.1	0.255245	4aqb	CA
XP_022096793.1	0.329787	4aqb	CA
XP_022096793.1	0.379928	5ckq	NA
XP_022096793.1	0.258182	5ckq	CA
XP_022096793.1	0.258182	5ckq	NA
XP_022096793.1	0.329787	5ckq	NA
XP_022096793.1	0.315972	6f39	CA
XP_022096793.1	0.315972	6f39	CA
XP_022096793.1	0.348416	4gwm	NA
XP_022096793.1	0.348416	7aq1	CA
XP_022096793.1	0.348416	7aq1	CA
XP_022096793.1	0.330909	4lmf	NA
XP_022096793.1	0.253731	4lmf	NA
XP_022096793.1	0.253731	4lmf	CA
XP_022096793.1	0.34127	4lmf	NA
XP_022096793.1	0.330909	6f1h	NA
XP_022096793.1	0.253731	6f1h	NA
XP_022096793.1	0.253731	6f1h	CA
XP_022096793.1	0.3125	6f1h	NA
XP_022096793.1	0.320261	1szb	CA
XP_022096793.1	0.292453	1szb	CA
XP_022096793.1	0.292453	1szb	CA
XP_022096793.1	0.327869	2wno	CO
XP_022096793.1	0.380165	2wno	CO
XP_022096793.1	0.391753	2wno	CO
XP_022096793.1	0.324561	2wno	CO
XP_022096793.1	0.350649	1nzi	MG
XP_022096793.1	0.346405	1nzi	MG
XP_022096793.1	0.37963	1nzi	MG
XP_022096793.1	0.34127	1nzi	MG
XP_022096793.1	0.284404	1nzi	MG
XP_022096793.1	0.423077	3poe	CA
XP_022096793.1	0.324561	3poe	CA
XP_022096793.1	0.3125	3poe	CA
XP_022096793.1	0.329787	3poe	CA
XP_022096793.1	0.267241	3poe	CA
XP_022096793.1	0.423077	3poi	NME
XP_022096793.1	0.324561	3poi	NME
XP_022096793.1	0.3125	3poi	NME
XP_022096793.1	0.329787	3poi	NME
XP_022096793.1	0.267241	3poi	NME
XP_022096793.1	0.423077	3poj	NEH
XP_022096793.1	0.324561	3poj	NEH
XP_022096793.1	0.3125	3poj	NEH
XP_022096793.1	0.329787	3poj	NEH
XP_022096793.1	0.267241	3poj	NEH
XP_022109753.1	0.448763	2ooq	B3P
XP_022109753.1	0.34188	2ooq	B3P
XP_022109753.1	0.448763	2ooq	NA
XP_022109753.1	0.448763	2ooq	B3P
XP_022109753.1	0.34188	2ooq	NA
XP_022109753.1	0.34188	2ooq	B3P
XP_022109753.1	0.470817	2h4v	NA
XP_022109753.1	0.306513	2h4v	NA
XP_022109753.1	0.470817	2hy3	VO4
XP_022109753.1	0.306513	2hy3	VO4
XP_022109753.1	0.425856	2ahs	NA
XP_022109753.1	0.334711	2ahs	NA
XP_022109753.1	0.334711	2i4h	MG
XP_022109753.1	0.425856	2i5x	MG
XP_022109753.1	0.334711	2i5x	MG
XP_022109753.1	0.406475	2cfv	NI
XP_022109753.1	0.351064	2cfv	NI
XP_022109753.1	0.408602	3s3e	1BO
XP_022109753.1	0.279835	3s3e	1BO
XP_022109753.1	0.408602	3s3e	BU1
XP_022109753.1	0.408602	3s3e	1BO
XP_022109753.1	0.408602	3s3e	1BO
XP_022109753.1	0.408602	3s3e	1BO
XP_022109753.1	0.408602	3s3e	1BO
XP_022109753.1	0.408602	3s3e	1BO
XP_022109753.1	0.279835	3s3e	BU1
XP_022109753.1	0.279835	3s3e	1BO
XP_022109753.1	0.279835	3s3e	1BO
XP_022109753.1	0.279835	3s3e	1BO
XP_022109753.1	0.279835	3s3e	1BO
XP_022109753.1	0.279835	3s3e	1BO
XP_022109753.1	0.408602	3s3f	1BO
XP_022109753.1	0.279835	3s3f	1BO
XP_022109753.1	0.408602	3s3h	1BO
XP_022109753.1	0.279835	3s3h	1BO
XP_022109753.1	0.418251	2h03	MG
XP_022109753.1	0.330579	2h03	MG
XP_022109753.1	0.418251	2hc2	NA
XP_022109753.1	0.418251	2hc2	NA
XP_022109753.1	0.330579	2hc2	NA
XP_022109753.1	0.330579	2hc2	NA
XP_022109753.1	0.403636	2pi7	NO3
XP_022109753.1	0.328302	2pi7	NO3
XP_022109753.1	0.389091	3b7o	MLT
XP_022109753.1	0.320755	3b7o	MLT
XP_022109753.1	0.389091	5ehr	5OD
XP_022109753.1	0.320755	5ehr	5OD
XP_022090494.1	0.439266	6xr0	NA
XP_022090494.1	0.439266	6xr0	FE
XP_022090494.1	0.393602	3ve1	CO3
XP_022090494.1	0.393602	3ve1	FE
XP_022090494.1	0.392211	3qyt	FE
XP_022090494.1	0.392211	3qyt	CO3
XP_022090494.1	0.392211	6jas	FE
XP_022090494.1	0.392211	7ffm	NTA
XP_022090494.1	0.390821	4h0w	NTA
XP_022090494.1	0.390821	5x5p	NTA
XP_022090494.1	0.390821	5x5p	NTA
XP_022090494.1	0.390821	5x5p	NA
XP_022090494.1	0.390821	6ctc	POP
XP_022090494.1	0.390821	7q1l	MG
XP_022090494.1	0.390821	8brc	NH3
XP_022090494.1	0.392211	6uj6	CR
XP_022090494.1	0.391365	1bka	OXL
XP_022090494.1	0.391365	1bka	OXL
XP_022090494.1	0.391365	1lcf	CU
XP_022090494.1	0.391365	1lcf	CU
XP_022090494.1	0.345659	8d6m	9SL
XP_022090494.1	0.33279	8d6s	9SL
XP_022090494.1	0.333333	8d6t	9SL
XP_022090494.1	0.333333	6o0e	9SL
XP_022090494.1	0.409091	2pms	ZN
XP_022090494.1	0.388571	2pms	ZN
XP_022090494.1	0.378016	4n6p	ZN
XP_022090494.1	0.396648	2px1	ZN
XP_022090494.1	0.376694	2q8j	M2P
XP_022090494.1	0.396648	2q8j	M2P
XP_022090494.1	0.376694	2r71	INS
XP_022090494.1	0.376694	2r71	INS
XP_022090494.1	0.396648	2r71	INS
XP_022090494.1	0.396648	2r71	INS
XP_022090494.1	0.376694	3ci8	NIO
XP_022090494.1	0.396648	3ci8	NIO
XP_022090494.1	0.376694	3crb	COU
XP_022090494.1	0.396648	3crb	COU
XP_022090494.1	0.376694	3ib0	DIF
XP_022090494.1	0.396648	3ib0	DIF
XP_022090494.1	0.376694	3ib1	IMN
XP_022090494.1	0.396648	3ib1	IMN
XP_022090494.1	0.376694	3ib2	IBP
XP_022090494.1	0.396648	3ib2	IBP
XP_022090494.1	0.376694	3o97	IAC
XP_022090494.1	0.396648	3o97	IAC
XP_022090494.1	0.376694	3rgy	LP5
XP_022090494.1	0.396648	3rgy	LP5
XP_022090494.1	0.376694	3tus	3HB
XP_022090494.1	0.396648	3tus	3HB
XP_022090494.1	0.379121	3u72	ISZ
XP_022090494.1	0.396648	3u72	ISZ
XP_022090494.1	0.379121	3v5a	CO3
XP_022090494.1	0.379121	3v5a	ABU
XP_022090494.1	0.396648	3v5a	CO3
XP_022090494.1	0.396648	3v5a	ABU
XP_022090494.1	0.379121	4dig	ZN
XP_022090494.1	0.379121	4dig	LAC
XP_022090494.1	0.396648	4dig	ZN
XP_022090494.1	0.396648	4dig	LAC
XP_022090494.1	0.379121	4fim	CEL
XP_022090494.1	0.396648	4fim	CEL
XP_022090494.1	0.379121	4fjp	NPS
XP_022090494.1	0.396648	4fjp	NPS
XP_022090494.1	0.379121	4for	FLP
XP_022090494.1	0.396648	4for	FLP
XP_022090494.1	0.394444	2o84	K
XP_022090494.1	0.392045	1fqe	K
XP_022090494.1	0.48	1gvc	NTA
XP_022090494.1	0.261818	6wb6	CO3
XP_022090494.1	0.28629	6wb6	CO3
XP_022088224.1	0.329545	1zsq	PIB
XP_022088224.1	0.253968	1zsq	PIB
XP_022088224.1	0.277228	1xa6	ZN
XP_022088224.1	0.277228	1xa6	ZN
XP_022088224.1	0.3	2r09	4IP
XP_022088224.1	0.285714	4kax	K
XP_022088224.1	0.285714	4kax	4IP
XP_022088224.1	0.318966	1u29	I3P
XP_022088224.1	0.322581	1upr	4IP
XP_022088224.1	0.270588	7yis	4PT
XP_022082747.1	0.560878	2a79	K
XP_022082747.1	0.560878	2a79	K
XP_022082747.1	0.560878	2a79	K
XP_022082747.1	0.560878	2a79	K
XP_022082747.1	0.544	2r9r	PGW
XP_022082747.1	0.544	2r9r	PGW
XP_022082747.1	0.544	2r9r	PGW
XP_022082747.1	0.544	2r9r	PGW
XP_022082747.1	0.544	2r9r	PGW
XP_022082747.1	0.544	2r9r	PGW
XP_022082747.1	0.544	2r9r	PGW
XP_022082747.1	0.544	2r9r	PGW
XP_022082747.1	0.544	2r9r	PGW
XP_022082747.1	0.544	2r9r	PGW
XP_022082747.1	0.544	2r9r	PGW
XP_022082747.1	0.544	4jta	PGW
XP_022082747.1	0.544	4jtc	PGW
XP_022082747.1	0.544	4jtc	PGW
XP_022082747.1	0.544	4jtc	PGW
XP_022082747.1	0.544	4jtd	PGW
XP_022082747.1	0.293103	7mhx	DGA
XP_022082747.1	0.284483	3ogc	NA
XP_022082747.1	0.284483	3ogc	NA
XP_022082747.1	0.30303	3ifx	MTN
XP_022082747.1	0.30303	3ifx	TBA
XP_022082747.1	0.30303	3ifx	MTN
XP_022082747.1	0.284483	4lbe	F09
XP_022082747.1	0.284483	4lbe	DGA
XP_022082747.1	0.284483	4lbe	K
XP_022082747.1	0.284483	2atk	K
XP_022082747.1	0.284483	2nlj	DGA
XP_022082747.1	0.284483	2jk5	HP6
XP_022082747.1	0.322222	3stz	MTN
XP_022082747.1	0.308511	4pdl	HEX
XP_022082747.1	0.308511	4pdl	HEX
XP_022082747.1	0.308511	6dz1	K
XP_022082747.1	0.322222	2p7t	1EM
XP_022082747.1	0.322222	4uuj	F09
XP_022082747.1	0.322222	4uuj	F09
XP_022082747.1	0.275862	1s5h	DGA
XP_022082747.1	0.297872	3t1c	K
XP_022082747.1	0.313953	7n9l	PCW
XP_022082747.1	0.313953	7n9l	PCW
XP_022082747.1	0.313953	7n9l	TMO
XP_022082747.1	0.313953	7n9l	K
XP_022082747.1	0.313953	7n9l	K
XP_022082747.1	0.313953	7n9l	K
XP_022082747.1	0.275862	7m2h	F09
XP_022082747.1	0.313953	7n9k	PCW
XP_022082747.1	0.313953	7n9k	OCT
XP_022082747.1	0.286957	2q68	CA
XP_022082747.1	0.286957	2q68	CA
XP_022082747.1	0.313953	1xl4	MG
XP_022082747.1	0.313953	1xl6	K
XP_022082747.1	0.313953	1xl6	SPM
XP_022082747.1	0.286957	2q6a	NA
XP_022082747.1	0.313953	6o9u	PCW
XP_022082747.1	0.286957	2ahz	K
XP_022082747.1	0.3	2wll	PLC
XP_022082747.1	0.3125	7re5	ZN
XP_022082747.1	0.3125	7re5	ZN
XP_022082747.1	0.287234	3e83	NA
XP_022095789.1	0.390244	7a3z	MG
XP_022095789.1	0.390244	7a3z	ADP
XP_022095789.1	0.40113	7a5e	ATP
XP_022095789.1	0.383085	6a20	MG
XP_022095789.1	0.387179	6a1z	MG
XP_022095789.1	0.387179	6a1z	MG
XP_022095789.1	0.391931	4hna	ALF
XP_022095789.1	0.377261	7eo9	AF3
XP_022095789.1	0.385224	5zbs	MG
XP_022095789.1	0.385224	5zbs	MG
XP_022095789.1	0.385224	5zbr	MG
XP_022095789.1	0.397661	2y65	ADP
XP_022095789.1	0.384211	6trl	NO3
XP_022095789.1	0.384211	6trl	ADP
XP_022095789.1	0.384211	6trl	ADP
XP_022095789.1	0.384211	6trl	NO3
XP_022095789.1	0.384211	1ii6	NO3
XP_022095789.1	0.384211	2gm1	MG
XP_022095789.1	0.384211	2gm1	ADP
XP_022095789.1	0.384211	2ieh	K
XP_022095789.1	0.384211	3hqd	ATP
XP_022095789.1	0.384211	4a51	ADP
XP_022095789.1	0.384211	4as7	CO
XP_022095789.1	0.384211	4b7b	CO
XP_022095789.1	0.384211	4b7b	CO
XP_022095789.1	0.384211	4b7b	CO
XP_022095789.1	0.384211	4b7b	CO
XP_022095789.1	0.384211	4b7b	CO
XP_022095789.1	0.384211	4b7b	CA
XP_022095789.1	0.384211	6tle	NO3
XP_022095789.1	0.378453	1vfz	VO4
XP_022095789.1	0.381579	4zhi	ADP
XP_022095789.1	0.356968	2owm	ADP
XP_022095789.1	0.361272	8hfh	NA
XP_022095789.1	0.361272	8hfh	NA
XP_022095789.1	0.301136	1f9v	ADP
XP_022095789.1	0.308989	3pxn	MN
XP_022095789.1	0.303725	4ubf	MG
XP_022098628.1	0.540936	1gos	FAD
XP_022098628.1	0.540936	1oja	ISN
XP_022098628.1	0.532819	1oja	ISN
XP_022098628.1	0.540936	1s2y	RSA
XP_022098628.1	0.532819	1s2y	RSA
XP_022098628.1	0.540936	1s2y	RSA
XP_022098628.1	0.540936	2vrl	MBN
XP_022098628.1	0.532819	2vrl	MBN
XP_022098628.1	0.540936	2vrl	MBN
XP_022098628.1	0.540936	2vrm	PYJ
XP_022098628.1	0.532819	2vrm	PYJ
XP_022098628.1	0.540936	2vrm	PYJ
XP_022098628.1	0.540936	2vz2	C15
XP_022098628.1	0.532819	2vz2	C15
XP_022098628.1	0.540936	2xcg	FA8
XP_022098628.1	0.540936	2xcg	3PL
XP_022098628.1	0.540936	2xcg	XCG
XP_022098628.1	0.532819	2xcg	3PL
XP_022098628.1	0.532819	2xcg	XCG
XP_022098628.1	0.540936	2xcg	XCG
XP_022098628.1	0.532819	6fvz	C15
XP_022098628.1	0.538012	2c73	RSA
XP_022098628.1	0.538012	2c72	RSA
XP_022098628.1	0.538012	2c76	RSA
XP_022098628.1	0.306452	4i59	CYH
XP_022098628.1	0.329268	4i59	CYH
XP_022098628.1	0.306452	4i59	CYH
XP_022098628.1	0.277108	3rha	FDA
XP_022098628.1	0.253731	5ts5	ZN
XP_022098628.1	0.253731	5ts5	ZN
XP_022098628.1	0.253731	5ts5	ZN
XP_022098628.1	0.253731	5ts5	ZN
XP_022098628.1	0.253731	5ts5	ZN
XP_022098628.1	0.384615	7khn	NCT
XP_022098628.1	0.293478	3kve	ZN
XP_022098628.1	0.303922	1xpq	SPM
XP_022098628.1	0.303922	1xpq	SPM
XP_022100730.1	0.340741	7bts	1WV
XP_022100730.1	0.340741	7bu7	1WV
XP_022100730.1	0.340741	7bvq	CLR
XP_022100730.1	0.340741	7bvq	CAU
XP_022100730.1	0.340741	7bvq	CAU
XP_022100730.1	0.302817	4lde	NA
XP_022100730.1	0.302817	4lde	1WV
XP_022100730.1	0.302817	4ldo	1WV
XP_022100730.1	0.302817	5jqh	CAU
XP_022100730.1	0.302817	5jqh	CLR
XP_022100730.1	0.302817	5jqh	CAU
XP_022100730.1	0.302817	6mxt	MG
XP_022100730.1	0.302817	6mxt	NI
XP_022100730.1	0.293706	4qkx	NA
XP_022100730.1	0.305785	5a8e	NA
XP_022100730.1	0.305785	5a8e	MHA
XP_022100730.1	0.305785	4bvn	P32
XP_022100730.1	0.302326	4bvn	P32
XP_022100730.1	0.297521	2vt4	D10
XP_022100730.1	0.297521	2y00	Y01
XP_022100730.1	0.297521	2y00	Y01
XP_022100730.1	0.297521	2y00	2CV
XP_022100730.1	0.297521	2y00	2CV
XP_022100730.1	0.313953	2y00	2CV
XP_022100730.1	0.313953	2y00	2CV
XP_022100730.1	0.297521	2y00	2CV
XP_022100730.1	0.297521	2y00	2CV
XP_022100730.1	0.297521	2y01	2CV
XP_022100730.1	0.297521	2y01	2CV
XP_022100730.1	0.313953	2y02	2CV
XP_022100730.1	0.297521	2y03	5FW
XP_022100730.1	0.313953	2y03	5FW
XP_022100730.1	0.297521	2y03	5FW
XP_022100730.1	0.297521	2y04	2CV
XP_022100730.1	0.313953	2y04	2CV
XP_022100730.1	0.297521	2ycw	CAU
XP_022100730.1	0.297521	2ycw	2CV
XP_022100730.1	0.297521	2ycw	2CV
XP_022100730.1	0.284211	2ycw	CAU
XP_022100730.1	0.284211	2ycw	2CV
XP_022100730.1	0.325758	3ny8	CLR
XP_022100730.1	0.297521	3zpq	2CV
XP_022100730.1	0.297521	3zpq	2CV
XP_022100730.1	0.313953	3zpq	2CV
XP_022100730.1	0.313953	3zpr	2CV
XP_022100730.1	0.297521	3zpr	2CV
XP_022100730.1	0.297521	4ami	2CV
XP_022100730.1	0.297521	4amj	2CV
XP_022100730.1	0.313953	4amj	2CV
XP_022100730.1	0.325758	6ps2	OLB
XP_022100730.1	0.325758	6ps2	OLB
XP_022100730.1	0.325758	6ps2	OLB
XP_022100730.1	0.325758	6ps2	OLB
XP_022100730.1	0.325758	6ps2	OLB
XP_022100730.1	0.325758	2rh1	CLR
XP_022100730.1	0.311927	6h7j	NA
XP_022100730.1	0.311927	6h7j	2CV
XP_022100730.1	0.302326	6h7j	2CV
XP_022100730.1	0.311927	6h7j	2CV
XP_022100730.1	0.311927	6h7j	2CV
XP_022100730.1	0.311927	6h7j	2CV
XP_022100730.1	0.311927	6h7l	2CV
XP_022100730.1	0.302326	6h7l	2CV
XP_022100730.1	0.311927	6h7l	2CV
XP_022100730.1	0.298246	6os1	CLR
XP_022100730.1	0.310345	6tpn	NO3
XP_022100730.1	0.352941	3pwh	ZMA
XP_022100730.1	0.352941	5iu4	ZMA
XP_022100730.1	0.352941	5iu4	CLR
XP_022100730.1	0.352941	5iu4	OLB
XP_022100730.1	0.352941	5iu7	OLB
XP_022100730.1	0.352941	5iu7	OLB
XP_022100730.1	0.352941	5iu7	OLB
XP_022100730.1	0.352941	5iu8	HTO
XP_022100730.1	0.352941	5iu8	CLR
XP_022100730.1	0.352941	5iu8	OLB
XP_022100730.1	0.352941	5iu8	OLB
XP_022100730.1	0.352941	5iub	OLB
XP_022100730.1	0.352941	5mzp	CFF
XP_022100730.1	0.352941	5mzp	CLR
XP_022100730.1	0.352941	5nlx	CLR
XP_022100730.1	0.352941	5nm4	ZMA
XP_022100730.1	0.352941	5olg	CLR
XP_022100730.1	0.352941	8cu7	ETF
XP_022100730.1	0.268519	6vi4	CLR
XP_022100730.1	0.343137	2ydo	ADN
XP_022100730.1	0.343137	2ydv	NEC
XP_022100730.1	0.343137	4ug2	OLB
XP_022100730.1	0.343137	3vg9	ZMA
XP_022100730.1	0.343137	3vg9	STE
XP_022100730.1	0.343137	3vg9	STE
XP_022100730.1	0.293103	6v9s	CLR
XP_022100730.1	0.343137	3eml	STE
XP_022100730.1	0.343137	3eml	STE
XP_022100730.1	0.343137	3eml	STE
XP_022100730.1	0.343137	3eml	STE
XP_022100730.1	0.343137	5uig	EDT
XP_022100730.1	0.343137	6lpj	D12
XP_022100730.1	0.343137	6lpj	8K6
XP_022100730.1	0.343137	6lpj	D10
XP_022100730.1	0.343137	6lpj	MYS
XP_022100730.1	0.343137	6lpj	UND
XP_022100730.1	0.343137	6lpj	TRD
XP_022100730.1	0.343137	6lpj	TRD
XP_022100730.1	0.343137	6lpj	TRD
XP_022100730.1	0.343137	6lpl	8K6
XP_022100730.1	0.281818	6tod	PGW
XP_022100730.1	0.284722	6tod	PGW
XP_022100730.1	0.284722	6tod	PGW
XP_022100730.1	0.25641	6wgt	CLR
XP_022100730.1	0.252874	6wgt	CLR
XP_022100730.1	0.252874	6wh4	CLR
XP_022100730.1	0.343137	8fyn	OLB
XP_022100730.1	0.343137	8fyn	NA
XP_022100577.1	0.333333	2glu	SAM
XP_022100577.1	0.333333	2glu	SAM
XP_022100577.1	0.321429	6uak	SAH
XP_022100577.1	0.321429	6uak	SAH
XP_022100577.1	0.305085	1p91	SAM
XP_022100577.1	0.313726	1p91	SAM
XP_022100577.1	0.289256	6uvq	MG
XP_022100577.1	0.28972	6uvq	MG
XP_022100577.1	0.261905	5wp4	PC
XP_022100577.1	0.258065	5gm2	TEX
XP_022100577.1	0.255102	5gm2	TEX
XP_022100577.1	0.270492	6m83	TLO
XP_022100577.1	0.266129	6m83	TLO
XP_022100577.1	0.262295	3pfh	T3Q
XP_022100577.1	0.258065	3pfh	T3Q
XP_022100577.1	0.262295	6m81	TLO
XP_022100577.1	0.258065	6m81	TLO
XP_022100577.1	0.262295	6m81	TLO
XP_022100577.1	0.258065	6m81	TLO
XP_022100577.1	0.293578	3i9f	ZN
XP_022100577.1	0.293578	3i9f	ZN
XP_022100577.1	0.293578	3i9f	ZN
XP_022100577.1	0.318681	3i9f	ZN
XP_022100577.1	0.318681	3i9f	ZN
XP_022100577.1	0.318681	3i9f	ZN
XP_022090594.1	0.420382	6moj	TAR
XP_022090594.1	0.420382	6moj	TAR
XP_022090594.1	0.426573	4gmr	NO3
XP_022090594.1	0.421053	4zfh	MG
XP_022090594.1	0.421053	4zfh	MG
XP_022090594.1	0.421053	4zfh	MG
XP_022090594.1	0.382979	5op3	CA
XP_022090594.1	0.320442	5ma5	NA
XP_022090594.1	0.378788	7b4w	CA
XP_022090594.1	0.378788	7b4w	CA
XP_022090594.1	0.378788	7b4w	NA
XP_022090594.1	0.378788	7b4w	CA
XP_022090594.1	0.368794	5oyj	CA
XP_022090594.1	0.368794	5oyj	CA
XP_022090594.1	0.378882	5y4f	CA
XP_022090594.1	0.338129	6moh	NA
XP_022091460.1	0.277778	4pkd	MG
XP_022109179.1	0.45641	3u11	CMP
XP_022109179.1	0.454082	1q3e	PCG
XP_022109179.1	0.453608	4kl1	PCG
XP_022109179.1	0.426667	5jon	NO3
XP_022109179.1	0.426667	5jon	NO3
XP_022109179.1	0.327869	3cl1	K
XP_022109179.1	0.327869	3cl1	K
XP_022109179.1	0.327869	3cl1	K
XP_022109179.1	0.327869	3cl1	POL
XP_022109179.1	0.322314	1u12	K
XP_022109179.1	0.322314	1u12	K
XP_022109179.1	0.322314	1u12	K
XP_022109179.1	0.322314	1u12	K
XP_022109179.1	0.319672	4muv	NA
XP_022109179.1	0.318966	4mgi	CMP
XP_022109179.1	0.263514	5bv6	35G
XP_022109179.1	0.263514	5bv6	CA
XP_022109179.1	0.263514	5bv6	CA
XP_022109179.1	0.263514	5bv6	NA
XP_022109179.1	0.263514	5jix	CA
XP_022109179.1	0.263514	5jix	CA
XP_022109179.1	0.263514	5jix	CA
XP_022109179.1	0.263514	5jix	NA
XP_022109179.1	0.263514	5jiz	CA
XP_022109179.1	0.321101	7ff8	CMP
XP_022109179.1	0.330275	2oz6	CMP
XP_022109179.1	0.292683	1rl3	PCG
XP_022109179.1	0.25	3plq	ZN
XP_022109179.1	0.292683	4mx3	CMP
XP_022109179.1	0.292683	4mx3	CMP
XP_022109179.1	0.26	3od0	PCG
XP_022109179.1	0.271028	1i6x	CMP
XP_022109179.1	0.271028	1zrf	DIO
XP_022109179.1	0.271028	1zrf	DIO
XP_022109179.1	0.271028	4ft8	CO
XP_022088736.1	0.360947	5v3m	ZN
XP_022088736.1	0.360947	5v3m	ZN
XP_022088736.1	0.360947	5v3m	ZN
XP_022088736.1	0.360947	5v3m	ZN
XP_022088736.1	0.360947	5v3m	ZN
XP_022088736.1	0.360947	5wjq	ZN
XP_022088736.1	0.36747	5v3j	MG
XP_022088736.1	0.265306	5v3j	ZN
XP_022088736.1	0.265306	5v3j	ZN
XP_022088736.1	0.325581	5yef	ZN
XP_022088736.1	0.323077	8e3e	ZN
XP_022088736.1	0.359551	7eyi	BO3
XP_022088736.1	0.316667	6b0q	ZN
XP_022088736.1	0.377778	4r2c	K
XP_022088736.1	0.315217	5kl4	CA
XP_022088736.1	0.315217	5kl4	NA
XP_022088736.1	0.315217	5kl2	NA
XP_022088736.1	0.291262	6vtx	NA
XP_022088736.1	0.275229	6a57	ZN
XP_022087554.1	0.282258	1uik	MG
XP_022093874.1	0.39	5uk5	CA
XP_022093874.1	0.39	5uk5	CA
XP_022093874.1	0.39	5uk5	CA
XP_022093874.1	0.405229	5fm9	CA
XP_022093874.1	0.403974	5fma	CA
XP_022093874.1	0.412281	7alj	CA
XP_022093874.1	0.438596	2vj3	CA
XP_022093874.1	0.438596	2vj3	NA
XP_022093874.1	0.287234	4xl1	CA
XP_022093874.1	0.361702	4ylq	TMA
XP_022093874.1	0.361702	4ylq	TMA
XP_022093874.1	0.291667	6pol	NO3
XP_022093874.1	0.291667	6pol	NO3
XP_022093874.1	0.291667	6pol	NO3
XP_022093874.1	0.291667	6pol	NO3
XP_022093874.1	0.291667	6pol	NO3
XP_022093874.1	0.291667	6pol	NO3
XP_022093874.1	0.291667	6pol	NO3
XP_022093874.1	0.261745	6eyi	CA
XP_022093874.1	0.307692	2wfx	NA
XP_022099693.1	0.277311	5wiv	NA
XP_022099693.1	0.264957	4daj	0HK
XP_022099693.1	0.264957	4u15	TAR
XP_022099693.1	0.264957	4u15	TAR
XP_022099693.1	0.264957	4u15	TAR
XP_022099693.1	0.264957	4u15	TAR
XP_022099693.1	0.265487	6vi4	CLR
XP_022099693.1	0.25	6wjc	ACM
XP_022099693.1	0.25	6wjc	Y01
XP_022099693.1	0.325	4bvn	NA
XP_022099693.1	0.325	4bvn	P32
XP_022099693.1	0.325	4bvn	MHA
XP_022099693.1	0.316667	2vt4	D10
XP_022099693.1	0.316667	2y00	Y01
XP_022099693.1	0.316667	2y00	Y01
XP_022099693.1	0.316667	2y00	2CV
XP_022099693.1	0.316667	2y00	2CV
XP_022099693.1	0.316667	2y00	2CV
XP_022099693.1	0.316667	2y00	2CV
XP_022099693.1	0.316667	2y00	2CV
XP_022099693.1	0.316667	2y00	2CV
XP_022099693.1	0.316667	2y00	2CV
XP_022099693.1	0.316667	2y00	2CV
XP_022099693.1	0.316667	2y00	2CV
XP_022099693.1	0.316667	2y00	2CV
XP_022099693.1	0.316667	2y03	5FW
XP_022099693.1	0.316667	2ycw	CAU
XP_022099693.1	0.316667	2ycw	2CV
XP_022099693.1	0.316667	2ycw	2CV
XP_022099693.1	0.316667	2ycw	NA
XP_022099693.1	0.316667	3zpq	2CV
XP_022099693.1	0.316667	3zpq	2CV
XP_022099693.1	0.316667	3zpr	2CV
XP_022099693.1	0.316667	3zpr	2CV
XP_022099693.1	0.316667	4ami	2CV
XP_022099693.1	0.316667	4ami	2CV
XP_022099693.1	0.316667	4ami	2CV
XP_022099693.1	0.316667	4amj	2CV
XP_022099693.1	0.316667	4amj	2CV
XP_022099693.1	0.316667	4amj	2CV
XP_022099693.1	0.316667	4amj	2CV
XP_022099693.1	0.316667	4amj	2CV
XP_022099693.1	0.316667	6h7j	2CV
XP_022099693.1	0.316667	6h7j	2CV
XP_022099693.1	0.316667	6h7j	2CV
XP_022099693.1	0.316667	6h7j	2CV
XP_022099693.1	0.316667	6h7j	2CV
XP_022099693.1	0.316667	6h7l	2CV
XP_022099693.1	0.316667	6h7l	2CV
XP_022099693.1	0.316667	6h7l	2CV
XP_022099693.1	0.316667	6h7m	2CV
XP_022099693.1	0.266129	6d26	SIN
XP_022099693.1	0.266129	6d26	SIN
XP_022099693.1	0.266129	6d27	PGO
XP_022099693.1	0.256198	3eml	ZMA
XP_022099693.1	0.256198	3eml	STE
XP_022109276.1	0.650619	5dot	NI
XP_022109276.1	0.650619	5dou	MG
XP_022109276.1	0.650619	5dou	MG
XP_022109276.1	0.650619	5dou	K
XP_022109276.1	0.650619	5dou	K
XP_022109276.1	0.650619	5dou	K
XP_022109276.1	0.650619	5dou	ADP
XP_022109276.1	0.650619	5dou	ADP
XP_022109276.1	0.650619	5dou	NLG
XP_022109276.1	0.650619	5dou	MG
XP_022109276.1	0.650619	5dou	K
XP_022109276.1	0.650619	5dou	K
XP_022109276.1	0.650619	5dou	K
XP_022109276.1	0.650619	6uel	ZN
XP_022109276.1	0.381302	1kee	MN
XP_022109276.1	0.381302	1kee	K
XP_022109276.1	0.381302	1kee	K
XP_022109276.1	0.381302	1kee	K
XP_022109276.1	0.381302	1kee	K
XP_022109276.1	0.381302	1kee	NET
XP_022109276.1	0.381302	1t36	MN
XP_022109276.1	0.411458	1t36	K
XP_022109276.1	0.267442	7kc7	ADP
XP_022109276.1	0.267442	7kct	ADP
XP_022109276.1	0.253676	3ouu	CA
XP_022109276.1	0.253676	3ouu	ATP
XP_022109276.1	0.253676	3ouz	SRT
XP_022109276.1	0.253676	3ouz	MLT
XP_022109276.1	0.25	2vpq	ATP
XP_022109276.1	0.25	2vpq	MG
XP_022109276.1	0.274074	3rup	ADP
XP_022109276.1	0.274074	3rv4	MOH
XP_022097333.1	0.267857	7npa	SF4
XP_022097333.1	0.267857	7npa	FAD
XP_022097333.1	0.267857	7npa	SF4
XP_022097333.1	0.267857	7npa	SF4
XP_022097333.1	0.267857	7npa	FAD
XP_022085159.1	0.350746	6f4j	15P
XP_022085159.1	0.350746	6f4j	15P
XP_022085159.1	0.335938	2y5q	ZN
XP_022085159.1	0.309211	2omv	CA
XP_022085159.1	0.322581	2omy	CA
XP_022085159.1	0.322581	1o6t	MG
XP_022085159.1	0.333333	5wk4	MG
XP_022085159.1	0.333333	5wk4	MG
XP_022085159.1	0.350877	3rfs	MG
XP_022085159.1	0.288591	1g9u	CA
XP_022085159.1	0.288591	1g9u	CA
XP_022085159.1	0.288591	1jl5	CA
XP_022085159.1	0.29	4u06	ZN
XP_022085159.1	0.29	4u06	ZN
XP_022085159.1	0.283784	4u09	ZN
XP_022085159.1	0.308333	4u09	ZN
XP_022085159.1	0.308333	4u09	ZN
XP_022085159.1	0.279412	4wwu	ZN
XP_022085159.1	0.279412	4wwu	ZN
XP_022085159.1	0.279412	4wwu	ZN
XP_022085159.1	0.301587	7t7a	NO3
XP_022085159.1	0.288288	4u08	ZN
XP_022085159.1	0.267176	4u08	ZN
XP_022085159.1	0.267176	4u08	ZN
XP_022087617.1	0.548781	7opk	MG
XP_022087617.1	0.548781	7opk	MG
XP_022087617.1	0.45679	3pif	MN
XP_022088729.1	0.387931	4zfh	MG
XP_022088729.1	0.387931	4zfh	MG
XP_022088729.1	0.405172	7b4w	CA
XP_022088729.1	0.405172	7b4w	CA
XP_022088729.1	0.396552	5ma5	NA
XP_022088729.1	0.360656	3q9n	COA
XP_022088729.1	0.387931	5lec	B3P
XP_022088729.1	0.378151	7b4v	MG
XP_022088729.1	0.378151	7b4v	MG
XP_022088729.1	0.386555	6moh	NA
XP_022088729.1	0.364407	6moj	TAR
XP_022088729.1	0.387931	5oyj	CA
XP_022088729.1	0.387931	5oyj	CA
XP_022082575.1	0.336066	4kdr	SAH
XP_022082575.1	0.303448	3ccf	BEZ
XP_022082575.1	0.366667	4ax8	SAM
XP_022082575.1	0.277778	7bgg	NA
XP_022082575.1	0.277778	7ndm	NA
XP_022082575.1	0.290909	3cc8	NI
XP_022082575.1	0.261682	4ine	OPE
XP_022082575.1	0.304762	1wzn	MG
XP_022082575.1	0.347826	6uvq	MG
XP_022082575.1	0.272727	3thr	C2F
XP_022082575.1	0.272727	3thr	TAM
XP_022082575.1	0.327103	2y1w	SFG
XP_022082575.1	0.327103	4ikp	SAM
XP_022082575.1	0.327103	5ih3	DXE
XP_022082575.1	0.327103	5ih3	DXE
XP_022082575.1	0.327103	5is7	DSH
XP_022082575.1	0.327103	5is9	DXE
XP_022082575.1	0.327103	5isa	M2M
XP_022082575.1	0.327103	5isd	M2M
XP_022082575.1	0.327103	5isf	M2M
XP_022103905.1	0.497696	4r9j	CA
XP_022103905.1	0.497696	4r9j	CA
XP_022103905.1	0.493088	2j0h	ACH
XP_022103905.1	0.493088	2j0h	ACH
XP_022103905.1	0.493088	2j1g	P4C
XP_022103905.1	0.493088	2j1g	P4C
XP_022103905.1	0.493088	2j1g	P4C
XP_022103905.1	0.493088	2j1g	P4C
XP_022103905.1	0.493088	2j3f	P4C
XP_022103905.1	0.493088	2j3f	P4C
XP_022103905.1	0.493088	2j3g	P4C
XP_022103905.1	0.493088	2j3g	P4C
XP_022103905.1	0.493088	2j3u	P4C
XP_022103905.1	0.493088	2j3u	P4C
XP_022103905.1	0.493088	2j3u	P4C
XP_022103905.1	0.493088	2j3u	P4C
XP_022103905.1	0.493088	4nyt	PC
XP_022103905.1	0.355805	1lt9	CA
XP_022103905.1	0.355805	1ltj	CA
XP_022103905.1	0.358333	1re3	CA
XP_022103905.1	0.358333	2q9i	CA
XP_022105458.1	0.448276	6rtw	Y01
XP_022105458.1	0.256522	6r4l	ERG
XP_022108841.1	0.310734	2hes	CA
XP_022108841.1	0.288043	6r5y	ZN
XP_022108841.1	0.288043	6r5y	ZN
XP_022108841.1	0.288043	6r5y	ZN
XP_022108841.1	0.29	6tbn	NA
XP_022108841.1	0.264957	6d9x	NA
XP_022108841.1	0.264957	6iam	K
XP_022108841.1	0.264957	6iam	K
XP_022108841.1	0.264957	7axs	ALQ
XP_022090801.1	0.340909	4oul	CA
XP_022090801.1	0.315789	4dou	CA
XP_022090801.1	0.315789	4dou	CA
XP_022090801.1	0.315789	4dou	NA
XP_022090801.1	0.333333	1gr3	CPS
XP_022090801.1	0.333333	1gr3	CA
XP_022090801.1	0.311111	5hzf	MG
XP_022090801.1	0.280702	4qqo	MG
XP_022090801.1	0.280702	4qqo	MG
XP_022090801.1	0.263158	4d7y	NI
XP_022090801.1	0.263158	4d7y	NI
XP_022090801.1	0.280702	4qql	MG
XP_022090801.1	0.280702	4qql	MG
XP_022090801.1	0.280702	4qql	MG
XP_022090801.1	0.280702	4qql	MG
XP_022090801.1	0.280702	4qql	MG
XP_022090801.1	0.280702	5ybz	CA
XP_022090801.1	0.280702	5ybz	NA
XP_022090801.1	0.311475	1o91	CPS
XP_022090801.1	0.311475	1o91	CPS
XP_022109204.1	0.329412	7wez	MG
XP_022109204.1	0.307692	4tu7	DIO
XP_022109204.1	0.307692	4tu7	DIO
XP_022109204.1	0.307692	4tu7	DIO
XP_022109204.1	0.307692	4tu7	CPQ
XP_022090558.1	0.294118	1k7h	MAE
XP_022090558.1	0.294118	1k7h	MAE
XP_022103079.1	0.25	3iox	PMS
XP_022103079.1	0.25	3iox	CA
XP_022103079.1	0.25	3ipk	CA
XP_022105977.1	0.303797	6ob2	GTP
XP_022105977.1	0.303797	6ob3	GTP
XP_022105977.1	0.275362	3gqi	DVT
XP_022105977.1	0.278571	3uf4	NA
XP_022105977.1	0.4	3uf4	NA
XP_022105977.1	0.302857	5ehr	5OD
XP_022105977.1	0.349515	5ehr	5OD
XP_022105977.1	0.314286	4xey	1N1
XP_022097725.1	0.330935	1ze1	MG
XP_022097725.1	0.323741	2ab4	ZN
XP_022097725.1	0.27957	2hvy	ATP
XP_022097725.1	0.27957	3hjw	K
XP_022097725.1	0.281481	1pr9	NAP
XP_022097725.1	0.281481	1pr9	2HP
XP_022096573.1	0.253165	6r5y	ZN
XP_022096573.1	0.253165	6r5y	ZN
XP_022096573.1	0.253165	6r5y	ZN
XP_022096573.1	0.277778	6wnx	NA
XP_022096573.1	0.294737	6y7o	SIW
XP_022096573.1	0.294737	6y7o	SIW
XP_022096573.1	0.294737	6y7o	SIW
XP_022096573.1	0.294737	6y7o	SIW
XP_022096573.1	0.294737	6y7o	SIW
XP_022096573.1	0.294737	6y7o	SIW
XP_022096573.1	0.294737	6y7o	SIW
XP_022096573.1	0.328125	3frx	MN
XP_022096573.1	0.276923	4yvd	NA
XP_022096573.1	0.251748	6tbn	NA
XP_022096573.1	0.276923	7dh6	NI
XP_022096573.1	0.25	7s16	NA
XP_022096573.1	0.25	4pc0	CA
XP_022096573.1	0.276596	4pc0	CA
XP_022100466.1	0.546911	6n4x	MG
XP_022100466.1	0.522034	6n50	QUS
XP_022100466.1	0.524272	3lmk	MG
XP_022100466.1	0.376754	5c5c	CA
XP_022100466.1	0.376754	5c5c	CA
XP_022100466.1	0.562278	4or2	CLR
XP_022100466.1	0.562278	4or2	CLR
XP_022100466.1	0.562278	4or2	CLR
XP_022100466.1	0.562278	4or2	CLR
XP_022100466.1	0.287234	5k5t	CA
XP_022100466.1	0.287234	5k5s	CA
XP_022100466.1	0.287234	5k5s	CA
XP_022100466.1	0.287234	5k5s	CA
XP_022100466.1	0.287234	5k5s	CA
XP_022100466.1	0.288945	5fbh	MG
XP_022100466.1	0.288945	5fbh	GD3
XP_022100466.1	0.288945	5fbh	MG
XP_022100466.1	0.274854	5x2m	NA
XP_022100466.1	0.265957	5x2o	NA
XP_022100466.1	0.25	5ewl	NA
XP_022100466.1	0.25	5ewm	NA
XP_022100466.1	0.252252	3qek	K
XP_022100466.1	0.254545	4mlc	CA
XP_022100466.1	0.254545	4q6b	CA
XP_022088561.1	0.300734	5xts	CA
XP_022088561.1	0.278049	5xts	CA
XP_022088561.1	0.267606	5xts	CA
XP_022088561.1	0.25	5xts	CA
XP_022088561.1	0.267442	5xts	CA
XP_022088561.1	0.301038	5ao5	NA
XP_022088561.1	0.301038	5ao5	NA
XP_022088561.1	0.296154	5ao5	NA
XP_022088561.1	0.296154	5ao5	NA
XP_022088561.1	0.27957	5ao5	NA
XP_022088561.1	0.27957	5ao5	NA
XP_022088561.1	0.261745	5ao5	NA
XP_022088561.1	0.261745	5ao5	NA
XP_022088561.1	0.262411	5ao5	NA
XP_022088561.1	0.262411	5ao5	NA
XP_022088561.1	0.287234	5ao5	NA
XP_022088561.1	0.287234	5ao5	NA
XP_022088561.1	0.320312	5ao5	NA
XP_022088561.1	0.301038	5e4k	CA
XP_022088561.1	0.296154	5e4k	CA
XP_022088561.1	0.296154	5e4k	CA
XP_022088561.1	0.261168	5e4k	CA
XP_022088561.1	0.27957	5e4k	CA
XP_022088561.1	0.261745	5e4k	CA
XP_022088561.1	0.261745	5e4k	CA
XP_022088561.1	0.287234	5e4k	CA
XP_022088561.1	0.287234	5e4k	CA
XP_022088561.1	0.320312	5e4k	CA
XP_022088561.1	0.320312	5e4k	CA
XP_022088561.1	0.301038	5e4l	CA
XP_022088561.1	0.261168	5e4l	CA
XP_022088561.1	0.27957	5e4l	CA
XP_022088561.1	0.261745	5e4l	CA
XP_022088561.1	0.287234	5e4l	CA
XP_022088561.1	0.362205	1k9j	CA
XP_022088561.1	0.362205	1k9j	CA
XP_022088561.1	0.353846	1k9j	CA
XP_022088561.1	0.330827	1k9j	CA
XP_022088561.1	0.330827	1k9j	CA
XP_022088561.1	0.335766	1k9j	CA
XP_022088561.1	0.335766	1k9j	CA
XP_022088561.1	0.335766	1k9j	CA
XP_022088561.1	0.274809	1k9j	CA
XP_022088561.1	0.257812	1k9j	CA
XP_022088561.1	0.257812	1k9j	CA
XP_022088561.1	0.283582	1k9j	CA
XP_022088561.1	0.268116	1k9j	CA
XP_022088561.1	0.26087	1k9j	CA
XP_022088561.1	0.26087	1k9j	CA
XP_022088561.1	0.265625	1k9j	CA
XP_022088561.1	0.28	1k9j	CA
XP_022088561.1	0.264901	1sl6	CA
XP_022088561.1	0.362205	1sl6	CA
XP_022088561.1	0.362205	1sl6	CA
XP_022088561.1	0.353846	1sl6	CA
XP_022088561.1	0.330827	1sl6	CA
XP_022088561.1	0.335766	1sl6	CA
XP_022088561.1	0.269841	1sl6	CA
XP_022088561.1	0.269841	1sl6	CA
XP_022088561.1	0.274809	1sl6	CA
XP_022088561.1	0.257812	1sl6	CA
XP_022088561.1	0.283582	1sl6	CA
XP_022088561.1	0.283582	1sl6	CA
XP_022088561.1	0.264901	1sl6	CA
XP_022088561.1	0.26087	1sl6	CA
XP_022088561.1	0.26087	1sl6	CA
XP_022088561.1	0.265625	1sl6	CA
XP_022088561.1	0.28	1sl6	CA
XP_022088561.1	0.28	1sl6	CA
XP_022088561.1	0.362205	1xar	NA
XP_022088561.1	0.353846	1xar	NA
XP_022088561.1	0.330827	1xar	NA
XP_022088561.1	0.335766	1xar	NA
XP_022088561.1	0.335766	1xar	NA
XP_022088561.1	0.269841	1xar	NA
XP_022088561.1	0.274809	1xar	NA
XP_022088561.1	0.257812	1xar	NA
XP_022088561.1	0.283582	1xar	NA
XP_022088561.1	0.264901	1xar	NA
XP_022088561.1	0.26087	1xar	NA
XP_022088561.1	0.26087	1xar	NA
XP_022088561.1	0.265625	1xar	NA
XP_022088561.1	0.28	1xar	NA
XP_022088561.1	0.28	1xar	NA
XP_022088561.1	0.28	1xph	CA
XP_022088561.1	0.322581	6pwr	CA
XP_022088561.1	0.277372	6pwr	CA
XP_022088561.1	0.277372	6pwr	CA
XP_022088561.1	0.273504	6pwr	CA
XP_022088561.1	0.256757	1k9i	CA
XP_022088561.1	0.34375	1sl5	MG
XP_022088561.1	0.345865	1sl5	MG
XP_022088561.1	0.347826	1sl5	MG
XP_022088561.1	0.352941	1sl5	MG
XP_022088561.1	0.293233	1sl5	MG
XP_022088561.1	0.278571	1sl5	MG
XP_022088561.1	0.30597	1sl5	MG
XP_022088561.1	0.269841	1sl5	MG
XP_022088561.1	0.273381	1sl5	MG
XP_022088561.1	0.283465	1sl5	MG
XP_022088561.1	0.264706	1sl5	MG
XP_022088561.1	0.27972	6ghv	CA
XP_022088561.1	0.269841	6ghv	CA
XP_022088561.1	0.282895	6ghv	CA
XP_022088561.1	0.256757	6ghv	CA
XP_022088561.1	0.34375	7nl6	NO3
XP_022088561.1	0.345865	7nl6	NO3
XP_022088561.1	0.309211	7nl6	NO3
XP_022088561.1	0.322785	7nl6	NO3
XP_022088561.1	0.293233	7nl6	NO3
XP_022088561.1	0.27972	7nl6	NO3
XP_022088561.1	0.292994	7nl6	NO3
XP_022088561.1	0.269841	7nl6	NO3
XP_022088561.1	0.262821	7nl6	NO3
XP_022088561.1	0.282895	7nl6	NO3
XP_022088561.1	0.256757	7nl6	NO3
XP_022088561.1	0.356061	5f2q	NA
XP_022088561.1	0.318182	5f2q	NA
XP_022088561.1	0.259542	5f2q	NA
XP_022088561.1	0.281481	5f2q	NA
XP_022088561.1	0.291045	5f2q	CA
XP_022088561.1	0.291045	5f2q	NA
XP_022088561.1	0.278196	5f2q	NA
XP_022088561.1	0.261538	5f2q	NA
XP_022088561.1	0.280303	5f2q	NA
XP_022088561.1	0.25	5f2q	NA
XP_022088561.1	0.258993	5f2q	NA
XP_022088561.1	0.255639	5f2q	NA
XP_022088561.1	0.258929	5f2q	NA
XP_022088561.1	0.338235	1jzn	NA
XP_022088561.1	0.355072	7jud	CA
XP_022088561.1	0.333333	7jud	CA
XP_022088561.1	0.304688	7jud	CA
XP_022088561.1	0.33945	7jud	CA
XP_022088561.1	0.281818	7jud	CA
XP_022088561.1	0.291971	7jud	CA
XP_022088561.1	0.258993	7jud	CA
XP_022088561.1	0.28	7jud	CA
XP_022088561.1	0.282609	7jud	CA
XP_022088561.1	0.264	7jud	CA
XP_022088561.1	0.364286	4g9a	CA
XP_022088561.1	0.347107	4g9a	CA
XP_022088561.1	0.330645	4g9a	CA
XP_022088561.1	0.318841	4g9a	CA
XP_022088561.1	0.32	4g9a	CA
XP_022088561.1	0.308824	4g9a	CA
XP_022088561.1	0.305785	4g9a	CA
XP_022088561.1	0.307143	4g9a	CA
XP_022088561.1	0.328467	4g9a	CA
XP_022088561.1	0.262136	3g84	CA
XP_022088561.1	0.291971	1tdq	CA
XP_022088561.1	0.368421	6puv	CA
XP_022088561.1	0.319149	6puv	CA
XP_022088561.1	0.310078	6puv	CA
XP_022088561.1	0.309859	6puv	CA
XP_022088561.1	0.312977	6puv	CA
XP_022088561.1	0.368421	6py1	CA
XP_022088561.1	0.368421	6py1	CA
XP_022088561.1	0.315385	6py1	CA
XP_022088561.1	0.319149	6py1	CA
XP_022088561.1	0.309859	6py1	CA
XP_022088561.1	0.310078	6py1	CA
XP_022088561.1	0.281481	6py1	CA
XP_022088561.1	0.272727	6py1	CA
XP_022088561.1	0.274809	6py1	CA
XP_022088561.1	0.296	6py1	CA
XP_022088561.1	0.283582	6py1	CA
XP_022088561.1	0.312977	6py1	CA
XP_022088561.1	0.312977	6py1	CA
XP_022088561.1	0.282609	6py1	CA
XP_022088561.1	0.368421	6w12	CA
XP_022088561.1	0.368421	6w12	CA
XP_022088561.1	0.368421	6w12	ZN
XP_022088561.1	0.315385	6w12	CA
XP_022088561.1	0.315385	6w12	CA
XP_022088561.1	0.315385	6w12	CA
XP_022088561.1	0.315385	6w12	ZN
XP_022088561.1	0.319149	6w12	CA
XP_022088561.1	0.319149	6w12	CA
XP_022088561.1	0.319149	6w12	CA
XP_022088561.1	0.319149	6w12	ZN
XP_022088561.1	0.310078	6w12	CA
XP_022088561.1	0.310078	6w12	CA
XP_022088561.1	0.310078	6w12	CA
XP_022088561.1	0.310078	6w12	CA
XP_022088561.1	0.310078	6w12	ZN
XP_022088561.1	0.309859	6w12	CA
XP_022088561.1	0.309859	6w12	CA
XP_022088561.1	0.309859	6w12	CA
XP_022088561.1	0.309859	6w12	ZN
XP_022088561.1	0.310078	6w12	CA
XP_022088561.1	0.310078	6w12	CA
XP_022088561.1	0.310078	6w12	CA
XP_022088561.1	0.310078	6w12	ZN
XP_022088561.1	0.281481	6w12	CA
XP_022088561.1	0.281481	6w12	CA
XP_022088561.1	0.281481	6w12	CA
XP_022088561.1	0.281481	6w12	ZN
XP_022088561.1	0.272727	6w12	CA
XP_022088561.1	0.272727	6w12	CA
XP_022088561.1	0.272727	6w12	CA
XP_022088561.1	0.272727	6w12	ZN
XP_022088561.1	0.274809	6w12	CA
XP_022088561.1	0.274809	6w12	CA
XP_022088561.1	0.274809	6w12	CA
XP_022088561.1	0.274809	6w12	ZN
XP_022088561.1	0.296	6w12	CA
XP_022088561.1	0.296	6w12	CA
XP_022088561.1	0.296	6w12	CA
XP_022088561.1	0.296	6w12	ZN
XP_022088561.1	0.283582	6w12	CA
XP_022088561.1	0.283582	6w12	CA
XP_022088561.1	0.283582	6w12	CA
XP_022088561.1	0.283582	6w12	ZN
XP_022088561.1	0.312977	6w12	CA
XP_022088561.1	0.312977	6w12	CA
XP_022088561.1	0.312977	6w12	CA
XP_022088561.1	0.312977	6w12	ZN
XP_022088561.1	0.282609	6w12	CA
XP_022088561.1	0.282609	6w12	CA
XP_022088561.1	0.282609	6w12	CA
XP_022088561.1	0.282609	6w12	ZN
XP_022092798.1	0.26936	6d9x	NA
XP_022092798.1	0.26936	6iam	K
XP_022092798.1	0.26936	6iam	K
XP_022092798.1	0.26936	6iam	NA
XP_022092798.1	0.26936	7axs	ALQ
XP_022092798.1	0.38	6r5y	ZN
XP_022092798.1	0.285714	6r5y	ZN
XP_022092798.1	0.38	6r5y	ZN
XP_022092798.1	0.38	6r5y	ZN
XP_022092798.1	0.285714	6r5y	ZN
XP_022093166.1	0.308855	5e0e	HEM
XP_022093166.1	0.308855	5e0e	CPZ
XP_022093166.1	0.308855	5e0e	CPZ
XP_022093166.1	0.308855	5e0e	CPZ
XP_022093166.1	0.305376	5e58	CM5
XP_022093166.1	0.305376	5e58	CM5
XP_022093166.1	0.309051	3qm4	NI
XP_022093166.1	0.309051	3tbg	RTZ
XP_022093166.1	0.309051	3tbg	RTZ
XP_022093166.1	0.309051	3tbg	ZN
XP_022093166.1	0.309051	3tbg	ZN
XP_022093166.1	0.309051	3tbg	ZN
XP_022093166.1	0.309051	4wnv	NA
XP_022093166.1	0.309051	4wnv	NA
XP_022093166.1	0.309051	4wnw	NA
XP_022093166.1	0.309051	4xry	ZN
XP_022093166.1	0.309051	4xry	ZN
XP_022093166.1	0.309051	4xry	ZN
XP_022093166.1	0.309051	4xrz	NA
XP_022093166.1	0.309051	4xrz	NA
XP_022093166.1	0.309051	6csb	2CV
XP_022093166.1	0.309051	6csb	ZN
XP_022093166.1	0.309051	6csd	CPS
XP_022093166.1	0.309051	6csd	ZN
XP_022093166.1	0.298925	2bdm	CM5
XP_022093166.1	0.298925	2bdm	CM5
XP_022093166.1	0.298925	2bdm	CM5
XP_022093166.1	0.298925	2bdm	CM5
XP_022093166.1	0.298925	3g5n	PB2
XP_022093166.1	0.298925	3g5n	PB2
XP_022093166.1	0.298925	3g5n	CM5
XP_022093166.1	0.298925	3g5n	PB2
XP_022093166.1	0.298925	3g5n	PB2
XP_022093166.1	0.298925	3g5n	PB2
XP_022093166.1	0.298925	3g5n	PB2
XP_022093166.1	0.298925	3g5n	CM5
XP_022093166.1	0.298925	3g5n	CM5
XP_022093166.1	0.298925	3kw4	CM5
XP_022093166.1	0.298925	3kw4	CM5
XP_022093166.1	0.298925	3r1a	TB2
XP_022093166.1	0.298925	3r1b	TB2
XP_022093166.1	0.298925	3r1b	CM5
XP_022093166.1	0.298925	3r1b	CM5
XP_022093166.1	0.298925	3r1b	TB2
XP_022093166.1	0.298925	3r1b	CM5
XP_022093166.1	0.298925	3uas	TAM
XP_022093166.1	0.298925	3uas	TAM
XP_022093166.1	0.298925	4jlt	CM5
XP_022093166.1	0.298925	4jlt	CM5
XP_022093166.1	0.298925	4jlt	8PR
XP_022093166.1	0.294606	3c6g	VD3
XP_022093166.1	0.292735	6bww	CM5
XP_022093166.1	0.286638	5ufg	CM5
XP_022093166.1	0.286638	5ufg	CM5
XP_022093166.1	0.286638	3ibd	CM5
XP_022093166.1	0.286638	3qu8	CM5
XP_022093166.1	0.286638	3qu8	CM5
XP_022093166.1	0.286638	3qu8	CM5
XP_022093166.1	0.286638	3qu8	CM5
XP_022093166.1	0.286638	3qu8	CM5
XP_022093166.1	0.286638	4rql	CM5
XP_022093166.1	0.286638	4rql	CM5
XP_022093166.1	0.286638	4rql	SNE
XP_022093166.1	0.286638	4rql	CM5
XP_022093166.1	0.286638	4rql	CM5
XP_022093166.1	0.286638	4zv8	CM5
XP_022093166.1	0.307536	6oyu	BHF
XP_022093166.1	0.307536	6oyu	BHF
XP_022093166.1	0.307536	6oyu	BHF
XP_022093166.1	0.307536	6oyu	BHF
XP_022093166.1	0.307536	6oyv	EST
XP_022093166.1	0.325714	6b82	AER
XP_022093166.1	0.28	2nnh	9CR
XP_022093166.1	0.28	2nnh	9CR
XP_022093166.1	0.296537	2p85	IND
XP_022093166.1	0.296537	3t3s	9PL
XP_022093166.1	0.296537	4ejg	NCT
XP_022093166.1	0.288939	3e6i	LZ1
XP_022093166.1	0.307918	4r21	STR
XP_022093166.1	0.285714	1z10	COU
XP_022093166.1	0.289954	1r9o	FLP
XP_022094637.1	0.342052	7kvk	HEM
XP_022094637.1	0.338677	1w0f	STR
XP_022094637.1	0.338677	2j0d	ERY
XP_022094637.1	0.338677	2v0m	KLN
XP_022094637.1	0.338677	2v0m	KLN
XP_022094637.1	0.338028	6ma7	TPF
XP_022094637.1	0.389764	7mk8	DTV
XP_022094637.1	0.342246	6c93	OCT
XP_022094637.1	0.361257	2ve3	REA
XP_022094637.1	0.365714	6j95	RET
XP_022094637.1	0.289256	2q9f	C3S
XP_022094637.1	0.289256	3mdt	VOR
XP_022094637.1	0.289256	3mdv	CL6
XP_022094637.1	0.289256	4fia	198
XP_022094637.1	0.289256	4j14	X2N
XP_022094637.1	0.278884	7jj1	16A
XP_022094637.1	0.278884	7jj1	16A
XP_022094637.1	0.307692	3cbd	140
XP_022094637.1	0.3	1fag	PAM
XP_022094637.1	0.3	2j1m	ZN
XP_022094637.1	0.3	2j1m	ZN
XP_022094637.1	0.3	2x7y	ZN
XP_022094637.1	0.3	4hgf	SYN
XP_022092696.1	0.385417	2yj7	NA
XP_022092696.1	0.349057	6gd1	NA
XP_022092696.1	0.349057	6gd1	NA
XP_022092696.1	0.349057	6slo	MG
XP_022092696.1	0.36	5e4w	CA
XP_022092696.1	0.36	5hr0	CU
XP_022092696.1	0.36	5hr0	CU
XP_022092696.1	0.36	5hr1	CU
XP_022092696.1	0.36	5hr1	CU
XP_022092696.1	0.354167	2ynx	NA
XP_022092696.1	0.36	5hr2	CU
XP_022092696.1	0.378641	6z7o	ZN
XP_022092696.1	0.35	1keb	CU
XP_022092696.1	0.387755	2yoi	NA
XP_022092696.1	0.387755	2yoi	NA
XP_022092696.1	0.387755	2yoi	MG
XP_022092696.1	0.34	4hu7	NA
XP_022092696.1	0.382022	1v98	MG
XP_022092696.1	0.34	6h7l	2CV
XP_022080840.1	0.34384	5xoo	MBN
XP_022080840.1	0.34384	5xoo	ADN
XP_022080840.1	0.34384	5xoo	ADN
XP_022080840.1	0.338798	5wrs	ATP
XP_022080840.1	0.338798	5yh3	ATP
XP_022080840.1	0.307692	4kqb	MN
XP_022080840.1	0.307692	4kqb	ADP
XP_022080840.1	0.307692	4kqb	MN
XP_022080840.1	0.258427	6npo	ZN
XP_022080840.1	0.279661	4ijr	NDP
XP_022093315.1	0.293103	6zff	ZN
XP_022096391.1	0.256	2dfy	ZN
XP_022096391.1	0.256	2dfy	ZN
XP_022102413.1	0.724868	4mx3	CMP
XP_022102413.1	0.724868	4mx3	CMP
XP_022102413.1	0.724868	6byr	ATP
XP_022102413.1	0.724868	6no7	MG
XP_022102413.1	0.719577	4din	ATP
XP_022102413.1	0.80756	2qcs	TAM
XP_022102413.1	0.809689	1rl3	PCG
XP_022102413.1	0.812903	3plq	ZN
XP_022102413.1	0.810811	5kjz	PCG
XP_022102413.1	0.382456	6h4g	NOS
XP_022102413.1	0.37193	6flo	NOS
XP_022102413.1	0.357143	6hyq	GMP
XP_022102413.1	0.357143	6hyq	GMP
XP_022102413.1	0.433121	3idc	ATP
XP_022102413.1	0.387597	3ocp	CMP
XP_022102413.1	0.259615	3ocp	CMP
XP_022102413.1	0.387597	3od0	PCG
XP_022102413.1	0.259615	3od0	PCG
XP_022102413.1	0.323308	5bv6	35G
XP_022102413.1	0.323308	5bv6	CA
XP_022102413.1	0.323308	5bv6	CA
XP_022102413.1	0.323308	5bv6	NA
XP_022102413.1	0.323308	5jix	CA
XP_022102413.1	0.323308	5jix	CA
XP_022102413.1	0.323308	5jix	NA
XP_022102413.1	0.323308	5jiz	CA
XP_022102413.1	0.353846	4qxk	NA
XP_022102413.1	0.279412	5c6c	CO
XP_022102413.1	0.279412	5c6c	CO
XP_022102413.1	0.279412	5c6c	CA
XP_022102413.1	0.279412	5c6c	CMP
XP_022102413.1	0.279412	5c6c	CO
XP_022102413.1	0.279412	5c6c	CA
XP_022102413.1	0.279412	5c6c	NA
XP_022102413.1	0.279412	5c8w	MLA
XP_022102413.1	0.279412	5c8w	NA
XP_022102413.1	0.279412	5c8w	PCG
XP_022102413.1	0.279412	5c8w	MLA
XP_022102413.1	0.279412	5c8w	NA
XP_022102413.1	0.353846	5j48	CA
XP_022102413.1	0.353846	5jax	CA
XP_022102413.1	0.353846	5jax	CA
XP_022102413.1	0.353846	5l0n	CA
XP_022102413.1	0.315789	4ofg	N2P
XP_022102413.1	0.315789	4ofg	N2P
XP_022102413.1	0.315789	4ofg	N2P
XP_022102413.1	0.315789	4ofg	N2P
XP_022102413.1	0.315789	4ofg	N2P
XP_022102413.1	0.274074	4ofg	N2P
XP_022102413.1	0.274074	4ofg	N2P
XP_022102413.1	0.274074	4ofg	N2P
XP_022102413.1	0.274074	4ofg	N2P
XP_022102413.1	0.274074	4ofg	N2P
XP_022102413.1	0.274074	4ofg	N2P
XP_022102413.1	0.297101	4mgi	CMP
XP_022102413.1	0.271028	3h3u	CMP
XP_022102413.1	0.271028	3mzh	CMP
XP_022102413.1	0.287234	3r6s	HEZ
XP_022102413.1	0.287234	3r6s	HEZ
XP_022102413.1	0.364706	4oll	CA
XP_022102413.1	0.311828	4oll	CA
XP_022102413.1	0.267241	1u12	K
XP_022102413.1	0.267241	1u12	K
XP_022102413.1	0.267241	1u12	K
XP_022102413.1	0.267241	1u12	K
XP_022102413.1	0.267241	3cl1	K
XP_022102413.1	0.267241	3cl1	K
XP_022102413.1	0.267241	3cl1	K
XP_022102413.1	0.267241	3cl1	POL
XP_022102413.1	0.267241	4muv	NA
XP_022102413.1	0.282828	6dt4	CMP
XP_022102413.1	0.282828	6dt4	CMP
XP_022102413.1	0.295455	1i6x	CMP
XP_022102413.1	0.28	1hw5	CMP
XP_022106656.1	0.406977	3q2r	ZN
XP_022106656.1	0.317181	2dda	NA
XP_022106656.1	0.317181	2dda	NA
XP_022106656.1	0.278075	4nui	CO
XP_022106656.1	0.278075	4nuk	NI
XP_022106656.1	0.278075	4nun	CU
XP_022106656.1	0.340136	5ete	DIO
XP_022106656.1	0.340136	5ete	DIO
XP_022106656.1	0.340136	5ete	DIO
XP_022106656.1	0.340136	5ete	DIO
XP_022106656.1	0.340136	5jys	MG
XP_022106656.1	0.252874	4xlw	CA
XP_022106656.1	0.252874	4xlw	CA
XP_022106656.1	0.336735	3m0c	CA
XP_022106656.1	0.336735	3m0c	CA
XP_022106656.1	0.336735	3m0c	CA
XP_022106656.1	0.336735	3p5c	CA
XP_022106656.1	0.255319	4cue	CA
XP_022106656.1	0.292929	6u11	K
XP_022106656.1	0.292929	6u11	K
XP_022106656.1	0.292929	6u11	K
XP_022106656.1	0.282353	5uk5	CA
XP_022106656.1	0.260274	2rhp	CA
XP_022106656.1	0.305882	6pog	CA
XP_022094718.1	0.469484	2j61	CA
XP_022094718.1	0.423256	2j61	CA
XP_022094718.1	0.464789	2j3f	P4C
XP_022094718.1	0.423256	2j3f	P4C
XP_022094718.1	0.464789	4r9j	CA
XP_022094718.1	0.423256	4r9j	CA
XP_022094718.1	0.464789	2j0h	ACH
XP_022094718.1	0.423256	2j0h	ACH
XP_022094718.1	0.464789	2j0h	ACH
XP_022094718.1	0.423256	2j0h	ACH
XP_022094718.1	0.464789	2j1g	P4C
XP_022094718.1	0.464789	2j1g	P4C
XP_022094718.1	0.423256	2j1g	P4C
XP_022094718.1	0.423256	2j1g	P4C
XP_022094718.1	0.464789	2j1g	P4C
XP_022094718.1	0.423256	2j1g	P4C
XP_022094718.1	0.464789	2j3f	P4C
XP_022094718.1	0.423256	2j3f	P4C
XP_022094718.1	0.464789	2j3g	P4C
XP_022094718.1	0.423256	2j3g	P4C
XP_022094718.1	0.464789	2j3u	P4C
XP_022094718.1	0.423256	2j3u	P4C
XP_022094718.1	0.464789	2j3u	P4C
XP_022094718.1	0.423256	2j3u	P4C
XP_022094718.1	0.464789	2j3u	P4C
XP_022094718.1	0.464789	2j3u	P4C
XP_022094718.1	0.423256	2j3u	P4C
XP_022094718.1	0.464789	4nyt	PC
XP_022094718.1	0.423256	4nyt	PC
XP_022094718.1	0.397196	6y41	CA
XP_022094718.1	0.376923	1re4	CA
XP_022094718.1	0.365462	1re4	CA
XP_022094718.1	0.376923	2h43	CA
XP_022094718.1	0.365462	2h43	CA
XP_022094718.1	0.376923	2hod	CA
XP_022094718.1	0.365546	1re3	CA
XP_022094718.1	0.347015	1re3	CA
XP_022094718.1	0.347015	2hpc	CA
XP_022094718.1	0.347015	2q9i	CA
XP_022105518.1	0.581395	7dpi	MG
XP_022105518.1	0.329749	2aly	YSA
XP_022105518.1	0.345865	7k98	MG
XP_022105518.1	0.345865	7k9m	MG
XP_022105518.1	0.345865	7ka0	MG
XP_022105518.1	0.345865	7ka0	K
XP_022105518.1	0.345865	7kab	PGR
XP_022105518.1	0.345865	7kab	PGR
XP_022105518.1	0.345865	7kab	PGR
XP_022105518.1	0.29304	2rhq	ZN
XP_022105518.1	0.377358	3pco	AMP
XP_022105518.1	0.377358	6p24	MG
XP_022105518.1	0.377358	6p24	HEZ
XP_022105518.1	0.377358	6p24	MG
XP_022105518.1	0.377358	6p24	MG
XP_022105518.1	0.336957	5x6c	ATP
XP_022105518.1	0.316547	3cmq	MG
XP_022105518.1	0.288889	5hgq	KRS
XP_022105518.1	0.25	4rdx	GTP
XP_022109106.1	0.276596	5wlq	TMO
XP_022109106.1	0.259259	6zff	ZN
XP_022081251.1	0.269565	3u06	ADP
XP_022081251.1	0.26087	2ncd	ADP
XP_022081251.1	0.26087	5w3d	ADP
XP_022081251.1	0.25	1qvr	ATP
XP_022106782.1	0.317647	7aie	MG
XP_022106782.1	0.284211	2bhb	ZN
XP_022107040.1	0.295082	1w1w	ATP
XP_022107040.1	0.295082	1w1w	MG
XP_022107040.1	0.295082	1w1w	ATP
XP_022107040.1	0.328829	1w1w	MG
XP_022107040.1	0.328829	1w1w	ATP
XP_022107040.1	0.432258	3kta	AP5
XP_022107040.1	0.432258	3kta	AP5
XP_022107040.1	0.270042	3aux	ADP
XP_022107040.1	0.270042	3aux	MG
XP_022107040.1	0.265	6ixe	SIN
XP_022107040.1	0.251656	3na7	MG
XP_022107040.1	0.256944	7sq5	NA
XP_022107040.1	0.256944	7sq5	NA
XP_022083119.1	0.840102	2p9k	CA
XP_022083119.1	0.840102	2p9k	ATP
XP_022083119.1	0.837563	1u2v	ADP
XP_022083119.1	0.449468	4efh	CA
XP_022083119.1	0.446194	1h1v	CA
XP_022083119.1	0.446194	1ma9	MG
XP_022083119.1	0.446194	1mdu	CA
XP_022083119.1	0.446194	1rfq	LAR
XP_022083119.1	0.446194	2fxu	CA
XP_022083119.1	0.446194	2fxu	CA
XP_022083119.1	0.446194	2hmp	SPD
XP_022083119.1	0.446194	2hmp	SPD
XP_022083119.1	0.446194	2q0r	CA
XP_022083119.1	0.446194	2q0u	LAB
XP_022083119.1	0.446194	2vyp	HEZ
XP_022083119.1	0.446194	2vyp	HEZ
XP_022083119.1	0.446194	2vyp	HEZ
XP_022083119.1	0.446194	2vyp	CA
XP_022083119.1	0.446194	3buz	TAD
XP_022083119.1	0.446194	3m6g	CA
XP_022083119.1	0.446194	6jbk	CA
XP_022083119.1	0.446194	6jcu	CA
XP_022083119.1	0.446194	6rsw	MG
XP_022083119.1	0.446194	7w52	NA
XP_022083119.1	0.446194	7whg	CA
XP_022083119.1	0.451872	5zza	LAB
XP_022083119.1	0.449198	3ub5	CA
XP_022083119.1	0.449198	3ub5	CA
XP_022082068.1	0.279661	5wlq	TMO
XP_022082068.1	0.279661	5wlq	TMO
XP_022082068.1	0.279661	5wlq	TMO
XP_022082068.1	0.279661	5wlq	TMO
XP_022106818.1	0.350181	5o0x	FAD
XP_022106818.1	0.338542	3a1f	NI
XP_022106818.1	0.338542	3a1f	NI
XP_022106818.1	0.338542	3a1f	NI
XP_022106818.1	0.338542	3a1f	NI
XP_022106818.1	0.338542	3a1f	NI
XP_022106818.1	0.338542	3a1f	NI
XP_022086947.1	0.26087	6wmm	MG
XP_022086947.1	0.26087	6wmm	UDP
XP_022086947.1	0.26087	6wmo	MG
XP_022086947.1	0.26087	7jhk	NA
XP_022086947.1	0.26087	7jhl	UD1
XP_022092343.1	0.554487	4yr9	NAD
XP_022092343.1	0.396166	3a4v	PYR
XP_022092343.1	0.381381	3wmw	CA
XP_022092343.1	0.381381	3wmw	CA
XP_022092343.1	0.381381	3wmx	NAD
XP_022092343.1	0.387622	5k4v	NA
XP_022092343.1	0.387622	5k4w	NAI
XP_022092343.1	0.387622	5k4w	NA
XP_022092343.1	0.387622	5k4y	NA
XP_022092343.1	0.387622	5k4y	NA
XP_022092343.1	0.279412	1z45	UPG
XP_022092343.1	0.3	4j2o	NAP
XP_022092343.1	0.3	4j2o	NAP
XP_022092343.1	0.259259	6dnt	EPZ
XP_022092343.1	0.27619	6k0g	UDP
XP_022092343.1	0.27619	6k0g	MG
XP_022092343.1	0.27619	6k0h	UD1
XP_022092343.1	0.27619	6k0i	UPG
XP_022092343.1	0.262136	1r66	TYD
XP_022092343.1	0.262136	1r6d	DAU
XP_022092343.1	0.283019	4lk3	UGA
XP_022092343.1	0.283019	4lk3	UGA
XP_022088400.1	0.528139	3s4y	TPP
XP_022088400.1	0.528139	3s4y	CA
XP_022088400.1	0.528139	3s4y	TPP
XP_022088400.1	0.52381	1ig3	VIB
XP_022088400.1	0.52381	1ig3	VIB
XP_022088400.1	0.52381	2f17	MG
XP_022088400.1	0.52381	2f17	AMP
XP_022088400.1	0.307116	2g9z	MG
XP_022110124.1	0.369412	1t3t	MG
XP_022110124.1	0.369412	1t3t	MG
XP_022110124.1	0.369412	1t3t	MG
XP_022110124.1	0.369412	1t3t	ADP
XP_022110124.1	0.369412	3umm	ATP
XP_022110124.1	0.369412	4lgy	MG
XP_022110124.1	0.369412	4lgy	MG
XP_022110124.1	0.369412	4lgy	MG
XP_022110124.1	0.369412	4lgy	MG
XP_022110124.1	0.368627	4l78	MG
XP_022110124.1	0.368627	4l78	MN
XP_022110124.1	0.368627	6lyk	MG
XP_022110124.1	0.25641	2hs0	MG
XP_022110124.1	0.25641	3d54	NA
XP_022110124.1	0.25641	2hru	MG
XP_022110124.1	0.25641	2hru	MG
XP_022110124.1	0.25641	2hry	MG
XP_022110124.1	0.271739	3etd	NDP
XP_022110124.1	0.271739	3etd	GTP
XP_022110124.1	0.271739	3etd	GTP
XP_022110124.1	0.271739	3ete	GTP
XP_022110124.1	0.283582	3pcq	CLA
XP_022110124.1	0.283582	3pcq	CLA
XP_022110124.1	0.283582	3pcq	CLA
XP_022110124.1	0.283582	3pcq	CLA
XP_022110124.1	0.283582	3pcq	CLA
XP_022110124.1	0.283582	3pcq	CLA
XP_022110124.1	0.283582	3pcq	CLA
XP_022110124.1	0.283582	3pcq	CLA
XP_022110124.1	0.283582	3pcq	CLA
XP_022110124.1	0.283582	3pcq	CLA
XP_022110124.1	0.283582	3pcq	CLA
XP_022110124.1	0.283582	3pcq	CLA
XP_022110124.1	0.283582	3pcq	CLA
XP_022110124.1	0.283582	3pcq	BCR
XP_022110124.1	0.283582	4fe1	CLA
XP_022110124.1	0.283582	4fe1	CLA
XP_022110124.1	0.283582	4fe1	CLA
XP_022110124.1	0.271739	6dhd	NAI
XP_022110124.1	0.271739	6dhd	NAI
XP_022110124.1	0.271739	6dhk	ADP
XP_022110124.1	0.271739	6dhl	XEG
XP_022110124.1	0.271739	6dhm	ZN
XP_022110124.1	0.271739	6dhm	ZN
XP_022110124.1	0.271739	6dhn	NAI
XP_022110124.1	0.271739	6dhn	NAI
XP_022110124.1	0.271739	6dhn	NAI
XP_022110124.1	0.283582	6pfy	CLA
XP_022110124.1	0.283582	6pfy	CLA
XP_022110124.1	0.283582	6pfy	CLA
XP_022110124.1	0.283582	6pfy	CLA
XP_022110124.1	0.283582	6pfy	CLA
XP_022110124.1	0.283582	6pfy	CLA
XP_022110124.1	0.283582	6pfy	CLA
XP_022110124.1	0.283582	6pfy	CLA
XP_022110124.1	0.283582	6pgk	CLA
XP_022110124.1	0.283582	6pgk	CLA
XP_022110124.1	0.283582	6pgk	CLA
XP_022110124.1	0.283582	6pgk	CLA
XP_022110124.1	0.283582	6pgk	BCR
XP_022110124.1	0.283582	7m75	CA
XP_022110124.1	0.283582	7m75	BCR
XP_022110124.1	0.283582	7m76	CLA
XP_022110124.1	0.283582	7m78	CLA
XP_022110124.1	0.266667	4eex	ZN
XP_022110124.1	0.266667	4eex	ZN
XP_022110124.1	0.26087	6g2u	NA
XP_022110124.1	0.26087	6g2u	NA
XP_022110124.1	0.26087	6g2u	NA
XP_022110124.1	0.26087	6g2u	NA
XP_022110439.1	0.591743	1vko	K
XP_022110439.1	0.591743	1vko	NAD
XP_022110439.1	0.591743	1vko	POP
XP_022110439.1	0.574419	1p1j	NAI
XP_022110439.1	0.574419	1rm0	MN
XP_022110439.1	0.325	7nwr	NA
XP_022110439.1	0.314655	3qvs	NA
XP_022110439.1	0.310345	3qw2	K
XP_022110439.1	0.263736	6k96	NA
XP_022110439.1	0.280576	4nes	UD1
XP_022086594.1	0.330729	3dzu	ZN
XP_022086594.1	0.330729	3dzu	ZN
XP_022086594.1	0.330729	3dzy	BRL
XP_022086594.1	0.330729	3e00	GW9
XP_022086594.1	0.274074	2b50	CA
XP_022086594.1	0.274074	2b50	VCA
XP_022086594.1	0.274074	3et2	1BO
XP_022086594.1	0.274074	3et2	1BO
XP_022086594.1	0.274074	3et2	1BO
XP_022086594.1	0.274074	3gwx	EPA
XP_022086594.1	0.274074	5u3q	PGO
XP_022086594.1	0.274074	5u3q	PGO
XP_022086594.1	0.274074	5u3q	PGO
XP_022086594.1	0.274074	5u3q	PGO
XP_022086594.1	0.274074	5u3q	PGO
XP_022086594.1	0.274074	5u3q	K
XP_022086594.1	0.274074	5u3q	PGO
XP_022086594.1	0.274074	5u3q	PGO
XP_022086594.1	0.274074	5u3q	K
XP_022086594.1	0.274074	5u3r	PGO
XP_022086594.1	0.274074	5u3r	PGO
XP_022086594.1	0.274074	5u3r	PGO
XP_022086594.1	0.274074	5u3r	PGO
XP_022086594.1	0.274074	5u3s	PGO
XP_022086594.1	0.274074	5u3s	PGO
XP_022086594.1	0.274074	5u3t	PGO
XP_022086594.1	0.274074	5u3t	PGO
XP_022086594.1	0.274074	5u3w	PGO
XP_022086594.1	0.274074	5u3x	PGO
XP_022086594.1	0.274074	5u3y	PGO
XP_022086594.1	0.274074	5u3z	PGO
XP_022086594.1	0.274074	5u40	PGO
XP_022086594.1	0.274074	5u40	PGO
XP_022086594.1	0.274074	5u41	PGO
XP_022086594.1	0.274074	5u41	PGO
XP_022086594.1	0.298913	6fzf	EDK
XP_022086594.1	0.298913	1fm6	BRL
XP_022086594.1	0.298913	2vv0	HXA
XP_022086594.1	0.298913	2zk2	GSH
XP_022086594.1	0.298913	3ads	IMN
XP_022086594.1	0.298913	3ads	IMN
XP_022086594.1	0.298913	3ads	IMN
XP_022086594.1	0.298913	3adu	MYI
XP_022086594.1	0.298913	3adu	MYI
XP_022086594.1	0.298913	3adu	MYI
XP_022086594.1	0.298913	3adu	MYI
XP_022095358.1	0.341463	4lec	SAH
XP_022095358.1	0.319444	4lg1	SAM
XP_022092542.1	0.735169	5nx9	AMP
XP_022092542.1	0.735169	5nx9	FUM
XP_022092542.1	0.735169	5nx9	AMP
XP_022092542.1	0.735169	5nx9	FUM
XP_022092542.1	0.735169	5nx9	FUM
XP_022092542.1	0.735169	5nxa	AMZ
XP_022092542.1	0.735169	5nxa	AMZ
XP_022092542.1	0.626068	5vkw	MG
XP_022092542.1	0.626068	5vkw	CA
XP_022092542.1	0.626068	5vkw	CA
XP_022092542.1	0.626068	5vkw	MG
XP_022092542.1	0.331818	5xnz	FUM
XP_022092542.1	0.261628	2x75	AMP
XP_022092542.1	0.255814	4eei	K
XP_022092542.1	0.255814	5hw2	K
XP_022092542.1	0.255814	5hw2	FUM
XP_022092542.1	0.259615	2qga	CA
XP_022103808.1	0.276119	4bw5	K
XP_022103808.1	0.276119	4bw5	K
XP_022103808.1	0.276119	4bw5	K
XP_022103808.1	0.276119	4xdj	TRD
XP_022103808.1	0.276119	4xdj	TRD
XP_022103808.1	0.274131	4twk	37X
XP_022103808.1	0.274131	4twk	37X
XP_022103808.1	0.274131	4twk	37X
XP_022103808.1	0.274131	4twk	37X
XP_022103808.1	0.274131	4twk	MG
XP_022103808.1	0.274131	4twk	37X
XP_022103808.1	0.281481	6v36	OCT
XP_022103808.1	0.281481	6v36	UND
XP_022103808.1	0.281481	6v36	K
XP_022103808.1	0.281481	6v36	UND
XP_022103808.1	0.281481	6v36	K
XP_022103808.1	0.281481	6v36	UND
XP_022103808.1	0.281481	6v37	R2R
XP_022103808.1	0.281481	6v37	D12
XP_022103808.1	0.281481	6v37	D12
XP_022103808.1	0.281481	6v37	D12
XP_022103808.1	0.281481	6v37	Q6F
XP_022103808.1	0.281481	6v37	R2R
XP_022103808.1	0.281481	6v37	D12
XP_022103808.1	0.281481	6v37	HEX
XP_022103808.1	0.281481	6v37	D12
XP_022103808.1	0.281481	6v3c	OCT
XP_022103808.1	0.281481	6v3c	LNK
XP_022103808.1	0.281481	6v3c	OCT
XP_022103808.1	0.281481	6v3c	HEX
XP_022103808.1	0.281481	6v3i	HEX
XP_022103808.1	0.281481	6v3i	OCT
XP_022103808.1	0.281481	6cq6	K
XP_022103808.1	0.281481	6cq6	K
XP_022103808.1	0.281481	6cq6	D10
XP_022103808.1	0.281481	6cq6	D10
XP_022103808.1	0.281481	6cq6	D10
XP_022103808.1	0.281481	6cq6	D10
XP_022103808.1	0.281481	6cq8	R16
XP_022103808.1	0.281481	6cq8	R16
XP_022103808.1	0.281481	6cq8	R16
XP_022103808.1	0.281481	6cq8	R16
XP_022103808.1	0.281481	6cq8	R16
XP_022103808.1	0.281481	6cq8	R16
XP_022103808.1	0.281481	6cq8	R16
XP_022103808.1	0.281481	6cq8	R16
XP_022103808.1	0.281481	6cq8	R16
XP_022103808.1	0.281481	6cq8	R16
XP_022103808.1	0.281481	6cq9	R16
XP_022103808.1	0.281481	6cq9	R16
XP_022103808.1	0.281481	6cq9	R16
XP_022103808.1	0.281481	6cq9	R16
XP_022103808.1	0.281481	6cq9	R16
XP_022103808.1	0.281481	6cq9	R16
XP_022103808.1	0.281481	6w7b	D12
XP_022103808.1	0.281481	6w7b	D12
XP_022103808.1	0.281481	6w7b	D12
XP_022103808.1	0.281481	6w7b	D10
XP_022103808.1	0.281481	6w7c	R16
XP_022103808.1	0.281481	6w7d	OCT
XP_022103808.1	0.281481	6w7d	D12
XP_022103808.1	0.281481	6w7d	D12
XP_022103808.1	0.281481	6w7d	LNK
XP_022103808.1	0.281481	6w7e	LNK
XP_022103808.1	0.281481	6w7e	PIO
XP_022103808.1	0.281481	6w7e	R16
XP_022103808.1	0.281481	6w7e	OCT
XP_022103808.1	0.281481	6w7e	R16
XP_022103808.1	0.281481	6w82	D10
XP_022103808.1	0.281481	6w83	D12
XP_022103808.1	0.281481	6w83	OCT
XP_022103808.1	0.281481	6w83	R16
XP_022103808.1	0.281481	6w83	D12
XP_022103808.1	0.281481	6w83	OCT
XP_022103808.1	0.281481	6w83	D10
XP_022103808.1	0.281481	6w84	D12
XP_022103808.1	0.281481	6w84	OCT
XP_022103808.1	0.281481	6w85	D10
XP_022103808.1	0.281481	6w85	D10
XP_022103808.1	0.281481	6w86	OCT
XP_022103808.1	0.281481	6w86	LNK
XP_022103808.1	0.281481	6w86	R16
XP_022103808.1	0.281481	6w86	D10
XP_022103808.1	0.281481	6w86	R16
XP_022103808.1	0.281481	6w86	R16
XP_022103808.1	0.281481	6w86	LNK
XP_022103808.1	0.281481	6w86	K
XP_022103808.1	0.281481	6w87	UND
XP_022103808.1	0.281481	6w87	OCT
XP_022103808.1	0.281481	6w87	R16
XP_022103808.1	0.281481	6w87	R16
XP_022103808.1	0.281481	6w87	LNK
XP_022103808.1	0.281481	6w87	D12
XP_022103808.1	0.281481	6w87	D12
XP_022103808.1	0.281481	6w87	UND
XP_022103808.1	0.281481	6w87	LNK
XP_022103808.1	0.281481	6w88	LNK
XP_022103808.1	0.281481	6w88	R16
XP_022103808.1	0.281481	6w88	UND
XP_022103808.1	0.281481	6w88	D12
XP_022103808.1	0.281481	6w88	LNK
XP_022103808.1	0.281481	6w88	OCT
XP_022103808.1	0.281481	6w88	OCT
XP_022103808.1	0.281481	6w88	R16
XP_022103808.1	0.281481	6w8a	LNK
XP_022103808.1	0.281481	6w8a	D12
XP_022103808.1	0.281481	6w8c	K
XP_022103808.1	0.281481	6w8c	R16
XP_022103808.1	0.281481	6w8c	R16
XP_022103808.1	0.281481	6w8c	OCT
XP_022103808.1	0.272388	4i9w	CA
XP_022103808.1	0.272388	4rue	K
XP_022103808.1	0.273092	4wfe	CA
XP_022103808.1	0.273092	4wff	D10
XP_022103808.1	0.273092	4wff	D10
XP_022103808.1	0.306748	6rv2	Y01
XP_022103808.1	0.306748	6rv2	Y01
XP_022103808.1	0.307087	3ukm	UND
XP_022103808.1	0.25	2q67	NA
XP_022103808.1	0.25	2q67	CA
XP_022103808.1	0.25	2q67	CA
XP_022103808.1	0.25	2q68	NA
XP_022103808.1	0.25	2ahy	NA
XP_022103808.1	0.25	2ahz	K
XP_022103808.1	0.25	2q6a	CA
XP_022103808.1	0.25	2q6a	CA
XP_022103808.1	0.25	2q6a	NA
XP_022095341.1	0.334545	1t8u	NA
XP_022095341.1	0.334545	6xkg	NPO
XP_022095341.1	0.334545	6xkg	NA
XP_022091687.1	0.33	6t69	ZN
XP_022091687.1	0.362745	6t4d	ZN
XP_022102616.1	0.365633	5dlt	ZN
XP_022102616.1	0.365633	5dlt	ZN
XP_022102616.1	0.365633	5dlt	CA
XP_022102616.1	0.365633	5dlt	NA
XP_022102616.1	0.365633	5dlt	NA
XP_022102616.1	0.364935	5gz5	AMP
XP_022102616.1	0.365633	5m0m	NKP
XP_022102616.1	0.365633	7p4j	CA
XP_022102616.1	0.365633	7p4j	NA
XP_022102616.1	0.364341	5s9l	CA
XP_022102616.1	0.364341	5s9l	K
XP_022102616.1	0.364341	5dlw	NKP
XP_022102616.1	0.363049	5l0b	ZN
XP_022102616.1	0.364341	3nkm	NKP
XP_022102616.1	0.364341	5ohi	CA
XP_022102616.1	0.364341	5olb	NA
XP_022102616.1	0.364341	6y5m	NA
XP_022102616.1	0.364341	6y5m	NA
XP_022102616.1	0.364341	6y5m	NA
XP_022102616.1	0.364341	6y5m	NA
XP_022102616.1	0.364341	7mfh	ZN
XP_022102616.1	0.364341	7mfh	ZN
XP_022102616.1	0.364341	7mfh	ZN
XP_022102616.1	0.364341	7mfh	ZN
XP_022102616.1	0.364341	7mfh	ZN
XP_022102616.1	0.359173	5m7m	NI
XP_022102616.1	0.359173	5m7m	K
XP_022102616.1	0.359173	5m7m	NI
XP_022102616.1	0.359173	5m7m	NI
XP_022102616.1	0.359173	5m7m	NI
XP_022102616.1	0.359173	5m7m	NI
XP_022102616.1	0.359173	5m7m	NI
XP_022102616.1	0.359173	5m7m	NI
XP_022102616.1	0.359173	5mhp	MG
XP_022102616.1	0.359173	6w35	CA
XP_022102616.1	0.359173	6w35	MG
XP_022102616.1	0.359173	4zga	ACD
XP_022102616.1	0.353096	6f2y	B4P
XP_022102616.1	0.353096	6f30	UD1
XP_022102616.1	0.360419	6c02	APC
XP_022102616.1	0.360107	4gtx	TMP
XP_022102616.1	0.360107	4gty	5GP
XP_022102616.1	0.360107	4gtz	C5P
XP_022102616.1	0.358768	6ael	4BW
XP_022102616.1	0.303258	5ven	ZN
XP_022102616.1	0.303258	5ven	ZN
XP_022102616.1	0.300752	5veo	AMP
XP_022102616.1	0.314214	5tcd	NA
XP_022102616.1	0.314214	5tcd	PC
XP_022102616.1	0.38326	2gso	VO4
XP_022102616.1	0.38326	2rh6	AMP
XP_022102616.1	0.333333	2rh6	AMP
XP_022102616.1	0.299213	5tj3	ZN
XP_022104972.1	0.270588	2xka	GSP
XP_022104972.1	0.270588	2xka	GSP
XP_022104972.1	0.270588	2xkb	GDP
XP_022104972.1	0.270588	2xkb	GDP
XP_022104972.1	0.270588	2xkb	GDP
XP_022098036.1	0.254848	4mcp	ZN
XP_022098036.1	0.254848	4mcp	ZN
XP_022098036.1	0.254848	4mcp	CA
XP_022098036.1	0.255878	4mcs	ZN
XP_022098036.1	0.256449	1z8l	ZN
XP_022098036.1	0.256449	2jbk	QUS
XP_022098036.1	0.256449	4ngt	NA
XP_022098036.1	0.256449	6h7y	TAM
XP_022098036.1	0.256449	6h7y	TAM
XP_022098036.1	0.256449	6sgp	NA
XP_022098036.1	0.256449	7bfz	NA
XP_022098036.1	0.256449	7bfz	NA
XP_022098036.1	0.271335	3fec	MPO
XP_022098036.1	0.253817	4twe	ZN
XP_022098036.1	0.278317	3kas	K
XP_022098036.1	0.273585	1amp	ZN
XP_022098036.1	0.273585	1igb	ZN
XP_022098036.1	0.273585	1xry	BES
XP_022098036.1	0.273585	2prq	CO
XP_022098036.1	0.273585	2prq	CO
XP_022098036.1	0.273585	3b35	NA
XP_022098036.1	0.273585	3b3c	K
XP_022098036.1	0.273585	3vh9	HQY
XP_022098036.1	0.273585	3vh9	NA
XP_022098036.1	0.273585	3vh9	NA
XP_022098036.1	0.262411	6y76	NA
XP_022098036.1	0.252427	3b3t	ZN
XP_022098036.1	0.283582	3tx6	ENO
XP_022098036.1	0.283582	4f8j	HC4
XP_022098036.1	0.283582	4jb0	FER
XP_022098036.1	0.266667	3mcx	ZN
XP_022098036.1	0.266667	3mcx	ZN
XP_022094715.1	0.376106	4zel	CU
XP_022094715.1	0.25625	8dsn	CU
XP_022094715.1	0.25625	8dsn	CU
XP_022094715.1	0.259375	3mib	NI
XP_022094715.1	0.259375	3mib	NO2
XP_022094715.1	0.259375	3mib	NO2
XP_022094715.1	0.259375	3mib	NO2
XP_022094715.1	0.259375	3mic	NA
XP_022094715.1	0.259375	3mie	NA
XP_022094715.1	0.259375	3mif	CMO
XP_022094715.1	0.259375	3mih	NA
XP_022094715.1	0.259375	3mih	NA
XP_022094715.1	0.259375	3mlj	CMO
XP_022094715.1	0.259375	4e4z	PEO
XP_022094715.1	0.259375	8dsj	CU
XP_022094715.1	0.25625	6nck	NI
XP_022109593.1	0.309917	6zzq	NAD
XP_022109593.1	0.309917	6zzq	AAE
XP_022109593.1	0.309917	6zzq	AAE
XP_022109593.1	0.309917	6zzs	QT8
XP_022109593.1	0.309917	6zzs	QT8
XP_022109593.1	0.335025	4nbv	B3P
XP_022109593.1	0.335079	4weo	MG
XP_022109593.1	0.319372	3o03	CA
XP_022109593.1	0.319372	3o03	NAP
XP_022109593.1	0.321608	4ure	1PS
XP_022109593.1	0.321608	4urf	1PS
XP_022109593.1	0.321608	4urf	1PS
XP_022109593.1	0.321608	4urf	1PS
XP_022109593.1	0.342105	4itu	NAI
XP_022109593.1	0.326425	4ag3	NDP
XP_022109593.1	0.326425	4bo0	NI
XP_022109593.1	0.326531	2rhr	EMO
XP_022109593.1	0.326531	3ri3	EMO
XP_022109593.1	0.315	4wk6	NDP
XP_022109593.1	0.315	4wk6	NDP
XP_022109593.1	0.314433	1zem	MG
XP_022109593.1	0.315789	1q7b	CA
XP_022109593.1	0.306122	4nbu	COA
XP_022109593.1	0.346341	3rkr	NAP
XP_022088402.1	0.548387	1ig3	VIB
XP_022088402.1	0.548387	1ig3	VIB
XP_022088402.1	0.548387	2f17	MG
XP_022088402.1	0.548387	2f17	AMP
XP_022088402.1	0.543011	3s4y	TPP
XP_022088402.1	0.543011	3s4y	CA
XP_022088402.1	0.543011	3s4y	TPP
XP_022088402.1	0.311321	2g9z	MG
XP_022088402.1	0.286957	3ihk	MG
XP_022083427.1	0.34632	6zpd	VIV
XP_022083427.1	0.341991	1oiz	TRT
XP_022083427.1	0.341991	1oiz	TRT
XP_022083427.1	0.341991	1oiz	TRT
XP_022083427.1	0.341991	1oiz	TRT
XP_022083427.1	0.341991	1oiz	TRT
XP_022083427.1	0.341991	1r5l	VIV
XP_022083427.1	0.324675	3w68	4PT
XP_022083427.1	0.324675	3w68	4PT
XP_022083427.1	0.324675	3w68	PBU
XP_022083427.1	0.324675	3w68	PBU
XP_022083427.1	0.324675	3w68	PBU
XP_022083427.1	0.307692	3hy5	RET
XP_022104380.1	0.827103	5b5v	ZN
XP_022104380.1	0.25	5yf4	ZN
XP_022104537.1	0.342105	5k5h	ZN
XP_022104537.1	0.342105	5k5h	ZN
XP_022104537.1	0.342105	5k5h	ZN
XP_022104537.1	0.342105	5k5h	ZN
XP_022104537.1	0.354331	2i13	ZN
XP_022104537.1	0.324074	5v3j	MG
XP_022104537.1	0.327434	6ml2	ZN
XP_022104537.1	0.289474	6blw	ZN
XP_022104537.1	0.290909	7eyi	BO3
XP_022104537.1	0.329412	5k5i	ZN
XP_022104537.1	0.329545	6u9q	MG
XP_022104537.1	0.336957	6e93	ZN
XP_022104537.1	0.290698	4r2c	K
XP_022104537.1	0.252874	1un6	MG
XP_022104537.1	0.252874	1un6	MG
XP_022104537.1	0.252874	1un6	MG
XP_022105530.1	0.30625	5a10	NA
XP_022105530.1	0.284672	5a10	NA
XP_022105530.1	0.26	6gy5	NA
XP_022105530.1	0.26	6gy5	NA
XP_022105530.1	0.26	6gy5	NA
XP_022105530.1	0.26	6gy5	NA
XP_022105530.1	0.26	6gy5	NA
XP_022105530.1	0.26	6gy5	NA
XP_022105530.1	0.26	6gy5	NA
XP_022105530.1	0.257353	5fzn	FB2
XP_022105530.1	0.257353	7c5e	FUM
XP_022105530.1	0.257353	7c5e	FUM
XP_022105530.1	0.257353	7c5e	FUM
XP_022105530.1	0.257353	3zgd	NA
XP_022105530.1	0.257353	6fmp	NA
XP_022105530.1	0.257353	6fmq	NA
XP_022105530.1	0.257353	6fmq	NA
XP_022105530.1	0.257353	6fmq	NA
XP_022105530.1	0.257353	6fmq	NA
XP_022105530.1	0.257353	6hws	NA
XP_022105530.1	0.257353	6hws	NA
XP_022105530.1	0.257353	6hws	NA
XP_022105530.1	0.257353	6rog	NA
XP_022105530.1	0.257353	6v6z	NA
XP_022105530.1	0.257353	6v6z	NA
XP_022105530.1	0.257353	6v6z	DTD
XP_022105530.1	0.257353	6v6z	DTD
XP_022088739.1	0.287425	5dsg	0HK
XP_022088739.1	0.305195	5cxv	Y01
XP_022088739.1	0.268293	3d4s	CLR
XP_022088739.1	0.268293	3d4s	CLR
XP_022088739.1	0.268293	6ps0	CAU
XP_022088739.1	0.268293	6ps2	OLB
XP_022088739.1	0.268293	6ps2	OLB
XP_022088739.1	0.268293	6ps2	OLB
XP_022088739.1	0.298701	6wjc	Y01
XP_022088739.1	0.268293	2rh1	BU1
XP_022088739.1	0.268293	2rh1	BU1
XP_022088739.1	0.268293	2rh1	CLR
XP_022088739.1	0.268293	4lde	NA
XP_022088739.1	0.268293	4lde	1WV
XP_022088739.1	0.268293	6mxt	MG
XP_022088739.1	0.268293	6mxt	NI
XP_022088739.1	0.261146	4u15	TAR
XP_022088739.1	0.271605	5a8e	NA
XP_022088739.1	0.271605	5a8e	MHA
XP_022088739.1	0.251534	7bu6	CLR
XP_022088739.1	0.271605	4bvn	P32
XP_022088739.1	0.271605	2vt4	D10
XP_022088739.1	0.271605	2vt4	D10
XP_022088739.1	0.271605	2y00	Y01
XP_022088739.1	0.271605	2y00	2CV
XP_022088739.1	0.271605	2y00	2CV
XP_022088739.1	0.271605	2y00	2CV
XP_022088739.1	0.271605	2y00	2CV
XP_022088739.1	0.271605	2y00	Y01
XP_022088739.1	0.271605	2y00	2CV
XP_022088739.1	0.271605	2y00	2CV
XP_022088739.1	0.271605	2y00	2CV
XP_022088739.1	0.271605	2y00	2CV
XP_022088739.1	0.271605	2y00	2CV
XP_022088739.1	0.271605	2y00	2CV
XP_022088739.1	0.271605	2y03	5FW
XP_022088739.1	0.271605	2ycw	2CV
XP_022088739.1	0.271605	2ycw	2CV
XP_022088739.1	0.271605	2ycw	2CV
XP_022088739.1	0.271605	2ycw	2CV
XP_022088739.1	0.271605	3zpq	2CV
XP_022088739.1	0.271605	3zpq	2CV
XP_022088739.1	0.271605	3zpq	2CV
XP_022088739.1	0.271605	3zpr	2CV
XP_022088739.1	0.271605	3zpr	2CV
XP_022088739.1	0.271605	4ami	2CV
XP_022088739.1	0.271605	4ami	2CV
XP_022088739.1	0.271605	4ami	2CV
XP_022088739.1	0.271605	4amj	2CV
XP_022088739.1	0.271605	4amj	2CV
XP_022088739.1	0.271605	4amj	2CV
XP_022088739.1	0.271605	4amj	2CV
XP_022088739.1	0.271605	4amj	2CV
XP_022088739.1	0.284091	6vi4	CLR
XP_022088739.1	0.255814	6wgt	CLR
XP_022088739.1	0.255814	6wh4	CLR
XP_022088739.1	0.311111	6a93	CLR
XP_022088739.1	0.311111	6a93	ZN
XP_022088739.1	0.311111	6a94	A6L
XP_022088739.1	0.280576	4ib4	OLB
XP_022105275.1	0.25	6tao	NI
XP_022101292.1	0.377358	6cw2	ZN
XP_022101292.1	0.377358	6cw2	ZN
XP_022087485.1	0.291429	4fo9	ZN
XP_022111132.1	0.295775	1iod	CA
XP_022111132.1	0.295775	1iod	CA
XP_022111132.1	0.295775	1iod	CA
XP_022111132.1	0.295775	1iod	CA
XP_022111132.1	0.321678	2vrp	NA
XP_022111132.1	0.321678	2vrp	NA
XP_022111132.1	0.314685	1j34	MG
XP_022111132.1	0.300699	1tdq	CA
XP_022111132.1	0.300699	1tdq	CA
XP_022111132.1	0.274648	1j34	MG
XP_022111132.1	0.274648	1j35	CA
XP_022111132.1	0.3125	2bph	MG
XP_022111132.1	0.27972	4uxm	BE7
XP_022111132.1	0.26	3alu	CA
XP_022111132.1	0.318681	1wmy	CA
XP_022111132.1	0.262069	5thp	NA
XP_022111132.1	0.262069	5thp	NA
XP_022111132.1	0.262069	5thp	NA
XP_022111132.1	0.262069	5thp	NA
XP_022111132.1	0.262069	5thp	NA
XP_022111132.1	0.262069	5thp	NA
XP_022111132.1	0.262069	5thp	NA
XP_022111132.1	0.262069	5thp	NA
XP_022111132.1	0.262069	5thp	NA
XP_022086710.1	0.265625	2vsf	SF4
XP_022086710.1	0.265625	5h8w	NA
XP_022086710.1	0.308411	3crw	FC6
XP_022103725.1	0.448276	7soo	NA
XP_022103725.1	0.448276	7sos	K
XP_022106953.1	0.540342	5w0n	MG
XP_022106953.1	0.540342	5w0n	2KH
XP_022106953.1	0.540342	5w0n	ZN
XP_022106953.1	0.293706	5w0n	MG
XP_022106953.1	0.293706	5w0n	2KH
XP_022106953.1	0.549223	5w0o	UTP
XP_022106953.1	0.293706	5w0o	UTP
XP_022106953.1	0.343643	6iw6	ZN
XP_022106953.1	0.289017	6iw6	ZN
XP_022106953.1	0.334426	6ywn	CA
XP_022106953.1	0.334426	6ywn	2TM
XP_022106953.1	0.274262	6ywn	CA
XP_022106953.1	0.274262	6ywn	2TM
XP_022106953.1	0.334426	6ywo	MG
XP_022106953.1	0.274262	6ywo	MG
XP_022106953.1	0.334426	6ywo	MG
XP_022106953.1	0.334426	6ywo	MG
XP_022106953.1	0.274262	6ywo	MG
XP_022106953.1	0.334426	6ywo	MG
XP_022106953.1	0.274262	6ywo	MG
XP_022106953.1	0.334426	6ywp	MG
XP_022106953.1	0.274262	6ywp	MG
XP_022106953.1	0.291815	5a30	ATP
XP_022106953.1	0.283422	5a30	ATP
XP_022106953.1	0.288256	5a2w	ATP
XP_022106953.1	0.283422	5a2w	ATP
XP_022106953.1	0.288256	5a2x	CTP
XP_022106953.1	0.283422	5a2x	CTP
XP_022106953.1	0.288256	5a2z	GTP
XP_022106953.1	0.283422	5a2z	GTP
XP_022106953.1	0.288256	5a2z	GTP
XP_022106953.1	0.283422	5a2z	GTP
XP_022106953.1	0.290698	4ep7	MG
XP_022106953.1	0.290698	4ep7	MG
XP_022106953.1	0.278169	4ep7	MG
XP_022106953.1	0.290698	4ep7	MG
XP_022106953.1	0.278169	4ep7	MG
XP_022106953.1	0.278169	4fhw	GTP
XP_022106953.1	0.290698	4fhy	3AT
XP_022106953.1	0.278169	4fhy	3AT
XP_022106953.1	0.290698	4nkt	MG
XP_022106953.1	0.316742	5wu6	MG
XP_022106953.1	0.377778	5wu6	MG
XP_022106953.1	0.311111	2ikf	UTP
XP_022106953.1	0.260116	2nom	DUT
XP_022106953.1	0.258621	2nom	DUT
XP_022106953.1	0.260116	2q0f	U5P
XP_022106953.1	0.258621	2q0f	U5P
XP_022106953.1	0.260116	2q0f	U5P
XP_022106953.1	0.258621	2q0f	U5P
XP_022111996.1	0.284314	3v17	AKG
XP_022111996.1	0.284314	3v17	AKG
XP_022111996.1	0.284314	3v17	AKG
XP_022098504.1	0.516129	1r0n	ZN
XP_022098504.1	0.516129	1r0n	ZN
XP_022098504.1	0.295964	1pqc	444
XP_022098504.1	0.285047	2hc4	VDX
XP_022098504.1	0.285047	3dr1	MG
XP_022098504.1	0.295964	4dk7	CA
XP_022098504.1	0.295964	4dk7	CA
XP_022098504.1	0.295964	4dk7	CA
XP_022098504.1	0.295964	4dk7	CA
XP_022098504.1	0.295964	4dk7	CA
XP_022098504.1	0.285047	4q0a	4OA
XP_022098504.1	0.285047	4q0a	4OA
XP_022098504.1	0.295964	4rak	BU1
XP_022098504.1	0.295964	4rak	BU1
XP_022098504.1	0.295964	4rak	BU1
XP_022098504.1	0.295964	4rak	BU1
XP_022098504.1	0.295964	5jy3	BU1
XP_022098504.1	0.305419	3a9e	REA
XP_022098504.1	0.295566	1xdk	9CR
XP_022095474.1	0.290076	1s03	ZN
XP_022095474.1	0.290076	1s03	ZN
XP_022095474.1	0.290076	1s03	ZN
XP_022090827.1	0.303371	3nih	ZN
XP_022090827.1	0.303371	3nih	ZN
XP_022090827.1	0.283019	3o33	ZN
XP_022090827.1	0.283019	3o33	ZN
XP_022090827.1	0.254054	3m0c	CA
XP_022090827.1	0.254054	3m0c	CA
XP_022090827.1	0.254054	3m0c	CA
XP_022091543.1	0.389744	1exc	NA
XP_022091543.1	0.389744	1exc	DUT
XP_022091543.1	0.389744	1exc	DUT
XP_022091543.1	0.389744	1exc	DUT
XP_022091543.1	0.261538	1ho5	MN
XP_022091543.1	0.261538	1ho5	MN
XP_022091543.1	0.261538	1ho5	ADN
XP_022091543.1	0.261538	1ho5	MN
XP_022091543.1	0.261538	1ho5	MN
XP_022091543.1	0.261538	1hp1	ZN
XP_022091543.1	0.261538	1hp1	ZN
XP_022091543.1	0.261538	1hp1	CO3
XP_022091543.1	0.261538	1hpu	A12
XP_022091543.1	0.261538	1hpu	MN
XP_022091543.1	0.261538	1oi8	CO3
XP_022091543.1	0.261538	1oid	NI
XP_022091543.1	0.261538	4wwl	ZN
XP_022091543.1	0.261538	4wwl	CO3
XP_022086425.1	0.597468	4ap5	MG
XP_022086425.1	0.582126	4ap6	GFB
XP_022086425.1	0.456576	5foe	GDP
XP_022099271.1	0.253456	1wze	NAD
XP_022099271.1	0.253456	1wzi	NDP
XP_022099271.1	0.253456	1y7t	NDP
XP_022099271.1	0.253456	2cvq	NDP
XP_022099271.1	0.261364	2ptf	FMN
XP_022111497.1	0.251572	6ihk	ADP
XP_022111497.1	0.251572	6ijb	AMP
XP_022107375.1	0.453988	6wv8	PQN
XP_022079358.1	0.334951	4r20	HEM
XP_022079358.1	0.334951	4r20	AER
XP_022079358.1	0.334951	4r21	STR
XP_022079358.1	0.291262	6csb	RTZ
XP_022079358.1	0.291262	6csb	RTZ
XP_022079358.1	0.291262	6csb	2CV
XP_022079358.1	0.291262	6csb	ZN
XP_022079358.1	0.291262	6csb	ZN
XP_022079358.1	0.321429	6csb	RTZ
XP_022079358.1	0.321429	6csb	RTZ
XP_022079358.1	0.291262	6csb	ZN
XP_022079358.1	0.291262	6csd	CPS
XP_022079358.1	0.291262	6csd	ZN
XP_022079358.1	0.321429	6csd	CPS
XP_022079358.1	0.321429	6csd	ZN
XP_022079358.1	0.282407	3c6g	VD3
XP_022079358.1	0.262295	3c6g	VD3
XP_022079358.1	0.321429	4wnw	NA
XP_022079358.1	0.286408	4xry	ZN
XP_022079358.1	0.286408	4xrz	NA
XP_022079358.1	0.286408	4xrz	NA
XP_022079358.1	0.254386	1pq2	HEM
XP_022079358.1	0.297561	2nnh	9CR
XP_022079358.1	0.297561	2nnh	9CR
XP_022079358.1	0.254386	2nnh	HEM
XP_022079358.1	0.254386	2nnh	9CR
XP_022079358.1	0.254386	2nnh	9CR
XP_022079358.1	0.254386	2nnj	HEM
XP_022079358.1	0.358779	2hi4	BHF
XP_022079358.1	0.311111	2hi4	HEM
XP_022079358.1	0.311111	2hi4	BHF
XP_022079358.1	0.313131	3qz1	3QZ
XP_022079358.1	0.313131	3qz1	3QZ
XP_022079358.1	0.285714	5e0e	CPZ
XP_022079358.1	0.285714	5e0e	CPZ
XP_022079358.1	0.280992	5e0e	CPZ
XP_022079358.1	0.280992	5e0e	CPZ
XP_022079358.1	0.37931	4i8v	NO3
XP_022079358.1	0.3	4i8v	HEM
XP_022079358.1	0.3	4i8v	BHF
XP_022079358.1	0.3	4i8v	NO3
XP_022079358.1	0.37931	6dwm	CPS
XP_022079358.1	0.37931	6o5y	NO3
XP_022079358.1	0.37931	6o5y	NO3
XP_022079358.1	0.302326	5e58	CPZ
XP_022079358.1	0.294118	5e58	HEM
XP_022079358.1	0.294118	5e58	CPZ
XP_022079358.1	0.302326	5e58	CPZ
XP_022079358.1	0.321739	3tk3	CPZ
XP_022079358.1	0.258706	4h1n	CM5
XP_022079358.1	0.258706	2bdm	CM5
XP_022079358.1	0.258706	2bdm	CM5
XP_022079358.1	0.258706	2bdm	CM5
XP_022079358.1	0.321739	2bdm	CM5
XP_022079358.1	0.321739	2bdm	CM5
XP_022079358.1	0.321739	2bdm	CM5
XP_022079358.1	0.258706	3g5n	PB2
XP_022079358.1	0.258706	3g5n	CM5
XP_022079358.1	0.258706	3g5n	PB2
XP_022079358.1	0.321739	3g5n	PB2
XP_022079358.1	0.321739	3g5n	PB2
XP_022079358.1	0.321739	3g5n	PB2
XP_022079358.1	0.258706	3r1a	TB2
XP_022079358.1	0.321739	3r1a	TB2
XP_022079358.1	0.258706	3r1b	TB2
XP_022079358.1	0.258706	3r1b	CM5
XP_022079358.1	0.258706	3r1b	CM5
XP_022079358.1	0.321739	3r1b	HEM
XP_022079358.1	0.321739	3r1b	CM5
XP_022079358.1	0.321739	3r1b	CM5
XP_022079358.1	0.258706	3r1b	CM5
XP_022079358.1	0.321739	3r1b	CM5
XP_022079358.1	0.258706	3r1b	CM5
XP_022079358.1	0.321739	3r1b	HEM
XP_022079358.1	0.321739	3r1b	CM5
XP_022079358.1	0.321739	3tmz	HEM
XP_022079358.1	0.258706	3uas	TAM
XP_022079358.1	0.258706	4jlt	8PR
XP_022079358.1	0.258706	6bww	CM5
XP_022079358.1	0.254464	5x23	LSN
XP_022079358.1	0.254464	5x23	LSN
XP_022079358.1	0.258929	5x23	HEM
XP_022079358.1	0.258929	5x23	LSN
XP_022079358.1	0.258929	5x23	LSN
XP_022079358.1	0.267857	4gqs	HEM
XP_022079358.1	0.267857	4gqs	HEM
XP_022079358.1	0.258929	5x24	LSN
XP_022079358.1	0.254464	1r9o	FLP
XP_022079358.1	0.258929	1r9o	FLP
XP_022109069.1	0.691327	4a4c	ZN
XP_022109069.1	0.691327	4a4c	ZN
XP_022109069.1	0.691327	4a4c	CA
XP_022109069.1	0.691327	5hkx	NA
XP_022109069.1	0.697068	1yvh	MG
XP_022109069.1	0.458599	3op0	NI
XP_022109069.1	0.458599	3op0	NI
XP_022109947.1	0.490826	5uj7	ATP
XP_022109947.1	0.490826	5uj7	ATP
XP_022109947.1	0.490826	5uj7	MG
XP_022109947.1	0.333333	2qby	ADP
XP_022095975.1	0.304833	3g5t	SAH
XP_022095975.1	0.311258	2ygn	PCF
XP_022095975.1	0.319444	2ygq	PCF
XP_022095975.1	0.387097	2glu	SAM
XP_022095975.1	0.319444	2ygp	SPD
XP_022095975.1	0.345133	6uvq	MG
XP_022095975.1	0.311321	5wp4	PC
XP_022095975.1	0.262136	3ccf	BEZ
XP_022095975.1	0.341176	3d2l	MG
XP_022095975.1	0.263158	5tyq	SAH
XP_022095975.1	0.263158	5tyq	MG
XP_022095975.1	0.263158	5u0t	MG
XP_022095975.1	0.263158	5u18	GET
XP_022095975.1	0.263158	5u1e	9CS
XP_022095975.1	0.263158	5u1i	CA
XP_022095975.1	0.324324	4fs8	CA
XP_022095975.1	0.324324	4fsd	ARS
XP_022095975.1	0.324324	4rsr	NA
XP_022095975.1	0.292929	3i9f	ZN
XP_022095975.1	0.292929	3i9f	ZN
XP_022095975.1	0.292929	3i9f	ZN
XP_022095975.1	0.316327	5gm2	TEX
XP_022095975.1	0.27193	4ax8	SAM
XP_022095975.1	0.278351	1p91	SAM
XP_022095975.1	0.309278	3htx	MG
XP_022095975.1	0.252252	3lcc	SAH
XP_022103837.1	0.509146	5kxi	NCT
XP_022103837.1	0.437126	5kxi	NCT
XP_022103837.1	0.495238	5fjv	EPJ
XP_022103837.1	0.495238	5fjv	EPJ
XP_022103837.1	0.452381	8a5u	BCN
XP_022103837.1	0.397059	4uxu	MLK
XP_022103837.1	0.397059	4uxu	NA
XP_022103837.1	0.397059	4uxu	NA
XP_022103837.1	0.322115	5oug	L0B
XP_022103837.1	0.322115	5oug	9Z0
XP_022103837.1	0.322115	5oug	9Z0
XP_022103837.1	0.322115	5oug	L0B
XP_022103837.1	0.322115	5oug	9Z0
XP_022103837.1	0.317308	5afj	42R
XP_022103837.1	0.317308	5afj	42R
XP_022103837.1	0.317308	5afj	42R
XP_022103837.1	0.317308	5afk	L0B
XP_022103837.1	0.30198	4zjs	4P0
XP_022103837.1	0.30198	4zjs	4P0
XP_022103837.1	0.2891	4afg	QMR
XP_022103837.1	0.2891	4afg	QMR
XP_022103837.1	0.287179	3sio	MLK
XP_022103837.1	0.274725	4um3	09R
XP_022103837.1	0.274725	4um3	09R
XP_022103837.1	0.266667	4um1	09P
XP_022103837.1	0.266667	4um1	09P
XP_022103837.1	0.266667	2zju	IM4
XP_022103837.1	0.266667	2zju	IM4
XP_022103837.1	0.266667	2zjv	CT4
XP_022103837.1	0.266667	2zjv	CT4
XP_022103837.1	0.266667	3wtj	TH4
XP_022103837.1	0.266667	3wtj	TH4
XP_022103837.1	0.266667	3wtl	N1Y
XP_022103837.1	0.266667	3wtl	N1Y
XP_022103837.1	0.266667	3wtn	N2Y
XP_022103837.1	0.266667	3wtn	N2Y
XP_022103837.1	0.266667	3wtn	NA
XP_022103837.1	0.266667	3wtn	NA
XP_022103837.1	0.266667	3u8j	09O
XP_022103837.1	0.266667	3u8j	09O
XP_022087983.1	0.343284	6y7o	SIW
XP_022087983.1	0.343284	6y7o	SIW
XP_022087983.1	0.343284	6y7o	SIW
XP_022087983.1	0.343284	6y7o	SIW
XP_022087983.1	0.343284	6y7o	SIW
XP_022087983.1	0.343284	6y7o	SIW
XP_022087983.1	0.343284	6y7o	SIW
XP_022087983.1	0.343284	6y7o	SIW
XP_022087983.1	0.343284	6y7o	SIW
XP_022087983.1	0.343284	6y7o	SIW
XP_022087983.1	0.343284	6y7o	SIW
XP_022087983.1	0.351536	6d9x	NA
XP_022087983.1	0.351536	6iam	K
XP_022087983.1	0.351536	6iam	K
XP_022087983.1	0.351536	6iam	K
XP_022087983.1	0.351536	6iam	NA
XP_022087983.1	0.351536	7axs	ALQ
XP_022110977.1	0.337079	2w5a	ADP
XP_022110977.1	0.337079	2w5b	ATP
XP_022110977.1	0.337079	5m57	4SP
XP_022110977.1	0.337079	6sgd	NA
XP_022110977.1	0.333333	4yuq	KS1
XP_022110977.1	0.343137	4ifg	1E8
XP_022110977.1	0.356436	4y5q	AMP
XP_022110977.1	0.32967	5oor	STU
XP_022110977.1	0.32967	5oot	4K4
XP_022110977.1	0.32967	7bje	ADE
XP_022110977.1	0.337209	4af3	VX6
XP_022110977.1	0.319588	4c2w	ATP
XP_022110977.1	0.326531	2wqn	MG
XP_022110977.1	0.362745	3uc3	CO
XP_022105863.1	0.6	2xgt	MG
XP_022105863.1	0.6	2xti	POP
XP_022105863.1	0.6	2xti	MG
XP_022105863.1	0.6	2xti	ATP
XP_022105863.1	0.365967	1x55	MG
XP_022105863.1	0.305747	1b8a	MN
XP_022105863.1	0.27027	6iy6	ZN
XP_022105863.1	0.300699	1nnh	NA
XP_022105863.1	0.30303	3rex	AMP
XP_022105863.1	0.306931	6sjc	DSZ
XP_022105863.1	0.272059	6nrz	ADN
XP_022105863.1	0.272059	6ns0	KRS
XP_022103525.1	0.313253	4q2x	GGB
XP_022103525.1	0.267477	2zue	ATP
XP_022103525.1	0.3125	6km9	CA
XP_022103525.1	0.3125	6km9	TPP
XP_022103525.1	0.3125	6km9	CA
XP_022103525.1	0.3125	6kma	TPP
XP_022084563.1	0.487223	2ydm	ZN
XP_022084563.1	0.488964	6f9t	BO3
XP_022084563.1	0.488964	6f9u	BO3
XP_022084563.1	0.488964	6h5w	BO3
XP_022084563.1	0.488964	7q27	BO3
XP_022084563.1	0.488964	7q27	BO3
XP_022084563.1	0.488964	7q27	BO3
XP_022084563.1	0.488964	7q28	BO3
XP_022084563.1	0.488964	7q28	BO3
XP_022084563.1	0.488964	7q29	BO3
XP_022084563.1	0.483816	4c2p	X8Z
XP_022084563.1	0.483816	4c2o	MLA
XP_022084563.1	0.477718	6f9r	MG
XP_022084563.1	0.477718	6f9r	MG
XP_022084563.1	0.475936	5am9	NA
XP_022084563.1	0.475936	5am9	CA
XP_022084563.1	0.475936	6en5	BJ2
XP_022084563.1	0.475936	6en6	BCN
XP_022084563.1	0.475936	6qs1	BO3
XP_022084563.1	0.475936	6qs1	BO3
XP_022084563.1	0.475936	6qs1	BO3
XP_022084563.1	0.475936	6qs1	BO3
XP_022084563.1	0.475936	6qs1	BO3
XP_022084563.1	0.475936	6zpq	BCN
XP_022084563.1	0.475936	6zpq	BO3
XP_022084563.1	0.475936	6zpq	MG
XP_022084563.1	0.475936	6zpq	MXE
XP_022084563.1	0.475936	6zpq	NA
XP_022084563.1	0.475936	6zpq	MXE
XP_022084563.1	0.475936	6zpq	BO3
XP_022084563.1	0.475936	6zpq	BO3
XP_022084563.1	0.475936	7z6z	CA
XP_022084563.1	0.474153	6tt3	BCN
XP_022084563.1	0.474153	6tt3	BCN
XP_022084563.1	0.474153	6tt3	CA
XP_022084563.1	0.474153	6tt4	BO3
XP_022084563.1	0.474153	6tt4	BCN
XP_022084563.1	0.41723	5a2r	MLT
XP_022084563.1	0.41286	7l0n	NA
XP_022084563.1	0.41286	7l0n	NA
XP_022084563.1	0.41286	7pki	ZN
XP_022084563.1	0.41286	7u0n	MG
XP_022084563.1	0.41286	7ufk	NA
XP_022083855.1	0.290698	3wad	MG
XP_022083855.1	0.290698	3wag	TYD
XP_022083855.1	0.283186	5tmb	UDP
XP_022083855.1	0.283186	5tmd	U2F
XP_022111720.1	0.274725	6gku	CA
XP_022092993.1	0.640449	4uno	CA
XP_022092993.1	0.640449	4uno	CA
XP_022092993.1	0.505376	4mhv	CA
XP_022093833.1	0.347692	4d8w	PYR
XP_022093833.1	0.347692	4d96	5PA
XP_022093833.1	0.347692	4d99	NA
XP_022093833.1	0.347692	4d9b	PMP
XP_022093833.1	0.347692	4d9f	DCS
XP_022093833.1	0.302395	1rqx	PLP
XP_022103065.1	0.322785	5c2j	AF3
XP_022103065.1	0.294798	1ow3	MGF
XP_022103065.1	0.283784	5jcp	ALF
XP_022103065.1	0.289017	5m70	GDP
XP_022110498.1	0.656522	4xem	A5A
XP_022110498.1	0.654348	4xeo	MG
XP_022110498.1	0.433476	3hxv	G5A
XP_022110498.1	0.433476	3hxv	HED
XP_022110498.1	0.433476	3hxv	HED
XP_022110498.1	0.433476	3hxw	SSA
XP_022110498.1	0.433476	3hxx	ATP
XP_022110498.1	0.433476	3hxy	MDN
XP_022110498.1	0.433476	3hxy	HED
XP_022110498.1	0.43133	3hxz	HED
XP_022110498.1	0.43133	3hy1	HED
XP_022110498.1	0.352	2zzf	ZN
XP_022110498.1	0.265957	5hca	CA
XP_022093396.1	0.463415	1s72	MG
XP_022093396.1	0.463415	1s72	MG
XP_022093396.1	0.463415	1s72	MG
XP_022093396.1	0.463415	1s72	MG
XP_022093396.1	0.463415	1s72	MG
XP_022093396.1	0.463415	1s72	MG
XP_022093396.1	0.463415	1s72	MG
XP_022093396.1	0.463415	1s72	NA
XP_022093396.1	0.463415	1vq8	MG
XP_022093396.1	0.463415	1yij	MG
XP_022093396.1	0.457143	1jj2	MG
XP_022093396.1	0.457143	1k8a	MG
XP_022093396.1	0.322314	4wce	MN
XP_022093396.1	0.322314	4wce	MN
XP_022093396.1	0.322314	4wce	MN
XP_022093396.1	0.322314	4wf9	MN
XP_022093396.1	0.322314	4wf9	MN
XP_022093396.1	0.322314	4wf9	MG
XP_022093396.1	0.322314	4wfa	MG
XP_022093396.1	0.322314	4wfa	MG
XP_022093396.1	0.322314	4wfa	MG
XP_022093396.1	0.322314	4wfa	MN
XP_022093396.1	0.322314	4wfa	MG
XP_022093396.1	0.322314	4wfb	MN
XP_022093396.1	0.322314	5hkv	MG
XP_022093396.1	0.322314	5hkv	MG
XP_022093396.1	0.322314	5hkv	MN
XP_022093396.1	0.322314	5hl7	MG
XP_022093396.1	0.333333	3pio	MG
XP_022093396.1	0.333333	5dm7	MG
XP_022093396.1	0.333333	5jvg	MG
XP_022093396.1	0.333333	5jvg	MG
XP_022093396.1	0.333333	7a18	MG
XP_022096672.1	0.574627	6tbn	NA
XP_022096672.1	0.413919	2hes	CA
XP_022096672.1	0.37037	6r5y	ZN
XP_022096672.1	0.37037	6r5y	ZN
XP_022096672.1	0.37037	6r5y	ZN
XP_022096672.1	0.29386	6d9x	NA
XP_022096672.1	0.29386	6iam	K
XP_022096672.1	0.29386	6iam	K
XP_022096672.1	0.29386	7axs	ALQ
XP_022107891.1	0.354571	5cfb	SY9
XP_022107891.1	0.354571	5cfb	SY9
XP_022107891.1	0.354571	5tio	7C6
XP_022107891.1	0.354571	5tio	ZN
XP_022107891.1	0.354571	5tio	7C6
XP_022107891.1	0.354571	5tio	ZN
XP_022107891.1	0.354571	5vdh	IVM
XP_022107891.1	0.354571	5vdh	IVM
XP_022107891.1	0.33218	3rhw	OCT
XP_022107891.1	0.33218	3rhw	OCT
XP_022107891.1	0.33218	4tnw	POV
XP_022107891.1	0.33218	4tnw	POV
XP_022107891.1	0.33218	4tnw	POV
XP_022107891.1	0.33218	4tnw	POV
XP_022107891.1	0.33218	4tnw	POV
XP_022107891.1	0.33218	4tnw	POV
XP_022107891.1	0.33218	4tnw	POV
XP_022107891.1	0.33218	4tnw	POV
XP_022107891.1	0.256338	4x5t	NI
XP_022107891.1	0.256338	4x5t	NI
XP_022107891.1	0.251366	4uxu	MLK
XP_022107891.1	0.251366	4uxu	NA
XP_022107891.1	0.251366	4uxu	NA
XP_022089761.1	0.642336	6c6n	CPS
XP_022089761.1	0.642336	6c6n	CPS
XP_022089761.1	0.642336	6c6n	CPS
XP_022089761.1	0.642336	6c6n	CPS
XP_022089761.1	0.642336	6c6n	CPS
XP_022089761.1	0.642336	6c6n	FAD
XP_022089761.1	0.642336	6c6n	CPS
XP_022089761.1	0.642336	6c6n	CPS
XP_022089761.1	0.642336	6c6n	CPS
XP_022089761.1	0.642336	6c6n	CPS
XP_022089761.1	0.256983	6hcl	2OP
XP_022089761.1	0.256983	6hcl	2OP
XP_022089761.1	0.256983	6zgs	HCI
XP_022089761.1	0.252101	8hpk	OXL
XP_022089761.1	0.258065	5zov	ASC
XP_022088070.1	0.257732	6hcl	2OP
XP_022088070.1	0.257732	6hcl	2OP
XP_022088070.1	0.257732	6zgs	HCI
XP_022090742.1	0.309524	2vuv	CA
XP_022090742.1	0.28777	4g9a	CA
XP_022090742.1	0.292683	5ao5	NA
XP_022090742.1	0.292683	5e4k	CA
XP_022090742.1	0.267176	1k9i	CA
XP_022090742.1	0.267176	1sl5	MG
XP_022090742.1	0.267176	7nl6	NO3
XP_022090742.1	0.28125	1sl6	CA
XP_022090742.1	0.28125	1sl6	CA
XP_022090742.1	0.28125	1xar	NA
XP_022090742.1	0.274194	4zes	MG
XP_022090742.1	0.265625	4kzv	CA
XP_022090742.1	0.291667	6m5m	CA
XP_022090742.1	0.280992	4wrc	HEZ
XP_022090742.1	0.280992	4wre	INS
XP_022090742.1	0.280992	4wre	HEZ
XP_022090742.1	0.254098	2kmb	CA
XP_022090742.1	0.254098	4kmb	CA
XP_022090742.1	0.268041	6jjj	CA
XP_022097233.1	0.397959	6tp5	AKG
XP_022097233.1	0.397959	6tp5	FE2
XP_022097233.1	0.397959	6tp5	TBU
XP_022097233.1	0.397959	6tp5	TBU
XP_022097233.1	0.397959	6tp5	TBU
XP_022097233.1	0.397959	6tp5	TBU
XP_022097233.1	0.397959	6tp5	CA
XP_022097233.1	0.397959	6tp5	CA
XP_022097233.1	0.397959	6tp5	TBU
XP_022097233.1	0.311475	2jig	ZN
XP_022097233.1	0.311475	2jig	ZN
XP_022097233.1	0.311475	2jig	PD2
XP_022097233.1	0.311475	2jig	ZN
XP_022097233.1	0.311475	3gze	ZN
XP_022097233.1	0.311475	3gze	ZN
XP_022097233.1	0.311475	3gze	ZN
XP_022097233.1	0.311475	3gze	ZN
XP_022097233.1	0.294444	5hv0	K
XP_022097233.1	0.294444	5hv4	K
XP_022097233.1	0.294444	5hv4	K
XP_022097233.1	0.294444	5hv4	K
XP_022097233.1	0.294444	5hv4	K
XP_022097233.1	0.294444	5hv4	K
XP_022097233.1	0.294444	5iav	CO
XP_022097233.1	0.294444	5v7y	TFA
XP_022097233.1	0.259668	5c5u	MN
XP_022097233.1	0.310345	5jzj	MG
XP_022097233.1	0.310345	5jzj	ADP
XP_022097233.1	0.310345	7f3g	RXT
XP_022097233.1	0.30597	2r8q	ZN
XP_022097233.1	0.30597	2r8q	MG
XP_022097233.1	0.255034	4il1	CA
XP_022088694.1	0.39486	3vmf	GTP
XP_022088694.1	0.39486	3vmf	MG
XP_022088694.1	0.39486	6ji2	NA
XP_022088694.1	0.39112	1r5n	GDP
XP_022088694.1	0.391403	1g7c	5GP
XP_022088694.1	0.361556	4c0s	MG
XP_022088694.1	0.322388	1b23	MG
XP_022088694.1	0.297872	5jbq	MG
XP_022088694.1	0.297872	5opd	NA
XP_022088694.1	0.297872	5opd	NA
XP_022088694.1	0.297872	5opd	NA
XP_022088694.1	0.297872	5opd	NA
XP_022088694.1	0.297872	5opd	NA
XP_022088694.1	0.294595	1ob2	KIR
XP_022088694.1	0.397661	7vmx	MG
XP_022088694.1	0.397661	7vmx	ZN
XP_022088694.1	0.397661	7vmx	ZN
XP_022088694.1	0.293333	2hcj	GDP
XP_022088694.1	0.293333	2hcj	NA
XP_022088694.1	0.293333	2hcj	NA
XP_022088694.1	0.293333	2hcj	TAC
XP_022088694.1	0.293333	2hcj	GLV
XP_022088694.1	0.293333	2hdn	TAC
XP_022088694.1	0.36129	4iw3	MN
XP_022088694.1	0.36129	4iw3	AKG
XP_022088694.1	0.31746	4ac9	DXC
XP_022088694.1	0.31746	4ac9	5GP
XP_022088694.1	0.31746	4ac9	DXC
XP_022088694.1	0.31746	4ac9	DXC
XP_022088694.1	0.31746	4ac9	DXC
XP_022088694.1	0.281513	2d74	ZN
XP_022088694.1	0.290043	3sjz	GTP
XP_022088694.1	0.290323	2j7k	GCP
XP_022088694.1	0.256198	4zcl	MG
XP_022088694.1	0.256198	4zcm	MG
XP_022088694.1	0.252336	5h7j	GCP
XP_022088694.1	0.252336	5h7k	GDP
XP_022093634.1	0.764045	2g6b	MG
XP_022093634.1	0.764045	2g6b	GTP
XP_022093634.1	0.537572	4lhy	GDP
XP_022093634.1	0.531792	4lhv	GDP
XP_022093634.1	0.482955	4iru	AF3
XP_022093634.1	0.485207	3nkv	AMP
XP_022093634.1	0.485207	8alk	CA
XP_022093634.1	0.485207	8alk	CA
XP_022093634.1	0.491124	2rhd	MG
XP_022093634.1	0.491124	2rhd	MG
XP_022093634.1	0.428571	1ukv	GER
XP_022093634.1	0.529762	1g16	CO
XP_022093634.1	0.529762	1g16	CO
XP_022093634.1	0.529762	1g16	CO
XP_022093634.1	0.530488	4z8y	ZN
XP_022093634.1	0.530488	4z8y	ZN
XP_022093634.1	0.530488	4z8y	ZN
XP_022093634.1	0.424242	5fbl	GSP
XP_022093634.1	0.421687	1z0f	MG
XP_022093634.1	0.435294	2hv8	2ME
XP_022093634.1	0.455399	2f7s	MG
XP_022093634.1	0.455399	2f7s	GDP
XP_022093634.1	0.43956	3bfk	GDP
XP_022093634.1	0.463415	2iez	CA
XP_022093634.1	0.46875	2iey	GDP
XP_022093634.1	0.427027	2il1	CA
XP_022110387.1	0.357477	2i4o	MG
XP_022110387.1	0.357477	2i4o	ATP
XP_022110387.1	0.474419	5znj	HFG
XP_022110387.1	0.318519	2j3m	MN
XP_022110387.1	0.268657	3ugq	ZN
XP_022110387.1	0.268657	3ugq	K
XP_022110387.1	0.268657	3ugq	K
XP_022110387.1	0.268657	3uh0	TSB
XP_022110387.1	0.268657	4eo4	SSA
XP_022110387.1	0.268657	4eo4	SSA
XP_022110387.1	0.268657	4yye	TSB
XP_022110387.1	0.265487	1evk	ZN
XP_022110387.1	0.265487	1evl	TSB
XP_022110387.1	0.265487	1fyf	SSA
XP_022110387.1	0.265487	1qf6	AMP
XP_022110387.1	0.265487	4p3o	2CR
XP_022110387.1	0.254717	4wi1	MG
XP_022110387.1	0.254717	5ifu	GBM
XP_022110387.1	0.254717	5ifu	GBM
XP_022110387.1	0.254717	7f97	HEZ
XP_022110387.1	0.254717	7v9d	BU1
XP_022110387.1	0.27957	1nj6	A5A
XP_022110387.1	0.25	7l3o	CA
XP_022110387.1	0.294118	7f9s	BCN
XP_022110387.1	0.294118	7v8j	PPV
XP_022080844.1	0.302222	1ow3	MGF
XP_022080844.1	0.297778	5m70	ALF
XP_022080844.1	0.3	5c2k	AF3
XP_022080844.1	0.300971	1tww	HH2
XP_022080844.1	0.300971	1tww	HH2
XP_022080844.1	0.300971	1twz	PMM
XP_022080844.1	0.300971	1tx0	PT1
XP_022080844.1	0.300971	3tyb	PHB
XP_022080844.1	0.300971	3tyd	POP
XP_022087444.1	0.33125	6i9k	RET
XP_022087444.1	0.316832	7bts	NA
XP_022087444.1	0.316832	7bts	1WV
XP_022087444.1	0.316832	7bvq	CLR
XP_022087444.1	0.316832	7bvq	CAU
XP_022087444.1	0.316832	7bvq	1WV
XP_022087444.1	0.264151	4ib4	OLB
XP_022087444.1	0.264151	4nc3	DGA
XP_022087444.1	0.264151	4nc3	DGA
XP_022087444.1	0.264151	5tvn	CLR
XP_022087444.1	0.273504	3pwh	ZMA
XP_022087444.1	0.273504	5iu4	NA
XP_022087444.1	0.273504	5iu4	ZMA
XP_022087444.1	0.273504	5iu4	CLR
XP_022087444.1	0.273504	5iu4	CLR
XP_022087444.1	0.273504	5iu4	OLB
XP_022087444.1	0.273504	5iu7	OLB
XP_022087444.1	0.273504	5iu7	OLB
XP_022087444.1	0.273504	5iu7	OLB
XP_022087444.1	0.273504	5iu8	HTO
XP_022087444.1	0.273504	5iu8	OLB
XP_022087444.1	0.273504	5iua	OLB
XP_022087444.1	0.273504	5iub	OLB
XP_022087444.1	0.273504	5mzj	TEP
XP_022087444.1	0.273504	5mzp	CFF
XP_022087444.1	0.273504	5mzp	TAR
XP_022087444.1	0.273504	5nm4	ZMA
XP_022087444.1	0.273504	8cu7	ETF
XP_022087444.1	0.273504	3eml	STE
XP_022087444.1	0.273504	3eml	STE
XP_022087444.1	0.273504	3eml	STE
XP_022087444.1	0.273504	3eml	STE
XP_022087444.1	0.273504	3vg9	STE
XP_022087444.1	0.273504	5g53	NEC
XP_022086412.1	0.736059	3cok	ATP
XP_022086412.1	0.736059	3cok	ATP
XP_022086412.1	0.422481	4i5m	R78
XP_022086412.1	0.393574	2yac	ZN
XP_022086412.1	0.389558	2ou7	MG
XP_022086412.1	0.389558	2ou7	MG
XP_022086412.1	0.389558	2rku	SRT
XP_022086412.1	0.389558	2rku	SRT
XP_022086412.1	0.389558	2rku	TAR
XP_022086412.1	0.382239	3d5w	ADP
XP_022086412.1	0.359551	5dos	MG
XP_022086412.1	0.359551	5dpv	SKE
XP_022086412.1	0.366795	4bn1	CA
XP_022086412.1	0.35	2j4z	ARS
XP_022086412.1	0.35	2j4z	ARS
XP_022086412.1	0.362934	1ol5	MG
XP_022086412.1	0.362934	3e5a	VX6
XP_022086412.1	0.362934	4o0s	ADN
XP_022086412.1	0.362934	6i2u	COA
XP_022086412.1	0.362934	6i2u	MG
XP_022086412.1	0.362934	6i2u	MG
XP_022086412.1	0.362934	6vph	DTD
XP_022086412.1	0.362934	6vpl	MLA
XP_022086412.1	0.362934	6vpm	AMP
XP_022086412.1	0.362934	6vpm	MG
XP_022086412.1	0.362934	6xka	COA
XP_022086412.1	0.359073	6vpi	MLA
XP_022086412.1	0.362934	2wqe	ADP
XP_022086412.1	0.362934	2wqe	ADP
XP_022086412.1	0.356589	4c2w	ATP
XP_022086412.1	0.359073	2c6d	ATP
XP_022091420.1	0.788991	4d10	ZN
XP_022091420.1	0.256198	2o95	ETE
XP_022091420.1	0.254902	5d9x	GSH
XP_022111424.1	0.44084	5hzr	KH2
XP_022111424.1	0.44084	5hzr	KH2
XP_022111424.1	0.44084	5hzr	KH2
XP_022111424.1	0.44084	5hzr	KH2
XP_022111424.1	0.44084	5hzr	NA
XP_022111424.1	0.4	3mwy	ATP
XP_022111424.1	0.444664	7epu	ADP
XP_022111424.1	0.444664	7epu	MG
XP_022111424.1	0.252427	3rrm	ADP
XP_022103539.1	0.359712	4wqq	CA
XP_022103539.1	0.359712	4wqq	CA
XP_022103539.1	0.359712	4wqq	CA
XP_022103539.1	0.350746	5ao5	NA
XP_022103539.1	0.362963	5thp	NA
XP_022103539.1	0.362963	5thp	NA
XP_022103539.1	0.362963	5thp	NA
XP_022103539.1	0.362963	5thp	NA
XP_022103539.1	0.362963	5thp	NA
XP_022103539.1	0.362963	5thp	NA
XP_022103539.1	0.362963	5thp	NA
XP_022103539.1	0.328	2ox8	ZN
XP_022103539.1	0.328	2ox8	ZN
XP_022103539.1	0.328	2ox8	ZN
XP_022103539.1	0.328	2ox8	ZN
XP_022103539.1	0.328	2ox8	ZN
XP_022103539.1	0.34375	1wt9	CA
XP_022103539.1	0.34375	1iod	CA
XP_022103539.1	0.34375	1iod	CA
XP_022103539.1	0.312057	6py1	CA
XP_022103539.1	0.312057	6w12	CA
XP_022103539.1	0.312057	6w12	CA
XP_022103539.1	0.312057	6w12	CA
XP_022103539.1	0.312057	6w12	ZN
XP_022103539.1	0.308176	5xts	CA
XP_022103539.1	0.375	2vrp	NA
XP_022101849.1	0.300813	6fzv	CA
XP_022101849.1	0.329897	2wno	CO
XP_022101849.1	0.259259	3poe	CA
XP_022101849.1	0.259259	3poi	NME
XP_022101849.1	0.259259	3poj	NEH
XP_022101849.1	0.259259	5ckq	NA
XP_022101849.1	0.254717	6f1c	CA
XP_022101849.1	0.27	6f39	CA
XP_022101849.1	0.278846	2qqo	CA
XP_022087260.1	0.398551	2dv4	SAH
XP_022087260.1	0.394928	2dv3	NA
XP_022087260.1	0.298851	5ck7	AMP
XP_022103853.1	0.259843	4kbl	ZN
XP_022103853.1	0.259843	4kbl	ZN
XP_022103853.1	0.259843	4kbl	ZN
XP_022103853.1	0.259843	5tte	ZN
XP_022107650.1	0.253425	1tdq	CA
XP_022107650.1	0.28866	7y8s	NA
XP_022107650.1	0.29	6x38	ZN
XP_022107650.1	0.29	6x38	ZN
XP_022086337.1	0.262626	3pwh	ZMA
XP_022086337.1	0.262626	2ydo	ADN
XP_022086337.1	0.262626	2ydv	NEC
XP_022086337.1	0.265993	3vg9	ZMA
XP_022086337.1	0.265993	3vg9	STE
XP_022086337.1	0.265993	3vg9	STE
XP_022086337.1	0.265993	3vg9	STE
XP_022086337.1	0.265993	3vg9	STE
XP_022086337.1	0.265993	3vg9	STE
XP_022086337.1	0.265993	3vg9	STE
XP_022086337.1	0.262626	4ug2	OLB
XP_022086337.1	0.262626	4ug2	OLB
XP_022086337.1	0.262626	8gng	K
XP_022086337.1	0.259375	7bts	NA
XP_022086337.1	0.259375	7bts	CLR
XP_022086337.1	0.259375	7bts	1WV
XP_022086337.1	0.259375	7bvq	CLR
XP_022086337.1	0.259375	7bvq	CAU
XP_022086337.1	0.25	6vi4	CLR
XP_022086337.1	0.255605	7bu6	CLR
XP_022086337.1	0.255605	7bu7	1WV
XP_022086337.1	0.293194	4daj	0HK
XP_022086337.1	0.293194	4u15	TAR
XP_022086337.1	0.256039	3d4s	CLR
XP_022086337.1	0.256039	6ps2	OLB
XP_022086337.1	0.256039	6ps2	OLB
XP_022086337.1	0.256039	6ps2	OLB
XP_022086337.1	0.256039	6ps2	OLB
XP_022086337.1	0.256039	6ps2	OLB
XP_022086337.1	0.256039	2rh1	BU1
XP_022086337.1	0.256039	2rh1	BU1
XP_022086337.1	0.256039	2rh1	CLR
XP_022086337.1	0.256039	3pds	CLR
XP_022086337.1	0.265306	6a93	CLR
XP_022086337.1	0.265306	6a93	ZN
XP_022086337.1	0.265306	6a94	A6L
XP_022086337.1	0.265306	7wc8	CLR
XP_022086337.1	0.265306	7wc8	CLR
XP_022086337.1	0.265306	7wc9	CLR
XP_022086337.1	0.319672	5iu4	NA
XP_022086337.1	0.319672	5iu4	ZMA
XP_022086337.1	0.319672	5iu4	CLR
XP_022086337.1	0.319672	5iu4	OLB
XP_022086337.1	0.275229	5iu4	CLR
XP_022086337.1	0.275229	5iu4	CLR
XP_022086337.1	0.275229	5iu4	OLB
XP_022086337.1	0.275229	5iu4	OLB
XP_022086337.1	0.319672	5iu7	OLB
XP_022086337.1	0.319672	5iu7	OLB
XP_022086337.1	0.319672	5iu7	OLB
XP_022086337.1	0.275229	5iu7	OLB
XP_022086337.1	0.275229	5iu7	OLB
XP_022086337.1	0.319672	5iu8	HTO
XP_022086337.1	0.319672	5iu8	CLR
XP_022086337.1	0.319672	5iu8	OLB
XP_022086337.1	0.319672	5iua	OLB
XP_022086337.1	0.275229	5iua	OLB
XP_022086337.1	0.319672	5iub	OLB
XP_022086337.1	0.319672	5iub	OLB
XP_022086337.1	0.319672	5mzj	TEP
XP_022086337.1	0.275229	5mzj	TEP
XP_022086337.1	0.319672	5mzp	CFF
XP_022086337.1	0.275229	5mzp	CFF
XP_022086337.1	0.319672	5nlx	CLR
XP_022086337.1	0.319672	5olg	CLR
XP_022086337.1	0.319672	5olv	CLR
XP_022086337.1	0.319672	8cu7	ETF
XP_022086337.1	0.312925	3eml	STE
XP_022086337.1	0.312925	3eml	STE
XP_022086337.1	0.312925	3eml	STE
XP_022086337.1	0.312925	3eml	STE
XP_022086337.1	0.319672	5uig	EDT
XP_022086337.1	0.319672	6lpj	D12
XP_022086337.1	0.319672	6lpj	8K6
XP_022086337.1	0.319672	6lpj	D10
XP_022086337.1	0.319672	6lpj	MYS
XP_022086337.1	0.319672	6lpj	UND
XP_022086337.1	0.319672	6lpj	MYS
XP_022086337.1	0.319672	6lpj	8K6
XP_022086337.1	0.319672	6lpj	TRD
XP_022086337.1	0.319672	6lpj	MYS
XP_022086337.1	0.319672	6lpj	TRD
XP_022086337.1	0.319672	6lpj	TRD
XP_022086337.1	0.284404	6lpj	MYS
XP_022086337.1	0.284404	6lpj	OCT
XP_022086337.1	0.284404	6lpj	8K6
XP_022086337.1	0.284404	6lpj	OCT
XP_022086337.1	0.284404	6lpj	MYS
XP_022086337.1	0.319672	6lpl	8K6
XP_022086495.1	0.343374	2efc	GDP
XP_022086495.1	0.343374	2efe	GNH
XP_022086495.1	0.343374	4g01	CA
XP_022086495.1	0.364198	1n6h	MG
XP_022086495.1	0.364198	1n6h	GTP
XP_022086495.1	0.364198	1tu4	CO
XP_022086495.1	0.364198	1tu4	CO
XP_022086495.1	0.358025	2hei	GDP
XP_022086495.1	0.358025	2hei	D1D
XP_022086495.1	0.35625	1ek0	NI
XP_022086495.1	0.35625	1ek0	GDP
XP_022086495.1	0.364198	1n6k	AF3
XP_022086495.1	0.331429	6y7g	MG
XP_022086495.1	0.331429	6y7g	MG
XP_022086495.1	0.349398	1z08	MG
XP_022086495.1	0.349398	1z08	MG
XP_022086495.1	0.351852	1z0d	GDP
XP_022086495.1	0.329268	2rhd	MG
XP_022086495.1	0.325581	4rkf	GTP
XP_022086495.1	0.304598	6stf	GDP
XP_022086495.1	0.311765	2il1	CA
XP_022086495.1	0.315152	4lhv	MG
XP_022086495.1	0.315152	8alk	CA
XP_022086495.1	0.315152	3nkv	AMP
XP_022086495.1	0.315152	3nkv	AMP
XP_022086495.1	0.337423	2e9s	NO3
XP_022086495.1	0.337423	2ffq	GSP
XP_022086495.1	0.291925	1g16	CO
XP_022086495.1	0.291925	4z8y	ZN
XP_022086495.1	0.291925	4z8y	ZN
XP_022086495.1	0.357798	3clv	GDP
XP_022086495.1	0.295455	2f9m	NI
XP_022086495.1	0.321429	2g77	AF3
XP_022105591.1	0.277433	2wqz	CA
XP_022105591.1	0.290526	3o9m	BEZ
XP_022105591.1	0.290526	6esy	TFX
XP_022105591.1	0.290526	6esy	TFX
XP_022105591.1	0.288421	1p0i	BUA
XP_022105591.1	0.288421	1p0m	CHT
XP_022105591.1	0.288421	1xlu	ISP
XP_022105591.1	0.288421	1xlw	DEP
XP_022105591.1	0.288421	2xqf	VX
XP_022105591.1	0.288421	2xqf	NA
XP_022105591.1	0.288421	2xqg	CA
XP_022105591.1	0.288421	2xqg	CA
XP_022105591.1	0.288421	2xqi	NA
XP_022105591.1	0.288421	2xqi	NA
XP_022105591.1	0.288421	2xqj	NA
XP_022105591.1	0.288421	2xqj	CA
XP_022105591.1	0.288421	2xqk	CA
XP_022105591.1	0.288421	2xqk	NA
XP_022105591.1	0.288421	4bds	THA
XP_022105591.1	0.288421	5nn0	1PG
XP_022105591.1	0.288421	6ep4	DME
XP_022105591.1	0.288421	6eqp	ZN
XP_022105591.1	0.288421	6i0c	NA
XP_022105591.1	0.288421	6zwi	LEA
XP_022105591.1	0.288421	7bo4	MOH
XP_022105591.1	0.288421	7zpb	PPI
XP_022105591.1	0.286316	4axb	K
XP_022105591.1	0.286316	4b0o	NA
XP_022105591.1	0.286316	4b0p	K
XP_022105591.1	0.286316	4b0p	CA
XP_022105591.1	0.286316	4b0p	CA
XP_022105591.1	0.286316	2xmd	CA
XP_022105591.1	0.274428	3biw	CA
XP_022105591.1	0.465	5hq3	VX
XP_022105591.1	0.435	1j06	CO3
XP_022105591.1	0.28626	1j06	AE3
XP_022105591.1	0.28626	1j06	AE3
XP_022105591.1	0.435	1maa	DME
XP_022105591.1	0.28626	1maa	DME
XP_022105591.1	0.28626	1maa	DME
XP_022105591.1	0.28626	1maa	DME
XP_022105591.1	0.28626	1maa	DME
XP_022105591.1	0.435	1q83	TZ5
XP_022105591.1	0.28626	1q83	TZ5
XP_022105591.1	0.435	1q84	TZ4
XP_022105591.1	0.28626	1q84	TZ4
XP_022105591.1	0.435	2c0q	NTJ
XP_022105591.1	0.435	2gyu	HI6
XP_022105591.1	0.28626	2gyu	HI6
XP_022105591.1	0.435	2ha3	CHT
XP_022105591.1	0.28626	2ha3	CHT
XP_022105591.1	0.28626	2ha3	CHT
XP_022105591.1	0.28626	2whr	CO3
XP_022105591.1	0.435	2xud	DME
XP_022105591.1	0.435	2xuf	TZ4
XP_022105591.1	0.28626	2xuf	TZ4
XP_022105591.1	0.435	2xui	TZ5
XP_022105591.1	0.28626	2xui	TZ5
XP_022105591.1	0.435	2xup	SO3
XP_022105591.1	0.28626	2xup	SO3
XP_022105591.1	0.28626	2xup	TZ5
XP_022105591.1	0.28626	4b80	P4C
XP_022105591.1	0.28626	5eie	7PG
XP_022086249.1	0.408262	4u4g	ZK1
XP_022086249.1	0.411908	4u5f	KAI
XP_022086249.1	0.411908	4u5f	FWF
XP_022086249.1	0.399757	4u5c	FWD
XP_022086249.1	0.6	3rn8	ZN
XP_022086249.1	0.6	3rn8	ZN
XP_022086249.1	0.6	3rn8	ZN
XP_022086249.1	0.548611	3fat	AMQ
XP_022086249.1	0.534722	4f2o	QUS
XP_022086249.1	0.596491	4f2o	ZN
XP_022086249.1	0.534722	4f31	ZN
XP_022086249.1	0.594828	5ybg	ZN
XP_022086249.1	0.594828	5zg0	ZN
XP_022086249.1	0.534722	5zg0	ZN
XP_022086249.1	0.594828	5zg2	ZN
XP_022086249.1	0.534722	3lsx	PZI
XP_022086249.1	0.534722	4f1y	CNI
XP_022086249.1	0.534722	5ns9	NA
XP_022086249.1	0.534722	5ns9	NA
XP_022086249.1	0.534722	5ns9	NA
XP_022086249.1	0.534722	5ns9	NA
XP_022086249.1	0.534722	5ns9	NA
XP_022086249.1	0.534722	5ns9	NA
XP_022086249.1	0.574803	5ns9	NA
XP_022086249.1	0.527778	3bft	NA
XP_022086249.1	0.574803	3dp6	ZN
XP_022097427.1	0.863158	6byy	1PG
XP_022097427.1	0.863158	6byy	1PG
XP_022097427.1	0.863158	6byy	1PG
XP_022097427.1	0.863158	6byy	1PG
XP_022097427.1	0.863158	6byy	1PG
XP_022090401.1	0.636816	6fcx	FAD
XP_022090401.1	0.636816	6fcx	SAH
XP_022090401.1	0.368794	7th4	FFO
XP_022090401.1	0.368794	7th5	NA
XP_022090401.1	0.341637	3fst	MRY
XP_022090401.1	0.338078	3fsu	C2F
XP_022090401.1	0.338078	1zpt	NAI
XP_022090401.1	0.292517	7xlf	C2F
XP_022090401.1	0.272727	1w9x	CA
XP_022090401.1	0.272727	1w9x	NA
XP_022090401.1	0.272727	2gjp	CA
XP_022111099.1	0.431579	6ank	CA
XP_022111099.1	0.431579	6ank	CA
XP_022111099.1	0.431579	6ank	CA
XP_022111099.1	0.433824	5ccg	CA
XP_022111099.1	0.433824	5ccg	CA
XP_022111099.1	0.433824	5cci	MG
XP_022111099.1	0.433824	5cci	MG
XP_022111099.1	0.414545	3hn8	CA
XP_022111099.1	0.414545	3hn8	CA
XP_022111099.1	0.414545	3hn8	ZN
XP_022111099.1	0.543478	1w15	CA
XP_022111099.1	0.543478	1w15	CA
XP_022111099.1	0.543478	1w15	NA
XP_022111099.1	0.543478	1w15	NA
XP_022111099.1	0.451852	3n5a	CA
XP_022111099.1	0.451852	3n5a	CA
XP_022111099.1	0.32381	3n5a	CA
XP_022111099.1	0.36036	1uov	CA
XP_022111099.1	0.36036	1uov	CA
XP_022111099.1	0.485075	2yoa	CA
XP_022111099.1	0.351351	2yoa	CA
XP_022111099.1	0.485075	4v11	CA
XP_022111099.1	0.357798	4v11	CA
XP_022111099.1	0.485075	5t0s	NA
XP_022111099.1	0.357798	5t0s	NA
XP_022111099.1	0.460993	7tx9	1PG
XP_022111099.1	0.342342	7tx9	1PG
XP_022111099.1	0.435714	6anj	TBU
XP_022111099.1	0.435714	6anj	TBU
XP_022111099.1	0.435714	6anj	TBU
XP_022111099.1	0.365672	6anj	TBU
XP_022111099.1	0.365672	6anj	TBU
XP_022111099.1	0.365672	6anj	TBU
XP_022111099.1	0.44186	3f05	MN
XP_022111099.1	0.344262	3f05	MN
XP_022111099.1	0.444444	4wee	NA
XP_022111099.1	0.444444	4wee	NA
XP_022111099.1	0.444444	4wee	NA
XP_022111099.1	0.444444	4wee	NA
XP_022111099.1	0.444444	4wee	NA
XP_022111099.1	0.344262	4wee	NA
XP_022111099.1	0.344262	4wee	NA
XP_022111099.1	0.344262	4wee	NA
XP_022111099.1	0.325926	5lo8	PIO
XP_022111099.1	0.342593	5lo8	PIO
XP_022111099.1	0.325926	5lo8	PIO
XP_022111099.1	0.325926	5lo8	PIO
XP_022111099.1	0.342593	5lo8	PIO
XP_022111099.1	0.342593	5lo8	PIO
XP_022111099.1	0.325203	4np9	I3P
XP_022111099.1	0.333333	4np9	I3P
XP_022111099.1	0.325203	4ns0	PIO
XP_022111099.1	0.333333	4ns0	PIO
XP_022111099.1	0.345455	2uzp	PLP
XP_022111099.1	0.345455	2uzp	CO
XP_022111099.1	0.345455	2uzp	PLP
XP_022111099.1	0.357143	4dnl	NA
XP_022111099.1	0.352381	4dnl	NA
XP_022111099.1	0.357798	3gpe	PT5
XP_022111099.1	0.352381	3gpe	PT5
XP_022111099.1	0.277311	6bty	O4B
XP_022111099.1	0.25	6bty	O4B
XP_022111099.1	0.277311	6btz	O4B
XP_022111099.1	0.25	6btz	O4B
XP_022111099.1	0.25	6btz	O4B
XP_022111099.1	0.277311	6bu0	O4B
XP_022111099.1	0.25	6bu0	O4B
XP_022111099.1	0.25	6bu0	O4B
XP_022111099.1	0.299145	2q3x	NA
XP_022111099.1	0.28169	7as6	NI
XP_022111099.1	0.28169	7atp	ZN
XP_022111099.1	0.32967	7atp	ZN
XP_022111099.1	0.325843	5a4x	ZN
XP_022111099.1	0.325843	5a50	PC
XP_022111099.1	0.325843	5a50	PC
XP_022111099.1	0.29703	6nyc	B3P
XP_022111099.1	0.29703	6nyt	CA
XP_022111099.1	0.262136	6iej	CA
XP_022111099.1	0.262136	6iej	MG
XP_022111099.1	0.262136	6iej	HXG
XP_022111099.1	0.304348	7a1r	NA
XP_022111099.1	0.27551	7a1r	NA
XP_022103842.1	0.255102	6tvp	NA
XP_022103842.1	0.255319	6zmz	UPG
XP_022103842.1	0.253623	3c4q	UDP
XP_022103842.1	0.253623	3c4q	MG
XP_022097562.1	0.273312	4kng	NI
XP_022097562.1	0.290043	4mqw	JEF
XP_022097562.1	0.257143	3rfs	MG
XP_022089931.1	0.275168	3qg6	ZN
XP_022089931.1	0.264901	5eor	NA
XP_022089931.1	0.251613	2ajy	ZN
XP_022089931.1	0.251613	2ajy	BEZ
XP_022089931.1	0.258065	3kj4	ZN
XP_022089931.1	0.254902	2w60	NO3
XP_022089931.1	0.274112	6i9s	NA
XP_022089931.1	0.277778	6oel	NO3
XP_022089931.1	0.265625	2znw	1PG
XP_022081313.1	0.905556	1s1c	MG
XP_022081313.1	0.905556	1s1c	GTP
XP_022081313.1	0.905556	3kz1	GSP
XP_022081313.1	0.905556	3tvd	MG
XP_022081313.1	0.905556	4d0n	GDP
XP_022081313.1	0.905556	4f38	MG
XP_022081313.1	0.905556	5c2k	AF3
XP_022081313.1	0.905556	5ez6	MG
XP_022081313.1	0.905556	5ez6	MG
XP_022081313.1	0.905556	5ez6	MG
XP_022081313.1	0.905556	5fr1	MG
XP_022081313.1	0.9	2gcp	MG
XP_022081313.1	0.905028	3lwn	MG
XP_022081313.1	0.9	7u2p	UPG
XP_022081313.1	0.9	1ow3	MGF
XP_022081313.1	0.9	6v6m	DIO
XP_022081313.1	0.9	6v6m	DIO
XP_022081313.1	0.899441	4xsh	NAI
XP_022081313.1	0.899441	5jcp	ALF
XP_022081313.1	0.892655	1kmq	MG
XP_022081313.1	0.892655	1kmq	DIO
XP_022081313.1	0.892655	1kmq	DIO
XP_022081313.1	0.844444	6hxu	MG
XP_022081313.1	0.844444	6sge	MG
XP_022081313.1	0.844444	6sge	MG
XP_022081313.1	0.583815	2p2l	ZN
XP_022081313.1	0.583815	2p2l	ZN
XP_022081313.1	0.583815	2p2l	ZN
XP_022081313.1	0.583815	2p2l	ZN
XP_022081313.1	0.583815	2p2l	GDP
XP_022081313.1	0.584795	1he1	NI
XP_022081313.1	0.584795	1he1	NI
XP_022081313.1	0.566474	2c2h	GDP
XP_022081313.1	0.566474	2c2h	GDP
XP_022081313.1	0.566474	2c2h	GDP
XP_022081313.1	0.566474	2c2h	GDP
XP_022081313.1	0.566474	2c2h	CA
XP_022081313.1	0.566474	2c2h	CA
XP_022081313.1	0.566474	2ov2	GCP
XP_022081313.1	0.560694	7y4a	GDP
XP_022081313.1	0.508571	7kdc	MG
XP_022081313.1	0.517241	5hzk	FMN
XP_022086321.1	0.451493	5tin	7C6
XP_022086321.1	0.451493	5tin	ZN
XP_022086321.1	0.451493	5tin	7C6
XP_022086321.1	0.451493	5vdi	IVM
XP_022086321.1	0.451493	5vdi	ZN
XP_022086321.1	0.451493	5vdi	IVM
XP_022086321.1	0.451493	5cfb	SY9
XP_022086321.1	0.451493	5cfb	SY9
XP_022086321.1	0.391144	3rhw	OCT
XP_022086321.1	0.391144	3rhw	OCT
XP_022086321.1	0.391144	4tnw	POV
XP_022086321.1	0.391144	4tnw	POV
XP_022086321.1	0.391144	4tnw	POV
XP_022086321.1	0.391144	4tnw	POV
XP_022086321.1	0.391144	4tnw	POV
XP_022086321.1	0.391144	4tnw	POV
XP_022086321.1	0.391144	4tnw	POV
XP_022086321.1	0.391144	4tnw	POV
XP_022086321.1	0.456522	6cdu	EY4
XP_022086321.1	0.456522	6cdu	EY4
XP_022086321.1	0.417476	5osa	D12
XP_022086321.1	0.417476	5osa	Y01
XP_022086321.1	0.417476	5osa	Y01
XP_022086321.1	0.417476	5osa	D12
XP_022086321.1	0.260274	5fjv	EPJ
XP_022086321.1	0.260274	5fjv	EPJ
XP_022086321.1	0.264901	5kxi	NCT
XP_022086321.1	0.268293	4uxu	MLK
XP_022086321.1	0.268293	4uxu	NA
XP_022086321.1	0.251852	2yoe	ABU
XP_022086321.1	0.251852	2yoe	ABU
XP_022086321.1	0.251852	3rqw	ACH
XP_022086321.1	0.251852	3rqw	ACH
XP_022089444.1	0.59403	3mdy	LDN
XP_022089444.1	0.54321	3h9r	TAK
XP_022089444.1	0.571429	5e8w	STU
XP_022089444.1	0.56	3q4u	LDN
XP_022089444.1	0.56	5oxg	CA
XP_022089444.1	0.56	5oxg	CA
XP_022089444.1	0.56	5oxg	CA
XP_022089444.1	0.56	5s75	LU8
XP_022089444.1	0.56	5s75	SRT
XP_022089444.1	0.56	5s75	LU8
XP_022089444.1	0.56	5s75	LU8
XP_022089444.1	0.56	5s79	LU8
XP_022089444.1	0.56	5s79	PZO
XP_022089444.1	0.56	5s79	PZO
XP_022089444.1	0.56	5s79	PZO
XP_022089444.1	0.56	5s79	PZO
XP_022089444.1	0.56	5s79	PZO
XP_022089444.1	0.56	5s7b	TAR
XP_022089444.1	0.56	5s7g	PPI
XP_022089444.1	0.56	5s7g	PPI
XP_022089444.1	0.56	5s7g	PPI
XP_022089444.1	0.56	5s7i	HV2
XP_022089444.1	0.56	5s7i	HV2
XP_022089444.1	0.56	5s7i	HV2
XP_022089444.1	0.56	5s7i	HV2
XP_022089444.1	0.56	5s7i	HV2
XP_022089444.1	0.56	5s7i	HV2
XP_022089444.1	0.56	5s7i	HV2
XP_022089444.1	0.56	5s7i	HV2
XP_022089444.1	0.56	5s7i	HV2
XP_022089444.1	0.56	5s7m	HVK
XP_022089444.1	0.56	5s7m	HVK
XP_022089444.1	0.56	5s7m	HVK
XP_022089444.1	0.56	5s7r	XGS
XP_022089444.1	0.56	5s7r	XGS
XP_022089444.1	0.56	5s7r	XGS
XP_022089444.1	0.56	5s7r	XGS
XP_022089444.1	0.56	5s7r	XGS
XP_022089444.1	0.56	5s7r	XGS
XP_022089444.1	0.56	5s7r	XGS
XP_022089444.1	0.56	5s7r	XGS
XP_022089444.1	0.56	5s7w	TAR
XP_022089444.1	0.56	5s7z	BYZ
XP_022089444.1	0.56	5s7z	BYZ
XP_022089444.1	0.56	5s7z	BYZ
XP_022089444.1	0.56	5s82	LAC
XP_022089444.1	0.56	5s82	LAC
XP_022089444.1	0.56	6srh	LU8
XP_022089444.1	0.56	6srh	LU8
XP_022089444.1	0.56	6tn8	DIO
XP_022089444.1	0.56	6tn8	DIO
XP_022089444.1	0.56	6tn8	DIO
XP_022089444.1	0.56	6tn8	DIO
XP_022089444.1	0.56	6z36	TAR
XP_022089444.1	0.561873	6unq	ATP
XP_022089444.1	0.561873	6unq	MG
XP_022089444.1	0.561873	6unq	MG
XP_022089444.1	0.561873	6unq	MG
XP_022089444.1	0.558528	6unr	MG
XP_022089444.1	0.558528	6unr	MG
XP_022089444.1	0.558528	6unr	MG
XP_022089444.1	0.558528	6unr	MG
XP_022089444.1	0.566667	3my0	LDN
XP_022089444.1	0.37193	2qlu	ADE
XP_022089444.1	0.358553	3g2f	ADP
XP_022089444.1	0.358553	6unp	ADP
XP_022089444.1	0.358553	6unp	MG
XP_022089444.1	0.358553	6unp	MG
XP_022089444.1	0.358553	6unp	MG
XP_022089444.1	0.358553	6unp	MG
XP_022089444.1	0.358553	6unp	MG
XP_022089444.1	0.358553	6unp	MG
XP_022089444.1	0.358553	6unp	MG
XP_022089444.1	0.358553	6unp	MG
XP_022089444.1	0.358553	6unp	MG
XP_022089444.1	0.358553	6unp	MG
XP_022089444.1	0.358553	6unp	MG
XP_022089444.1	0.358553	6unp	MG
XP_022089444.1	0.358553	6unp	MG
XP_022089444.1	0.358553	6unp	MG
XP_022089444.1	0.316832	4csv	STI
XP_022089691.1	0.668246	3gdh	MGP
XP_022089691.1	0.668246	3gdh	SAH
XP_022089691.1	0.668246	3gdh	PGR
XP_022089691.1	0.668246	3gdh	PGR
XP_022089691.1	0.668246	3gdh	PGO
XP_022089691.1	0.664948	3egi	ADP
XP_022089691.1	0.376344	5bxy	MG
XP_022089691.1	0.291667	3tm4	SAM
XP_022089691.1	0.291667	3tm5	SFG
XP_022107169.1	0.34375	4gcm	FAD
XP_022107169.1	0.294737	4ytp	FAD
XP_022099838.1	0.4	5bwa	PLP
XP_022086715.1	0.295848	4epm	AMP
XP_022086715.1	0.295848	4eq4	SAL
XP_022086715.1	0.295848	4ewv	APC
XP_022086715.1	0.295848	4ewv	MN
XP_022086715.1	0.295848	4ewv	APC
XP_022086715.1	0.295848	4l39	MG
XP_022086715.1	0.295848	6oms	ISJ
XP_022086715.1	0.283247	5ech	JAA
XP_022086715.1	0.283247	5ech	ATP
XP_022086715.1	0.283247	5eci	MG
XP_022086715.1	0.283247	5eci	MG
XP_022086715.1	0.283247	5ecl	MG
XP_022086715.1	0.283247	5ecl	MG
XP_022086715.1	0.283247	5ecl	MG
XP_022086715.1	0.283247	5eco	MG
XP_022086715.1	0.283247	5ecp	ATP
XP_022086715.1	0.283247	5ecr	MG
XP_022086715.1	0.287695	5kod	IAC
XP_022086715.1	0.329787	7dk8	AMP
XP_022086715.1	0.27907	1y23	ZN
XP_022101040.1	0.318584	7x20	ALF
XP_022101040.1	0.340659	6zhf	MG
XP_022101040.1	0.326733	5ylu	MG
XP_022101040.1	0.326733	6jxh	MF4
XP_022101040.1	0.27907	7d94	PCW
XP_022101040.1	0.27907	5mpm	MGF
XP_022101040.1	0.286957	7r0h	CU
XP_022101040.1	0.314607	6lkn	MG
XP_022095123.1	0.435734	6lkn	P5S
XP_022095123.1	0.435734	6lkn	MG
XP_022095123.1	0.435734	6lkn	P5S
XP_022095123.1	0.435734	6lkn	P5S
XP_022095123.1	0.435734	6lkn	P5S
XP_022095123.1	0.262673	7x20	ALF
XP_022095123.1	0.262673	7x20	K
XP_022095123.1	0.262673	7x20	K
XP_022095123.1	0.305085	5ztf	ATP
XP_022095123.1	0.305085	5ztf	CA
XP_022095123.1	0.272727	2zxe	MF4
XP_022095123.1	0.272727	2zxe	MG
XP_022095123.1	0.261364	4xe5	MG
XP_022095123.1	0.288136	5mpm	MGF
XP_022095123.1	0.288136	6hxb	CA
XP_022095123.1	0.261364	7d91	PCW
XP_022095123.1	0.261364	7d94	PCW
XP_022095123.1	0.261364	7ddf	PCW
XP_022095123.1	0.313131	7r0i	K
XP_022095123.1	0.313131	3a1c	ATP
XP_022095123.1	0.313131	3a1d	ADP
XP_022095123.1	0.313131	3a1d	ADP
XP_022095123.1	0.313131	3a1e	ATP
XP_022107043.1	0.77709	4gll	NAD
XP_022107043.1	0.77709	4gll	GAI
XP_022107043.1	0.790476	2b69	UDP
XP_022107043.1	0.790476	2b69	UDP
XP_022107043.1	0.773994	4m55	POP
XP_022107043.1	0.773994	4lk3	UGA
XP_022107043.1	0.773994	4lk3	UGA
XP_022107043.1	0.773994	4lk3	POP
XP_022107043.1	0.294872	4zrn	UPG
XP_022107043.1	0.309091	6bwl	NA
XP_022107043.1	0.263852	1z7e	ATP
XP_022107043.1	0.263852	1z7e	UGA
XP_022107043.1	0.275862	6zlk	UGB
XP_022107043.1	0.273846	6bi4	NI
XP_022107043.1	0.273846	6bi4	NI
XP_022107043.1	0.284375	6pmh	AMP
XP_022107043.1	0.294671	3aw9	GDU
XP_022107043.1	0.266667	6dnt	EPZ
XP_022107043.1	0.300699	6wjb	UD1
XP_022107043.1	0.297203	6wj9	UD1
XP_022107043.1	0.297203	6wja	UD2
XP_022107043.1	0.276471	3lu1	NA
XP_022107043.1	0.276471	3ru7	NA
XP_022107043.1	0.276471	3ru7	NA
XP_022107043.1	0.252199	8du1	MG
XP_022107043.1	0.252199	8du1	MG
XP_022107043.1	0.261364	2c59	GDD
XP_022107043.1	0.257862	1r66	TYD
XP_022107043.1	0.254717	1r6d	DAU
XP_022107043.1	0.252199	1orr	CDP
XP_022107043.1	0.260606	5gy7	NO3
XP_022107043.1	0.264706	6vlo	NI
XP_022107043.1	0.264706	6vlo	NI
XP_022107043.1	0.321888	2pk3	A2R
XP_022107043.1	0.262136	6x3b	NDP
XP_022107043.1	0.262136	6x3b	NO3
XP_022107043.1	0.262136	6x3b	POP
XP_022107043.1	0.262136	6x3b	NDP
XP_022107043.1	0.26087	1n7g	NDP
XP_022107043.1	0.26087	1n7h	GDP
XP_022107043.1	0.295154	6vo6	NAI
XP_022107043.1	0.295154	6vo6	GDP
XP_022107043.1	0.295154	6vo6	TMA
XP_022107043.1	0.295154	6vo6	TMA
XP_022107043.1	0.295154	6vo6	TMA
XP_022107043.1	0.295154	6vo6	NA
XP_022107043.1	0.290323	6k0g	MG
XP_022107043.1	0.290323	6k0h	UD1
XP_022107043.1	0.320988	5uzh	NAP
XP_022107043.1	0.280612	7kf3	NAP
XP_022100029.1	0.38809	5t6q	HEM
XP_022100029.1	0.38809	5t6q	OCT
XP_022100029.1	0.294785	6j95	RET
XP_022100029.1	0.310945	2q9f	C3S
XP_022100029.1	0.310945	3mdt	VOR
XP_022100029.1	0.310945	3mdv	CL6
XP_022100029.1	0.310945	4fia	198
XP_022100029.1	0.310945	4j14	X2N
XP_022100029.1	0.341564	7mk8	DTV
XP_022100029.1	0.321569	2j0d	ERY
XP_022100029.1	0.321569	2v0m	KLN
XP_022100029.1	0.321569	2v0m	KLN
XP_022100029.1	0.321569	6ma7	TPF
XP_022100029.1	0.254545	1smj	PAM
XP_022100029.1	0.254545	1zoa	140
XP_022100029.1	0.254545	7wde	HOA
XP_022100029.1	0.254545	7wde	SYN
XP_022100029.1	0.254545	7wde	SYN
XP_022100029.1	0.254545	7wde	SYN
XP_022100029.1	0.254545	7wdg	IPH
XP_022100029.1	0.254545	7wdg	IPH
XP_022100029.1	0.254545	7wdg	IPH
XP_022100029.1	0.252604	4hgg	SYN
XP_022100029.1	0.251948	6h1l	DIO
XP_022100029.1	0.251948	6h1t	MPO
XP_022100029.1	0.255274	7p6l	DAO
XP_022100192.1	0.262857	3fby	CA
XP_022100192.1	0.262857	3fby	CA
XP_022100192.1	0.262857	3fby	CA
XP_022100192.1	0.262857	3fby	CA
XP_022100192.1	0.262857	3fby	CA
XP_022100192.1	0.262857	3fby	CA
XP_022100192.1	0.262857	3fby	CA
XP_022100192.1	0.262857	3fby	CA
XP_022100192.1	0.262857	3fby	CA
XP_022100192.1	0.262857	3fby	CA
XP_022100192.1	0.262857	3fby	CA
XP_022100192.1	0.262857	3fby	CA
XP_022100192.1	0.262857	3fby	CA
XP_022100192.1	0.262857	3fby	CA
XP_022100192.1	0.262857	3fby	CA
XP_022111026.1	0.326923	6oje	MG
XP_022111026.1	0.326923	6oje	GDP
XP_022111026.1	0.326923	6oje	MG
XP_022111026.1	0.326923	6oje	GDP
XP_022111026.1	0.326923	6oje	MG
XP_022111026.1	0.282158	4yzm	4K4
XP_022111026.1	0.282158	4yzm	MG
XP_022111026.1	0.326923	6ojf	MG
XP_022111026.1	0.273859	4f0f	ATP
XP_022111026.1	0.273859	4f1t	H52
XP_022111026.1	0.273859	4f1t	H52
XP_022111026.1	0.264935	4u09	ZN
XP_022111026.1	0.264935	4u09	ZN
XP_022111026.1	0.264935	4u09	ZN
XP_022111026.1	0.264935	4u09	ZN
XP_022111026.1	0.264935	4u09	ZN
XP_022111026.1	0.264935	4u09	ZN
XP_022111026.1	0.300429	4uya	MG
XP_022111026.1	0.276596	7t7a	NO3
XP_022111026.1	0.274074	3bce	MN
XP_022111026.1	0.282787	4ith	NA
XP_022111026.1	0.290043	3zbf	VGH
XP_022111026.1	0.265217	3ug2	IRE
XP_022111026.1	0.265217	5feq	5XH
XP_022111026.1	0.265217	5gnk	NO3
XP_022111026.1	0.265217	5gnk	NO3
XP_022111026.1	0.265217	5gnk	NO3
XP_022111026.1	0.265217	5gnk	NO3
XP_022111026.1	0.265217	5gnk	NO3
XP_022111026.1	0.265217	5gnk	NO3
XP_022111026.1	0.265217	5gnk	NO3
XP_022111026.1	0.265217	5gnk	NO3
XP_022111026.1	0.265217	5gnk	NO3
XP_022111026.1	0.265217	5yu9	1E8
XP_022111026.1	0.265217	6jx0	YY3
XP_022111026.1	0.294372	4o0w	ADN
XP_022111026.1	0.296943	4ceg	ADP
XP_022111026.1	0.296943	4ceg	MG
XP_022094033.1	0.37247	1t8u	NA
XP_022094033.1	0.37247	6xkg	NPO
XP_022094033.1	0.37247	6xl8	NA
XP_022094033.1	0.283105	3rnl	MG
XP_022094033.1	0.283105	3rnl	MG
XP_022094033.1	0.292683	3t5t	MG
XP_022094033.1	0.292683	3t5t	MG
XP_022094033.1	0.292683	3t5t	MG
XP_022094033.1	0.292683	3t7d	MG
XP_022094033.1	0.292683	3t7d	MG
XP_022094033.1	0.292683	3t7d	MG
XP_022094033.1	0.292683	3t7d	MG
XP_022094033.1	0.292683	3t7d	MG
XP_022094033.1	0.292683	3t7d	MG
XP_022094033.1	0.292683	3t7d	MG
XP_022094033.1	0.292683	3t7d	MG
XP_022094033.1	0.258065	3rf7	NAD
XP_022110205.1	0.257669	4yvd	NA
XP_022110205.1	0.257669	7dh6	NI
XP_022110205.1	0.257669	7dh6	CA
XP_022110205.1	0.388158	6r5y	ZN
XP_022110205.1	0.388158	6r5y	ZN
XP_022110205.1	0.388158	6r5y	ZN
XP_022110205.1	0.253521	6y7o	SIW
XP_022110205.1	0.253521	6y7o	SIW
XP_022110205.1	0.253521	6y7o	SIW
XP_022110205.1	0.253521	6y7o	SIW
XP_022110205.1	0.253521	6y7o	SIW
XP_022110205.1	0.253521	6y7o	SIW
XP_022110205.1	0.253521	6y7o	SIW
XP_022110205.1	0.253521	6y7o	SIW
XP_022110205.1	0.253521	6y7o	SIW
XP_022110205.1	0.253521	6y7o	SIW
XP_022110205.1	0.341346	6wnx	NA
XP_022110205.1	0.401709	6iam	K
XP_022110205.1	0.401709	6iam	K
XP_022081765.1	0.385892	2gwh	PCI
XP_022081765.1	0.367521	2gwh	PCI
XP_022081765.1	0.385892	2gwh	PCI
XP_022081765.1	0.367521	2gwh	PCI
XP_022081765.1	0.354839	1ls6	NPO
XP_022081765.1	0.354839	1ls6	NPO
XP_022081765.1	0.369159	1ls6	NPO
XP_022081765.1	0.369159	1ls6	NPO
XP_022081765.1	0.354839	2d06	EST
XP_022081765.1	0.369159	2d06	EST
XP_022081765.1	0.369159	2d06	EST
XP_022081765.1	0.348178	2a3r	LDP
XP_022081765.1	0.369159	2a3r	LDP
XP_022081765.1	0.356808	3qvu	NPO
XP_022081765.1	0.367347	3ckl	STL
XP_022081765.1	0.357143	3ckl	STL
XP_022081765.1	0.349515	2zvp	NPO
XP_022081765.1	0.364754	2zvq	1NP
XP_022081765.1	0.364754	2zvq	1NP
XP_022081765.1	0.349515	2zvq	1NP
XP_022081765.1	0.349515	2zvq	1NP
XP_022081765.1	0.364754	2zyt	PPS
XP_022081765.1	0.349515	2zyt	PPS
XP_022081765.1	0.340164	1aqu	EST
XP_022081765.1	0.312195	1aqu	EST
XP_022081765.1	0.336032	4ifb	K
XP_022081765.1	0.344398	4jvl	EST
XP_022081765.1	0.344398	4jvl	NA
XP_022081765.1	0.326829	4jvl	EST
XP_022081765.1	0.326829	4jvl	NA
XP_022081765.1	0.331984	3f3y	4OA
XP_022081765.1	0.318548	1q1q	NA
XP_022081765.1	0.318548	1q1q	NHE
XP_022081765.1	0.318548	1q1q	NHE
XP_022081765.1	0.335	1q1q	NA
XP_022081765.1	0.335	1q1q	NHE
XP_022081765.1	0.335	1q1q	NHE
XP_022081765.1	0.326531	7d1x	CHD
XP_022081765.1	0.308696	7d1x	CHD
XP_022081765.1	0.326531	7eov	CHD
XP_022081765.1	0.308696	7eov	CHD
XP_022081765.1	0.311741	5x2b	CA
XP_022081765.1	0.311741	5x2b	CA
XP_022081765.1	0.311741	5x2b	CA
XP_022081765.1	0.311741	5x2b	CA
XP_022081765.1	0.311741	5x2b	CA
XP_022081765.1	0.311741	5x2b	CA
XP_022081765.1	0.311741	5x2b	CA
XP_022081765.1	0.311741	5x2b	CA
XP_022081765.1	0.287823	7r0s	V55
XP_022081765.1	0.293814	7r0s	V55
XP_022081765.1	0.293814	7r0u	V55
XP_022081765.1	0.271654	1q44	MLA
XP_022081765.1	0.305	1q44	MLA
XP_022081765.1	0.253846	5mek	POL
XP_022081765.1	0.253846	5mek	POL
XP_022081765.1	0.253846	5mek	POL
XP_022081765.1	0.253846	5mek	POL
XP_022081765.1	0.28934	5mek	POL
XP_022081765.1	0.28934	5mek	POL
XP_022081765.1	0.28934	5mek	POL
XP_022081765.1	0.253846	5mex	PAP
XP_022081765.1	0.253846	5mex	BU2
XP_022081765.1	0.28934	5mex	PAP
XP_022081765.1	0.28934	5mex	BU2
XP_022081765.1	0.265116	3mgb	PAP
XP_022081765.1	0.251701	3nib	NHE
XP_022083990.1	0.422727	6ht9	ZN
XP_022083990.1	0.417778	8a28	MG
XP_022083990.1	0.421569	3edi	ZN
XP_022080858.1	0.286624	6rxe	IHS
XP_022080858.1	0.280255	6rxf	ZN
XP_022080858.1	0.280255	6rxf	ZN
XP_022080858.1	0.280255	6rxf	ZN
XP_022080858.1	0.275862	7d2f	AMP
XP_022089445.1	0.255014	7axs	ALQ
XP_022089445.1	0.266871	6d9x	NA
XP_022089445.1	0.266871	6iam	K
XP_022089445.1	0.266871	6iam	K
XP_022089445.1	0.266871	6iam	K
XP_022089445.1	0.266871	6iam	NA
XP_022089445.1	0.266871	6iam	NA
XP_022089445.1	0.263636	5nuv	BU3
XP_022105030.1	0.28821	3okt	NA
XP_022105030.1	0.329114	5l74	NA
XP_022105030.1	0.329114	5l74	NA
XP_022089109.1	0.371571	3k2i	NI
XP_022089109.1	0.371571	3k2i	NI
XP_022089109.1	0.297297	2jbw	NA
XP_022089109.1	0.274074	4cg2	PMS
XP_022089109.1	0.274074	5lui	MG
XP_022089109.1	0.266667	7xts	NA
XP_022089109.1	0.266667	7xtt	NA
XP_022089109.1	0.257812	7q4j	STE
XP_022089109.1	0.257812	7q4j	OCT
XP_022089109.1	0.257812	7q4j	D10
XP_022089109.1	0.252174	6aid	NA
XP_022089109.1	0.252174	6aid	LAC
XP_022089109.1	0.277372	6eop	F15
XP_022089109.1	0.277372	7a3g	TMO
XP_022089109.1	0.277372	7a3i	TMO
XP_022089109.1	0.277372	7a3l	TMO
XP_022089109.1	0.277372	7svm	TMO
XP_022089109.1	0.277372	7svo	TMO
XP_022102787.1	0.282353	3f6r	FMN
XP_022102787.1	0.282353	3f90	FMN
XP_022102787.1	0.282353	3f90	FMN
XP_022102787.1	0.25	1jp4	MG
XP_022083199.1	0.516129	1jp4	MG
XP_022083199.1	0.516129	1jp4	MG
XP_022083199.1	0.516129	1jp4	AMP
XP_022083199.1	0.253731	7kio	CA
XP_022108617.1	0.282895	4k5y	PGW
XP_022108617.1	0.282895	4k5y	PGW
XP_022108617.1	0.282895	4k5y	PGW
XP_022108617.1	0.25	4n4w	ZN
XP_022108617.1	0.25	6o3c	OLB
XP_022108617.1	0.25	6o3c	OLB
XP_022108617.1	0.25	6o3c	OLB
XP_022108617.1	0.25	6o3c	OLB
XP_022108617.1	0.25	6o3c	OLB
XP_022108617.1	0.25	6o3c	CLR
XP_022079628.1	0.282828	1ibl	MG
XP_022079628.1	0.282828	4dr1	MG
XP_022079628.1	0.282828	4dr6	MG
XP_022079628.1	0.282828	4ji7	MG
XP_022079628.1	0.282828	4lf6	MG
XP_022079628.1	0.282828	4lf6	MG
XP_022079628.1	0.282828	5iwa	MG
XP_022079628.1	0.276923	6e6a	NA
XP_022106188.1	0.505338	5lwy	ZN
XP_022106188.1	0.505338	5lwy	OLB
XP_022106188.1	0.505338	5lwy	OLB
XP_022106188.1	0.505338	5lwy	OLB
XP_022106188.1	0.505338	5lwy	OLB
XP_022106188.1	0.505338	5lwy	OLB
XP_022106188.1	0.505338	5lwy	OLB
XP_022106188.1	0.505338	5lwy	OLB
XP_022106188.1	0.505338	5lx9	OLB
XP_022106188.1	0.505338	5lx9	OLB
XP_022106188.1	0.505338	5lx9	OLB
XP_022106188.1	0.505338	5lx9	OLB
XP_022106188.1	0.505338	5lx9	OLB
XP_022106188.1	0.505338	5lx9	OLB
XP_022106188.1	0.505338	5lx9	OLB
XP_022106188.1	0.505338	5lx9	OLB
XP_022106188.1	0.505338	5lx9	OLB
XP_022106188.1	0.505338	6ks1	OLB
XP_022106188.1	0.505338	6ks1	LPX
XP_022106188.1	0.505338	6yx9	OLB
XP_022106188.1	0.505338	6yxd	OLB
XP_022106188.1	0.505338	6yxd	OLB
XP_022106188.1	0.505338	6yxf	DO3
XP_022106188.1	0.505338	6yxf	DO3
XP_022106188.1	0.5	6krz	OLB
XP_022106188.1	0.5	6krz	OLB
XP_022085002.1	0.464151	7m4m	ZN
XP_022085002.1	0.464151	7m4m	ZN
XP_022085002.1	0.464151	7m4m	ZN
XP_022085002.1	0.464151	7m4m	ZN
XP_022085002.1	0.464151	7m4m	ZN
XP_022085002.1	0.464151	8eb0	ZN
XP_022085002.1	0.464151	8eb0	ZN
XP_022107474.1	0.310606	1h2b	OCA
XP_022107474.1	0.310606	1h2b	NAJ
XP_022107474.1	0.310606	1h2b	ZN
XP_022107474.1	0.289256	1r37	NAD
XP_022107474.1	0.289256	1r37	NAD
XP_022107474.1	0.289256	1r37	ETX
XP_022107474.1	0.283465	2vz9	NAP
XP_022107474.1	0.290909	3s2f	ISP
XP_022107474.1	0.290909	3s2g	FU2
XP_022107474.1	0.260504	4w82	MG
XP_022107474.1	0.260504	4w9n	TCL
XP_022107474.1	0.260504	4w9n	NA
XP_022107474.1	0.260504	4w9n	NA
XP_022107474.1	0.25	1rjw	ETF
XP_022107474.1	0.25	1rjw	ETF
XP_022107474.1	0.25	1rjw	ETF
XP_022107474.1	0.25	1rjw	ETF
XP_022107474.1	0.25	1rjw	ETF
XP_022107474.1	0.272727	4jbi	NDP
XP_022107474.1	0.272727	4jbi	NDP
XP_022093093.1	0.486486	1fjg	SRY
XP_022093093.1	0.486486	1fjg	MG
XP_022093093.1	0.486486	1ibk	MG
XP_022093093.1	0.486486	1ibm	MG
XP_022093093.1	0.486486	2uua	MG
XP_022093093.1	0.486486	2uua	MG
XP_022093093.1	0.486486	4aqy	MG
XP_022093093.1	0.486486	4aqy	AM2
XP_022093093.1	0.486486	4b3r	MG
XP_022093093.1	0.486486	4b3t	MG
XP_022093093.1	0.477477	4dr2	PAR
XP_022093093.1	0.477477	4dr2	MG
XP_022093093.1	0.477477	4dr3	SRY
XP_022093093.1	0.477477	4dr5	MG
XP_022093093.1	0.477477	4dv1	SRY
XP_022093093.1	0.477477	4dv2	MG
XP_022093093.1	0.477477	4lf4	MG
XP_022093093.1	0.477477	4x62	PAR
XP_022093093.1	0.477477	6cao	MG
XP_022093093.1	0.477477	6cap	MG
XP_022093093.1	0.477477	6cap	MG
XP_022093093.1	0.477477	6caq	MG
XP_022093093.1	0.477477	6caq	MG
XP_022093093.1	0.477477	6caq	MG
XP_022093093.1	0.477477	6caq	MG
XP_022093093.1	0.477477	6cas	MG
XP_022093093.1	0.477477	6cas	MG
XP_022093093.1	0.468468	4ji6	MG
XP_022104631.1	0.319298	6y7o	SIW
XP_022104631.1	0.319298	6y7o	SIW
XP_022104631.1	0.319298	6y7o	SIW
XP_022104631.1	0.319298	6y7o	SIW
XP_022104631.1	0.319298	6y7o	SIW
XP_022104631.1	0.319298	6y7o	SIW
XP_022104631.1	0.319298	6y7o	SIW
XP_022104631.1	0.319298	6y7o	SIW
XP_022104631.1	0.319298	6y7o	SIW
XP_022104631.1	0.319298	6y7o	SIW
XP_022104631.1	0.319298	6y7o	SIW
XP_022104631.1	0.298039	6d9x	NA
XP_022104631.1	0.298039	6iam	K
XP_022104631.1	0.298039	6iam	K
XP_022104631.1	0.298039	6iam	K
XP_022104631.1	0.298039	6iam	NA
XP_022104631.1	0.298039	7axs	ALQ
XP_022104631.1	0.284314	3sfz	GBL
XP_022094958.1	0.618497	7a0v	MG
XP_022094958.1	0.33871	4cmn	MG
XP_022094958.1	0.380471	3n9v	CA
XP_022094958.1	0.330579	1i9z	CA
XP_022094958.1	0.299435	5rwq	K0G
XP_022094958.1	0.299435	5rwt	JMM
XP_022094958.1	0.299435	5rxo	JOV
XP_022094958.1	0.299435	5ry8	MN
XP_022094958.1	0.286932	5okm	B3P
XP_022094958.1	0.286932	5okm	NO3
XP_022094958.1	0.286932	5okm	NO3
XP_022094958.1	0.286932	5okm	B3P
XP_022081412.1	0.362887	8g1y	NA
XP_022081412.1	0.362887	8g1y	NA
XP_022081412.1	0.362887	8g1y	NA
XP_022081412.1	0.362887	8g1y	PLP
XP_022081412.1	0.362887	8g1y	MLT
XP_022081412.1	0.362887	8g1y	NA
XP_022081412.1	0.306383	3v7n	MLA
XP_022081412.1	0.306383	3v7n	BO3
XP_022081412.1	0.306383	3v7n	BO3
XP_022081412.1	0.314286	4y0a	SKM
XP_022081412.1	0.300613	1shk	MG
XP_022081412.1	0.300613	1shk	MG
XP_022081412.1	0.300613	2shk	MG
XP_022081412.1	0.300613	2shk	ADP
XP_022081412.1	0.262548	2c2b	SAM
XP_022081412.1	0.262548	2c2b	PLP
XP_022081412.1	0.262548	2c2b	SAM
XP_022081412.1	0.262548	2c2b	SAM
XP_022081412.1	0.30303	1we2	DHK
XP_022081412.1	0.30303	1zyu	ATP
XP_022081412.1	0.30303	2iyx	MG
XP_022081412.1	0.30303	2iyx	MG
XP_022081412.1	0.30303	2iyy	S3P
XP_022081412.1	0.25	5dn8	GDP
XP_022081412.1	0.27451	7xbv	APC
XP_022084411.1	0.260606	5dsg	0HK
XP_022084411.1	0.27907	6wgt	CLR
XP_022084411.1	0.280255	5wiv	NA
XP_022084411.1	0.273256	6a93	ZN
XP_022084411.1	0.273256	6a94	A6L
XP_022084411.1	0.273256	6a94	CLR
XP_022084411.1	0.273256	7wc5	CLR
XP_022084411.1	0.273256	7wc8	CLR
XP_022084411.1	0.273256	7wc8	CLR
XP_022084411.1	0.273256	7wc9	CLR
XP_022084411.1	0.318966	4ea3	OLB
XP_022084411.1	0.325581	4dkl	MPG
XP_022084411.1	0.325581	4dkl	MPG
XP_022100678.1	0.638207	2o8b	MG
XP_022100678.1	0.638207	2o8b	ADP
XP_022100678.1	0.327948	6i5f	ADP
XP_022100678.1	0.331633	5akb	ATP
XP_022100678.1	0.331633	5akb	ATP
XP_022100678.1	0.341772	1w7a	ATP
XP_022100678.1	0.365789	1nne	ADP
XP_022100678.1	0.394834	3thx	NA
XP_022100678.1	0.294821	7vuk	MG
XP_022100678.1	0.294821	7vuk	NA
XP_022100678.1	0.294821	7vuk	NA
XP_022100678.1	0.294821	7vuk	NA
XP_022100678.1	0.294821	7vuk	NA
XP_022100678.1	0.294821	7vuk	NA
XP_022100678.1	0.294821	7vuk	MG
XP_022100678.1	0.294821	7vuk	NA
XP_022100678.1	0.25	4gie	NAP
XP_022100678.1	0.254902	4ku4	GDP
XP_022100678.1	0.254902	4ku4	MG
XP_022100678.1	0.254902	4ku4	MG
XP_022100678.1	0.254902	4ku4	GDP
XP_022109731.1	0.251969	6ly4	TES
XP_022109731.1	0.251969	6ly4	HEM
XP_022099001.1	0.258621	4ciu	ADP
XP_022099001.1	0.271845	5fiy	K
XP_022099001.1	0.271845	5fiy	K
XP_022099001.1	0.271845	5fiy	K
XP_022085712.1	0.678571	4ldc	CA
XP_022085712.1	0.678571	4ldc	CA
XP_022085712.1	0.424528	4ldc	CA
XP_022085712.1	0.424528	4ldc	CA
XP_022085712.1	0.577381	2cm5	CA
XP_022085712.1	0.577381	2cm5	CA
XP_022085712.1	0.611842	5lo8	PIO
XP_022085712.1	0.393443	5lo8	PIO
XP_022085712.1	0.611842	5lo8	PIO
XP_022085712.1	0.393443	5lo8	PIO
XP_022085712.1	0.625954	4np9	I3P
XP_022085712.1	0.352941	4np9	I3P
XP_022085712.1	0.625954	4ns0	PIO
XP_022085712.1	0.352941	4ns0	PIO
XP_022085712.1	0.374101	5ccg	CA
XP_022085712.1	0.374101	5cci	MG
XP_022085712.1	0.374101	5cci	MG
XP_022085712.1	0.349823	3hn8	CA
XP_022085712.1	0.349823	3hn8	CA
XP_022085712.1	0.349823	3hn8	ZN
XP_022085712.1	0.380282	2yoa	CA
XP_022085712.1	0.380282	2yoa	CA
XP_022085712.1	0.365385	2yoa	CA
XP_022085712.1	0.365385	1uov	CA
XP_022085712.1	0.384058	4v11	CA
XP_022085712.1	0.365385	4v11	CA
XP_022085712.1	0.384058	5t0s	NA
XP_022085712.1	0.373239	7tx9	1PG
XP_022085712.1	0.355769	7tx9	1PG
XP_022085712.1	0.401575	6anj	TBU
XP_022085712.1	0.401575	6anj	TBU
XP_022085712.1	0.401575	6anj	TBU
XP_022085712.1	0.311927	6anj	TBU
XP_022085712.1	0.311927	6anj	TBU
XP_022085712.1	0.311927	6anj	TBU
XP_022085712.1	0.355556	3n5a	CA
XP_022085712.1	0.388889	3n5a	CA
XP_022085712.1	0.449541	3f05	MN
XP_022085712.1	0.4	3f05	MN
XP_022085712.1	0.449541	4wee	NA
XP_022085712.1	0.449541	4wee	NA
XP_022085712.1	0.449541	4wee	NA
XP_022085712.1	0.4	4wee	NA
XP_022085712.1	0.4	4wee	NA
XP_022085712.1	0.4	4wee	NA
XP_022085712.1	0.4	4wee	NA
XP_022085712.1	0.4	4wee	NA
XP_022085712.1	0.343066	1w15	CA
XP_022085712.1	0.343066	1w15	CA
XP_022085712.1	0.343066	1w15	NA
XP_022085712.1	0.343066	1w15	NA
XP_022085712.1	0.313559	1w15	CA
XP_022085712.1	0.313559	1w15	NA
XP_022085712.1	0.313559	1w15	NA
XP_022085712.1	0.308271	1a25	CA
XP_022085712.1	0.395833	3gpe	PT5
XP_022085712.1	0.318182	3gpe	PT5
XP_022085712.1	0.395833	4dnl	NA
XP_022085712.1	0.318182	4dnl	NA
XP_022085712.1	0.302752	2uzp	CA
XP_022085712.1	0.352941	6bty	O4B
XP_022085712.1	0.352941	6btz	O4B
XP_022085712.1	0.352941	6btz	O4B
XP_022085712.1	0.352941	6bu0	O4B
XP_022085712.1	0.298507	7as6	NI
XP_022085712.1	0.298507	7atp	ZN
XP_022085712.1	0.317308	5a4x	ZN
XP_022085712.1	0.3	5a4x	ZN
XP_022085712.1	0.317308	5a50	PC
XP_022085712.1	0.317308	5a50	PC
XP_022085712.1	0.3	5a50	PC
XP_022085712.1	0.3	5a50	PC
XP_022085712.1	0.324074	7a1r	NA
XP_022085712.1	0.298387	6nyc	B3P
XP_022085712.1	0.261682	1tjl	ZN
XP_022095509.1	0.347826	3aqv	TAK
XP_022095509.1	0.335766	4cfe	STU
XP_022095509.1	0.360294	4bfm	ATP
XP_022095509.1	0.349624	5m5a	NA
XP_022095509.1	0.349624	6gvx	TAK
XP_022095509.1	0.317343	5xzv	ATP
XP_022095509.1	0.335689	3uc3	CO
XP_022095509.1	0.335689	3uc3	CO
XP_022095509.1	0.335689	3uc3	CO
XP_022095509.1	0.29588	4czu	CPS
XP_022095509.1	0.29588	4czu	CPS
XP_022095509.1	0.29588	4czu	CPS
XP_022095509.1	0.29588	4czu	CPS
XP_022095509.1	0.29588	4czu	CPS
XP_022095509.1	0.330769	2c3j	SO3
XP_022093636.1	0.441176	1hh4	GER
XP_022093636.1	0.441176	1hh4	GER
XP_022093636.1	0.431373	5fr1	MG
XP_022093636.1	0.431373	5fr2	FAR
XP_022098821.1	0.766454	1zmc	FAD
XP_022098821.1	0.766454	1zmc	NAD
XP_022098821.1	0.766454	1zmc	FAD
XP_022098821.1	0.766454	1zmc	NAD
XP_022098821.1	0.766454	1zmd	NAI
XP_022098821.1	0.766454	1zmd	NAI
XP_022098821.1	0.766454	3rnm	NHE
XP_022098821.1	0.764331	6i4z	FAD
XP_022098821.1	0.501071	6uzi	ZN
XP_022098821.1	0.501071	6uzi	ZN
XP_022098821.1	0.4926	6awa	AMP
XP_022098821.1	0.45987	2eq7	NAD
XP_022098821.1	0.45987	2yqu	CO3
XP_022098821.1	0.45987	2yqu	CO3
XP_022098821.1	0.45987	2yqu	CO3
XP_022098821.1	0.461053	6aon	CA
XP_022098821.1	0.449153	6bz0	MG
XP_022098821.1	0.449153	6bz0	MG
XP_022098821.1	0.367521	6cmz	FAD
XP_022098821.1	0.367521	6cmz	NAD
XP_022098821.1	0.367521	6cmz	FMN
XP_022098821.1	0.367521	6cmz	ADP
XP_022098821.1	0.367521	6cmz	MLT
XP_022098821.1	0.367521	6cmz	MLT
XP_022098821.1	0.32684	5x1y	FAD
XP_022098821.1	0.300654	6kgy	FAD
XP_022098821.1	0.300654	6kyy	CU
XP_022098821.1	0.300654	6kyy	CU
XP_022098821.1	0.300654	6kyy	CU
XP_022098821.1	0.300654	6kyy	CU
XP_022098821.1	0.300654	6kyy	CU
XP_022098821.1	0.300654	6kyy	CU
XP_022098821.1	0.300654	6kyy	CU
XP_022098821.1	0.300654	6kyy	CU
XP_022098821.1	0.300654	6kyy	CU
XP_022098821.1	0.300654	6kyy	CU
XP_022098821.1	0.300654	6kyy	CU
XP_022098821.1	0.300654	6kyy	CU
XP_022098821.1	0.300654	6kyy	CU
XP_022098821.1	0.300654	6kyy	CU
XP_022098821.1	0.298475	6kod	CU
XP_022098821.1	0.298475	6kod	CU
XP_022098821.1	0.298475	6kod	CU
XP_022098821.1	0.298475	6kod	CU
XP_022098821.1	0.298475	6kod	CU
XP_022098821.1	0.298475	6kod	CU
XP_022098821.1	0.298475	6kod	CU
XP_022098821.1	0.298475	6kod	CU
XP_022098821.1	0.298475	6kod	CU
XP_022098821.1	0.298475	6kod	CU
XP_022098821.1	0.298475	6kod	CU
XP_022098821.1	0.278509	2r9z	NI
XP_022098821.1	0.278509	2r9z	NI
XP_022098821.1	0.28719	1h6v	NDP
XP_022098821.1	0.28719	3ean	NAP
XP_022098821.1	0.28719	4kpr	SO3
XP_022098821.1	0.28719	4kpr	SO3
XP_022098821.1	0.28719	4kpr	SO3
XP_022098821.1	0.276639	2cfy	FAD
XP_022098821.1	0.276639	2j3n	NAP
XP_022098821.1	0.276639	2j3n	NAP
XP_022098821.1	0.276639	2zzb	TPT
XP_022098821.1	0.276986	2v6o	NO3
XP_022098821.1	0.276986	2x8h	CA
XP_022098821.1	0.276986	2x99	NDP
XP_022098821.1	0.276986	2x99	GSH
XP_022098821.1	0.276986	3h4k	K
XP_022098821.1	0.276986	6fp4	NA
XP_022098821.1	0.276986	6rtm	K
XP_022098821.1	0.276986	6zlb	K
XP_022098821.1	0.276986	7npx	K
XP_022098821.1	0.276986	7npx	K
XP_022098821.1	0.280514	1dnc	GSH
XP_022098627.1	0.368098	7oon	HEM
XP_022098627.1	0.368098	7oon	HEM
XP_022098627.1	0.368098	7oon	HEM
XP_022101392.1	0.444816	4j96	ATP
XP_022101392.1	0.444816	4j96	MG
XP_022101392.1	0.444816	2pz5	MG
XP_022101392.1	0.441472	2pvf	MG
XP_022101392.1	0.45	4rwk	MG
XP_022101392.1	0.45	5am7	38O
XP_022101392.1	0.438127	2pzr	ATP
XP_022101392.1	0.441472	7kia	NA
XP_022101392.1	0.441472	7kia	NA
XP_022101392.1	0.45	3gqi	DVT
XP_022101392.1	0.446667	4uwc	PPI
XP_022101392.1	0.446667	4uwc	PPI
XP_022101392.1	0.446667	4uwc	PPI
XP_022101392.1	0.446667	4uwc	PPI
XP_022101392.1	0.446667	4v01	0LI
XP_022101392.1	0.438127	5uhn	ATP
XP_022101392.1	0.438127	5ugl	ATP
XP_022101392.1	0.413249	6pnx	ATP
XP_022101392.1	0.415541	6jok	B49
XP_022101392.1	0.415541	6jol	STI
XP_022101392.1	0.434343	4ckj	ADN
XP_022101392.1	0.434343	5fm2	PP1
XP_022101392.1	0.434343	6nja	ADE
XP_022101392.1	0.400585	4asd	BAX
XP_022107391.1	0.273381	6vi4	CLR
XP_022107391.1	0.270677	4n6h	NA
XP_022107391.1	0.269504	4dkl	MPG
XP_022107391.1	0.269504	4dkl	MPG
XP_022107391.1	0.276596	4ea3	OLB
XP_022107391.1	0.272727	5dsg	0HK
XP_022107391.1	0.275168	6v9s	CLR
XP_022107391.1	0.284091	6v9s	CLR
XP_022107391.1	0.277778	6qzh	NA
XP_022107391.1	0.274809	6to7	PGW
XP_022107391.1	0.274809	6to7	PGW
XP_022107391.1	0.295455	6to7	PGW
XP_022107391.1	0.295455	6to7	PGW
XP_022107391.1	0.295455	6to7	PGW
XP_022107391.1	0.295455	6tq9	PGW
XP_022111164.1	0.414634	5o0x	FAD
XP_022111164.1	0.352381	3a1f	NI
XP_022111164.1	0.352381	3a1f	NI
XP_022111164.1	0.352381	3a1f	NI
XP_022111164.1	0.352381	3a1f	NI
XP_022111164.1	0.352381	3a1f	NI
XP_022111164.1	0.352381	3a1f	NI
XP_022111164.1	0.301887	5o0t	HEM
XP_022111164.1	0.301887	5o0t	HEM
XP_022111164.1	0.301887	5o0t	LFA
XP_022111164.1	0.301887	5o0t	LFA
XP_022111164.1	0.301887	5o0t	D10
XP_022111164.1	0.301887	5o0t	D10
XP_022111164.1	0.301887	5o0t	D10
XP_022111164.1	0.299363	1uhn	CA
XP_022111164.1	0.299363	1uhn	CA
XP_022111164.1	0.299363	2zfd	CA
XP_022111164.1	0.299363	2zfd	CA
XP_022111164.1	0.299363	2zfd	CA
XP_022111164.1	0.299363	2zfd	CA
XP_022111164.1	0.348148	6tz8	FK5
XP_022111164.1	0.328767	1v1f	MN
XP_022111164.1	0.369748	6tz7	FK5
XP_022111164.1	0.325581	1m63	CA
XP_022111164.1	0.325581	4il1	CA
XP_022111164.1	0.321168	5x9a	CA
XP_022111164.1	0.321168	5x9a	CA
XP_022111164.1	0.321168	5ypx	MG
XP_022111164.1	0.321168	5ypx	MG
XP_022111164.1	0.321168	5ypx	MG
XP_022111164.1	0.270492	1g8i	NA
XP_022111164.1	0.270492	5aer	K
XP_022111164.1	0.254098	4by5	NA
XP_022111164.1	0.254098	5g08	Z80
XP_022111164.1	0.306667	2aao	CA
XP_022111164.1	0.306667	2aao	CA
XP_022111164.1	0.306667	2aao	CA
XP_022111164.1	0.306818	1xo5	CA
XP_022111164.1	0.306818	1y1a	CA
XP_022111164.1	0.306818	6od0	CA
XP_022111164.1	0.290698	2bec	YT3
XP_022111164.1	0.290698	2bec	YT3
XP_022111164.1	0.300885	1ncy	MN
XP_022111164.1	0.266667	3pm8	NA
XP_022111164.1	0.266667	3pm8	NA
XP_022111164.1	0.357895	1y6w	TBU
XP_022111164.1	0.265152	3qrx	CA
XP_022111164.1	0.357895	1a29	TFP
XP_022111164.1	0.357895	1a29	TFP
XP_022111164.1	0.357895	1cm1	CA
XP_022102980.1	0.291391	4gz8	CA
XP_022102980.1	0.336842	4gz8	CA
XP_022102980.1	0.282759	4gz8	CA
XP_022081296.1	0.266304	7jh6	ZN
XP_022081296.1	0.253731	5jh7	CA
XP_022103514.1	0.257028	1wnl	ADP
XP_022103514.1	0.257028	1wpy	BTN
XP_022103514.1	0.257028	1x01	ATP
XP_022103514.1	0.257028	2dkg	MG
XP_022103514.1	0.257028	2dkg	POP
XP_022103514.1	0.257028	2dth	ADP
XP_022103514.1	0.257028	2dti	MN
XP_022103514.1	0.266667	3efs	ATP
XP_022103514.1	0.253012	2ejg	ADN
XP_022105759.1	0.371237	5z5o	NA
XP_022105759.1	0.369492	6jd0	NA
XP_022105759.1	0.369492	6jd0	NA
XP_022105759.1	0.369492	6jd0	NA
XP_022105759.1	0.369492	6jd0	NA
XP_022105759.1	0.369492	6jd0	POL
XP_022105759.1	0.369492	6jd0	POL
XP_022105759.1	0.369492	6jd0	POL
XP_022105759.1	0.369492	6jd0	POL
XP_022105759.1	0.369492	6jd0	POL
XP_022105759.1	0.369492	6jd0	POL
XP_022105759.1	0.369492	6jd0	POL
XP_022105759.1	0.369492	6jd0	POL
XP_022105759.1	0.369492	6jd0	POL
XP_022105759.1	0.382883	2nqd	NA
XP_022105759.1	0.381818	3iv2	NA
XP_022105759.1	0.40625	2h7j	P15
XP_022105759.1	0.40625	6yyp	SIN
XP_022105759.1	0.40625	6yyp	MLA
XP_022105759.1	0.40625	6yyp	MLA
XP_022105759.1	0.381818	4axl	ZN
XP_022105759.1	0.381818	6f06	ZN
XP_022105759.1	0.381818	6f06	ZN
XP_022105759.1	0.381818	6f06	ZN
XP_022105759.1	0.381818	6f06	ZN
XP_022105759.1	0.381818	6f06	ZN
XP_022105759.1	0.381818	7qkb	NA
XP_022105759.1	0.381818	7qkb	NA
XP_022105759.1	0.381818	7qkd	ALD
XP_022105759.1	0.40724	7q8i	NA
XP_022079958.1	0.6	3h4m	ADP
XP_022079958.1	0.554264	3whk	ATP
XP_022079958.1	0.466667	2cea	MG
XP_022079958.1	0.437262	4ww0	ADP
XP_022079958.1	0.388889	5c18	ATP
XP_022079958.1	0.418803	3cf1	AF3
XP_022079958.1	0.40873	3cf1	ADP
XP_022079958.1	0.418803	3cf2	ATP
XP_022079958.1	0.418803	3cf2	ATP
XP_022079958.1	0.418803	6g2w	NA
XP_022079958.1	0.418803	6g30	NA
XP_022079958.1	0.418803	6mck	JDP
XP_022079958.1	0.40873	4kod	ADP
XP_022079958.1	0.40873	5dyi	ADP
XP_022079958.1	0.40873	6hd0	ADP
XP_022079958.1	0.40873	6hd0	ADP
XP_022079958.1	0.357639	5e7p	ADP
XP_022079958.1	0.414097	4l15	TAM
XP_022079958.1	0.325658	3d8b	ADP
XP_022079958.1	0.333333	6p11	SKE
XP_022101884.1	0.473846	2b9e	SAM
XP_022101884.1	0.265625	2yxl	SFG
XP_022101884.1	0.2827	5zve	SAH
XP_022110734.1	0.252174	6hcl	2OP
XP_022110734.1	0.252174	6hcl	2OP
XP_022110734.1	0.252174	6zgs	HCI
XP_022098186.1	0.581882	7cht	MG
XP_022098186.1	0.590747	3hmn	ATP
XP_022098186.1	0.590747	3hmo	STU
XP_022098186.1	0.591398	3h9f	MG
XP_022098186.1	0.591398	5ap0	P4C
XP_022098186.1	0.591398	5ap0	P4C
XP_022098186.1	0.591398	5n84	NA
XP_022098186.1	0.591398	5n84	NA
XP_022098186.1	0.591398	5n84	NA
XP_022098186.1	0.591398	5n84	NA
XP_022098186.1	0.591398	5n84	NA
XP_022098186.1	0.591398	7lqd	TOE
XP_022098186.1	0.591398	5ap5	1KA
XP_022098186.1	0.304487	2wqm	NI
XP_022098186.1	0.304487	2wqn	ADP
XP_022098186.1	0.304487	2wqn	MG
XP_022098186.1	0.300366	6fdy	DB8
XP_022098186.1	0.300366	6fdy	DB8
XP_022098186.1	0.255034	6yat	3FX
XP_022098186.1	0.315615	3niz	MG
XP_022098186.1	0.315615	3niz	MG
XP_022098186.1	0.251445	4lgd	MG
XP_022098186.1	0.251445	4lgd	NA
XP_022098186.1	0.26129	8a66	NA
XP_022098186.1	0.26129	8a66	NA
XP_022098186.1	0.259124	4i5m	R78
XP_022098186.1	0.278351	6qav	NA
XP_022098186.1	0.285714	4ct1	DTD
XP_022098186.1	0.285714	4ct2	NA
XP_022098186.1	0.283828	5lqf	4SP
XP_022098186.1	0.267399	2yac	ZN
XP_022098079.1	0.257143	2csb	MG
XP_022098079.1	0.257143	3m6z	MG
XP_022098079.1	0.257143	3m6z	GAI
XP_022098079.1	0.257143	3m6z	GAI
XP_022098079.1	0.257143	3m6z	MG
XP_022098079.1	0.257143	8df8	PO3
XP_022083861.1	0.452991	6pog	CA
XP_022083861.1	0.391304	6pol	NO3
XP_022083861.1	0.391304	6pol	NO3
XP_022083861.1	0.391304	6pol	NO3
XP_022083861.1	0.391304	6pol	NO3
XP_022083861.1	0.391304	6pol	NO3
XP_022083861.1	0.391304	6pol	NO3
XP_022083861.1	0.391304	6pol	NO3
XP_022083861.1	0.365854	7do4	CA
XP_022083861.1	0.32	5mwb	CA
XP_022083861.1	0.306452	4cue	CA
XP_022083861.1	0.300813	2vj3	CA
XP_022083861.1	0.300813	2vj3	NA
XP_022083861.1	0.25	5fma	CA
XP_022083861.1	0.296703	3m0c	CA
XP_022083861.1	0.293578	5to3	K
XP_022083861.1	0.27619	2e3x	CA
XP_022083861.1	0.27619	2e3x	CA
XP_022083861.1	0.27619	2e3x	CA
XP_022101848.1	0.613208	6sa5	MG
XP_022101848.1	0.613208	6san	MG
XP_022101848.1	0.613208	6san	MG
XP_022101848.1	0.58	7bzz	CA
XP_022101848.1	0.58	7bzz	CA
XP_022101848.1	0.58	7bzz	CA
XP_022101848.1	0.286486	5b4x	CA
XP_022101848.1	0.286486	5b4x	CA
XP_022101848.1	0.268775	2xrc	CA
XP_022101848.1	0.254335	7qbd	CA
XP_022101848.1	0.297872	2fcw	NA
XP_022086961.1	0.385321	2eh9	ZN
XP_022086961.1	0.385321	2eh9	ZN
XP_022086961.1	0.385321	2eh9	ZN
XP_022081416.1	0.433594	5mv7	TAM
XP_022081416.1	0.433594	5mv7	TAM
XP_022081416.1	0.436874	5xbf	MLT
XP_022081416.1	0.267016	6mfs	PIO
XP_022081416.1	0.250996	5ejy	15P
XP_022099680.1	0.352342	6c93	HEM
XP_022099680.1	0.352342	6c93	OCT
XP_022099680.1	0.350467	7mk8	DTV
XP_022099680.1	0.333333	2j0d	ERY
XP_022099680.1	0.333333	2v0m	KLN
XP_022099680.1	0.333333	2v0m	KLN
XP_022099680.1	0.333333	6ma7	TPF
XP_022099680.1	0.294931	6j95	RET
XP_022099680.1	0.283262	5dyz	140
XP_022099680.1	0.27897	1fag	PAM
XP_022099680.1	0.27897	2j1m	ZN
XP_022099680.1	0.27897	2j1m	ZN
XP_022099680.1	0.27897	2j1m	ZN
XP_022099680.1	0.27897	4hgf	SYN
XP_022099680.1	0.27897	4zfa	NI
XP_022099680.1	0.27897	4zfa	NI
XP_022099680.1	0.27897	5og9	TES
XP_022099680.1	0.27897	5og9	TES
XP_022099680.1	0.27897	5xa3	PHQ
XP_022099680.1	0.27897	6h1l	DIO
XP_022099680.1	0.27897	6h1o	VOR
XP_022099680.1	0.27897	6h1t	CL6
XP_022099680.1	0.27897	6h1t	MPO
XP_022102121.1	0.394309	6zov	GBS
XP_022102121.1	0.388889	6a8o	MRZ
XP_022102121.1	0.389558	4bnr	CA
XP_022102121.1	0.389558	4bnr	CA
XP_022102121.1	0.380567	3p8f	GSH
XP_022102121.1	0.380567	6n4t	MG
XP_022102121.1	0.380567	6n4t	144
XP_022102121.1	0.357977	1fiw	PBZ
XP_022102121.1	0.357977	1fiw	PBZ
XP_022102121.1	0.376518	3nps	NA
XP_022102121.1	0.34375	4an7	CA
XP_022102121.1	0.34375	5xwl	CA
XP_022102121.1	0.366142	1xxf	NA
XP_022102121.1	0.366142	1xxf	NA
XP_022102121.1	0.36255	6twc	ACN
XP_022102121.1	0.36255	6twc	ACN
XP_022102121.1	0.354582	6aod	CO
XP_022102121.1	0.349398	1eja	NA
XP_022102121.1	0.349398	1s81	NA
XP_022102121.1	0.349398	1s83	MG
XP_022102121.1	0.349398	1s83	MG
XP_022102121.1	0.349398	1v6d	NME
XP_022102121.1	0.349398	2a31	MG
XP_022102121.1	0.349398	2a31	NA
XP_022102121.1	0.349398	2a31	BO4
XP_022102121.1	0.349398	2a31	BO4
XP_022102121.1	0.349398	2a32	PBC
XP_022102121.1	0.349398	2a32	PBC
XP_022102121.1	0.349398	2a32	CXS
XP_022102121.1	0.354582	6ts4	NA
XP_022102121.1	0.359551	7e50	NA
XP_022102121.1	0.359551	7e50	NA
XP_022109909.1	0.266667	5elk	ZN
XP_022109909.1	0.266667	5elk	ZN
XP_022109909.1	0.266667	5elk	ZN
XP_022095045.1	0.607004	6z7v	K
XP_022095045.1	0.607004	6z7v	K
XP_022095045.1	0.607004	7npi	NA
XP_022095045.1	0.594697	5jqs	AYE
XP_022095045.1	0.594697	5jqs	DIO
XP_022095045.1	0.587121	6txb	NA
XP_022095045.1	0.587121	6txb	NA
XP_022095045.1	0.587121	6txb	NA
XP_022088153.1	0.323333	4fdg	ZN
XP_022088153.1	0.338951	6mii	08T
XP_022088153.1	0.338951	6mii	MG
XP_022088153.1	0.338951	6mii	ADP
XP_022088153.1	0.338951	6mii	08T
XP_022088153.1	0.338951	6mii	ADP
XP_022088153.1	0.338951	6mii	ADP
XP_022088153.1	0.328767	7wi7	ZN
XP_022088153.1	0.3	7dpd	NA
XP_022096938.1	0.25	6hcl	2OP
XP_022096938.1	0.25	6hcl	2OP
XP_022096938.1	0.25	6zgs	HCI
XP_022101877.1	0.302521	7sq5	NA
XP_022101877.1	0.263158	4p40	DMN
XP_022101877.1	0.271429	6zff	ZN
XP_022101877.1	0.271429	6zff	ZN
XP_022104640.1	0.395833	5cfb	SY9
XP_022104640.1	0.395833	5cfb	SY9
XP_022104640.1	0.395833	5tio	7C6
XP_022104640.1	0.395833	5tio	ZN
XP_022104640.1	0.395833	5tio	7C6
XP_022104640.1	0.395833	5vdh	IVM
XP_022104640.1	0.395833	5vdh	IVM
XP_022104640.1	0.357639	3rhw	OCT
XP_022104640.1	0.357639	3rhw	OCT
XP_022104640.1	0.357639	4tnw	POV
XP_022104640.1	0.357639	4tnw	POV
XP_022104640.1	0.357639	4tnw	POV
XP_022104640.1	0.357639	4tnw	POV
XP_022104640.1	0.357639	4tnw	POV
XP_022104640.1	0.357639	4tnw	POV
XP_022104640.1	0.357639	4tnw	POV
XP_022104640.1	0.357639	4tnw	POV
XP_022104640.1	0.271978	4x5t	NI
XP_022104640.1	0.271978	4x5t	NI
XP_022086750.1	0.520548	3bvj	XMP
XP_022086750.1	0.520548	3bvj	XMP
XP_022086750.1	0.522337	2p1f	NA
XP_022086750.1	0.522337	3bgj	U5P
XP_022086750.1	0.522337	3bgj	U5P
XP_022086750.1	0.563492	2qch	UMP
XP_022086750.1	0.563492	2qch	UMP
XP_022086750.1	0.563492	3dbp	NUP
XP_022086750.1	0.563492	3dbp	NUP
XP_022086750.1	0.563492	3ex1	6CN
XP_022086750.1	0.563492	3ex1	6CN
XP_022086750.1	0.563492	6yvk	OMP
XP_022086750.1	0.563492	6zx1	UP6
XP_022086750.1	0.563492	7asq	NA
XP_022086750.1	0.563492	7oqf	OMP
XP_022086750.1	0.503906	3gdl	UP6
XP_022086750.1	0.5	3gdt	UP6
XP_022086750.1	0.553073	2wns	OMP
XP_022086750.1	0.379888	3qw4	U5P
XP_022086750.1	0.282723	6taj	ORO
XP_022086750.1	0.256281	2ps1	MG
XP_022086750.1	0.281768	4ohc	NA
XP_022086750.1	0.264045	2yyu	C5P
XP_022086750.1	0.275591	3ldv	MG
XP_022099061.1	0.445633	5fql	CA
XP_022099061.1	0.273292	6pt9	9RN
XP_022099061.1	0.273292	6ptk	CA
XP_022099061.1	0.277778	6ptk	9RN
XP_022099061.1	0.308824	4ug4	MN
XP_022099061.1	0.313869	6g5z	MG
XP_022099061.1	0.313869	6g60	CHT
XP_022099061.1	0.313869	6g60	CHT
XP_022099061.1	0.313869	7pth	CHT
XP_022099061.1	0.35514	7stt	NA
XP_022099061.1	0.35514	7stt	NA
XP_022099061.1	0.281879	4upl	ZN
XP_022099061.1	0.33913	3ed4	NA
XP_022099061.1	0.32	7p26	15P
XP_022099061.1	0.32	7p26	NA
XP_022099061.1	0.307018	6b0k	9RN
XP_022099061.1	0.266667	7oza	CA
XP_022099061.1	0.266667	7oza	15P
XP_022099061.1	0.3	7lha	NI
XP_022099061.1	0.285714	6psm	9RN
XP_022099061.1	0.257812	6psm	9RN
XP_022099061.1	0.257812	6psm	ZN
XP_022099061.1	0.275862	4cxs	SV7
XP_022099061.1	0.274809	3b5q	ZN
XP_022090019.1	0.251908	6y7o	SIW
XP_022090019.1	0.251908	6y7o	SIW
XP_022090019.1	0.251908	6y7o	SIW
XP_022090019.1	0.251908	6y7o	SIW
XP_022090019.1	0.251908	6y7o	SIW
XP_022090019.1	0.316176	6d9x	NA
XP_022090019.1	0.316176	6iam	K
XP_022090019.1	0.316176	6iam	NA
XP_022086524.1	0.268817	6vrz	CLM
XP_022086524.1	0.268817	6vs0	CLM
XP_022086524.1	0.261745	4zow	CLM
XP_022086524.1	0.261745	4zp0	DXC
XP_022086524.1	0.261745	6euq	DXC
XP_022086524.1	0.261745	6euq	OCT
XP_022086524.1	0.261745	6euq	HEX
XP_022086524.1	0.261745	6ooq	DXC
XP_022107983.1	0.372549	4kzv	CA
XP_022107983.1	0.372549	4kzv	CA
XP_022107983.1	0.372549	4kzv	NA
XP_022107983.1	0.372549	4kzw	NA
XP_022107983.1	0.372549	4zrv	CA
XP_022107983.1	0.37234	2ox8	ZN
XP_022107983.1	0.37234	2ox8	ZN
XP_022107983.1	0.37234	2ox8	ZN
XP_022107983.1	0.37234	2ox8	CA
XP_022107983.1	0.37234	2ox8	ZN
XP_022107983.1	0.362637	1sl6	CA
XP_022107983.1	0.362637	1sl6	CA
XP_022107983.1	0.362637	1xar	NA
XP_022107983.1	0.347368	3c22	MG
XP_022107983.1	0.340426	1sl5	MG
XP_022107983.1	0.347368	4n36	MG
XP_022107983.1	0.318681	4wrc	HEZ
XP_022107983.1	0.318681	4wre	INS
XP_022107983.1	0.318681	4wre	HEZ
XP_022107983.1	0.32967	2ork	IPD
XP_022085433.1	0.281046	4lr7	MN
XP_022085433.1	0.281046	4lr7	MN
XP_022085433.1	0.281046	4lr9	MN
XP_022085433.1	0.281046	4lra	MN
XP_022085433.1	0.281046	4lrc	MN
XP_022091739.1	0.255102	6zff	ZN
XP_022091739.1	0.255102	6zff	ZN
XP_022091739.1	0.318182	7fcr	NA
XP_022091739.1	0.318182	7fcs	NA
XP_022084893.1	0.327556	2r5l	CA
XP_022084893.1	0.327556	2r5l	HEM
XP_022084893.1	0.327556	3n8f	NO3
XP_022084893.1	0.327556	3n8f	NO3
XP_022084893.1	0.327556	3nak	OSM
XP_022084893.1	0.327556	3r55	ZN
XP_022084893.1	0.327556	3sxv	3TR
XP_022084893.1	0.327556	3sxv	3TR
XP_022084893.1	0.327556	4oek	PEA
XP_022084893.1	0.327556	4qjq	OTR
XP_022084893.1	0.327556	5ff1	MMZ
XP_022084893.1	0.327556	5ff1	NO3
XP_022084893.1	0.327556	5ff1	NO3
XP_022084893.1	0.327556	5ff1	NO3
XP_022084893.1	0.327556	5ff1	NO3
XP_022084893.1	0.327556	5ff1	NO3
XP_022084893.1	0.327556	5ff1	NO3
XP_022084893.1	0.322917	6lf7	PEO
XP_022084893.1	0.322917	6lf7	OSM
XP_022084893.1	0.322917	6lf7	OSM
XP_022084893.1	0.322917	6lf7	OSM
XP_022084893.1	0.322917	6lf7	OSM
XP_022084893.1	0.322917	6lf7	OSM
XP_022084893.1	0.322917	6lf7	OSM
XP_022084893.1	0.322917	7wcs	NO
XP_022084893.1	0.322917	7wcs	NO2
XP_022084893.1	0.322917	7wcs	NO3
XP_022084893.1	0.322917	7wcs	NO3
XP_022084893.1	0.322917	7wcs	NO3
XP_022084893.1	0.322917	7wcs	NO3
XP_022084893.1	0.322917	7wcs	NO3
XP_022084893.1	0.322917	7wcs	NO3
XP_022084893.1	0.322917	7wcs	NO3
XP_022084893.1	0.322917	7wcs	NO3
XP_022084893.1	0.322917	7wcs	OSM
XP_022084893.1	0.322917	7wcs	NA
XP_022084893.1	0.322917	7wcs	NA
XP_022084893.1	0.322917	7wcs	NA
XP_022084893.1	0.322917	8ing	NO
XP_022084893.1	0.322917	8ing	OSM
XP_022084893.1	0.32	6ky7	OSM
XP_022084893.1	0.32	6ky7	OSM
XP_022084893.1	0.32	6l2j	OSM
XP_022084893.1	0.32	6l2j	OSM
XP_022084893.1	0.32	6l2j	OSM
XP_022084893.1	0.32	6l2j	OSM
XP_022084893.1	0.32	6l2j	PEO
XP_022084893.1	0.32	6l2j	PEO
XP_022084893.1	0.32	6l2j	CA
XP_022084893.1	0.32	6l2j	CA
XP_022084893.1	0.32	6l2j	CA
XP_022084893.1	0.32	6l2j	CA
XP_022084893.1	0.32	6l2j	OSM
XP_022084893.1	0.32	2pum	CAQ
XP_022084893.1	0.32	3bxi	NO3
XP_022084893.1	0.32	3gck	BHO
XP_022084893.1	0.32	3i6n	ISZ
XP_022084893.1	0.32	3nyh	ZN
XP_022084893.1	0.32	3py4	TYL
XP_022084893.1	0.32	3r5o	EUG
XP_022084893.1	0.32	3tgy	ASC
XP_022084893.1	0.32	3uba	HC4
XP_022084893.1	0.32	3v6q	CMO
XP_022084893.1	0.32	4gm7	HCI
XP_022084893.1	0.32	5gh0	CO3
XP_022084893.1	0.32	6kmk	PEO
XP_022084893.1	0.32	6l32	K
XP_022084893.1	0.32	6l32	K
XP_022084893.1	0.32	6lco	OSM
XP_022084893.1	0.32	6lco	OSM
XP_022084893.1	0.32	6m7e	OSM
XP_022084893.1	0.32	7c73	CA
XP_022084893.1	0.32	7c75	NA
XP_022084893.1	0.32	7d52	ZN
XP_022084893.1	0.32	7vin	ZN
XP_022084893.1	0.32	7y3u	MH0
XP_022084893.1	0.318261	5gls	OSM
XP_022084893.1	0.318261	5wv3	OSM
XP_022084893.1	0.318261	5wv3	OSM
XP_022084893.1	0.318261	5wv3	OSM
XP_022084893.1	0.32	3faq	CYN
XP_022084893.1	0.318261	4y55	NO3
XP_022084893.1	0.318261	4y55	NO3
XP_022084893.1	0.341506	7oih	8PR
XP_022084893.1	0.342672	7qzr	HEC
XP_022084893.1	0.342672	1d5l	CYN
XP_022084893.1	0.342672	7z53	OXL
XP_022084893.1	0.268657	6erc	CA
XP_022084893.1	0.268657	6erc	NA
XP_022104714.1	0.674033	1qzu	FMN
XP_022104714.1	0.329843	6tgv	FMN
XP_022104714.1	0.329843	6tgv	FMN
XP_022104714.1	0.333333	3qjg	FMN
XP_022104714.1	0.375	7cfu	FMN
XP_022101943.1	0.669643	5kr7	FE2
XP_022101943.1	0.669643	5kr7	ZN
XP_022101943.1	0.672727	2xml	AKG
XP_022101943.1	0.672727	2xml	NI
XP_022101943.1	0.672727	4xdo	FE
XP_022101943.1	0.672727	5fjh	MMK
XP_022101943.1	0.641399	4lxl	PD2
XP_022101943.1	0.623881	2p5b	OXY
XP_022101943.1	0.623881	2q8d	SIN
XP_022101943.1	0.623881	2ybk	2HG
XP_022101943.1	0.623881	3njy	8XQ
XP_022101943.1	0.623881	3pdq	NA
XP_022101943.1	0.623881	5a7n	MN
XP_022101943.1	0.623881	5a7q	MN
XP_022101943.1	0.623881	5f2s	ZN
XP_022101943.1	0.623881	5fpv	NI
XP_022101943.1	0.623881	5fpv	NI
XP_022101943.1	0.623881	5fpv	NI
XP_022101943.1	0.623881	5fpv	NI
XP_022101943.1	0.623881	5fpv	NI
XP_022101943.1	0.623881	5fpv	NI
XP_022101943.1	0.623881	5fyc	FUM
XP_022101943.1	0.623881	5fyi	PYR
XP_022101943.1	0.623881	5fyi	PYR
XP_022101943.1	0.623881	5fyi	1KA
XP_022101943.1	0.623881	5ly1	PPI
XP_022101943.1	0.623881	6g5w	NI
XP_022101943.1	0.623881	6g5w	NI
XP_022101943.1	0.623881	6g5w	NA
XP_022101943.1	0.623881	6h4q	FO2
XP_022101943.1	0.623881	7eqv	DHB
XP_022101943.1	0.58642	4hon	NO3
XP_022101943.1	0.58642	4hon	NO3
XP_022101943.1	0.58642	4hon	NO3
XP_022101943.1	0.58642	4hon	NO3
XP_022101943.1	0.58642	4hon	NO3
XP_022101943.1	0.58642	4hon	NO3
XP_022101943.1	0.58642	4hon	NO3
XP_022101943.1	0.58642	4hon	NO3
XP_022101943.1	0.58642	4hon	PDO
XP_022101943.1	0.58642	4hon	PDO
XP_022101943.1	0.58642	4hon	PDO
XP_022101943.1	0.58642	4hon	PDO
XP_022101943.1	0.58642	4hon	PDO
XP_022101943.1	0.58642	4hon	NO3
XP_022101943.1	0.58642	4hon	NO3
XP_022101943.1	0.58642	5fp8	CO
XP_022101943.1	0.58642	5ph0	MG
XP_022101943.1	0.58642	5ph6	ISN
XP_022101943.1	0.58642	5ph6	ISN
XP_022101943.1	0.58642	5ph8	PHT
XP_022108007.1	0.420354	4p2l	FAD
XP_022108007.1	0.28972	3w8j	K
XP_022108007.1	0.28125	3wgd	K
XP_022108007.1	0.28125	3wgd	K
XP_022108007.1	0.28125	3wgd	K
XP_022108007.1	0.28125	3wgd	K
XP_022108007.1	0.293478	6i7s	CA
XP_022108007.1	0.27907	2yj7	NA
XP_022108909.1	0.269737	6tod	PGW
XP_022108909.1	0.269737	6tod	NA
XP_022108909.1	0.269737	6tod	PGW
XP_022108909.1	0.268293	6b73	CLR
XP_022108909.1	0.268293	6vi4	CLR
XP_022108909.1	0.263889	4ea3	OLB
XP_022108909.1	0.279863	6pt2	CLR
XP_022108909.1	0.278075	4daj	0HK
XP_022108909.1	0.278075	4u15	TAR
XP_022108909.1	0.312	5cxv	Y01
XP_022108909.1	0.304	6wjc	Y01
XP_022108909.1	0.273148	4dkl	MPG
XP_022108909.1	0.273148	4dkl	MPG
XP_022108909.1	0.267677	6v9s	CLR
XP_022108909.1	0.2723	3pds	CLR
XP_022108909.1	0.2723	2rh1	CAU
XP_022108909.1	0.2723	2rh1	BU1
XP_022108909.1	0.2723	2rh1	BU1
XP_022108909.1	0.2723	2rh1	CLR
XP_022108909.1	0.2723	2rh1	CLR
XP_022108909.1	0.251208	6ibb	CLR
XP_022108909.1	0.2723	6ps2	OLB
XP_022108909.1	0.2723	6ps2	OLB
XP_022108909.1	0.2723	6ps2	OLB
XP_022108909.1	0.2723	6ps2	OLB
XP_022108909.1	0.2723	6ps2	OLB
XP_022108909.1	0.260417	6akx	NO3
XP_022093419.1	0.488636	1q3h	ATP
XP_022093419.1	0.488636	1r0x	ATP
XP_022093419.1	0.488636	1r0y	ADP
XP_022093419.1	0.482955	1xf9	MG
XP_022093419.1	0.482955	1xfa	ATP
XP_022093419.1	0.477273	6gjq	ATP
XP_022093419.1	0.477273	6gjq	ATP
XP_022093419.1	0.471591	2pze	ATP
XP_022093419.1	0.471591	6gk4	MG
XP_022093419.1	0.471591	6gkd	MG
XP_022093419.1	0.471591	6gkd	ATP
XP_022093419.1	0.471591	6gkd	MG
XP_022093419.1	0.471591	6gkd	MG
XP_022093419.1	0.471591	6gkd	MG
XP_022093419.1	0.465909	2bbs	ATP
XP_022093419.1	0.321637	4ayx	MG
XP_022093419.1	0.315789	6r72	MG
XP_022093419.1	0.340426	5l22	ADP
XP_022093419.1	0.290909	5och	ADP
XP_022093419.1	0.290909	5och	ADP
XP_022093419.1	0.290909	5och	ADP
XP_022093419.1	0.322034	2ixf	ATP
XP_022093419.1	0.298701	2hyd	NA
XP_022093419.1	0.292517	5eum	SIN
XP_022093419.1	0.324675	4q4a	ATP
XP_022100339.1	0.65942	7lt9	ZN
XP_022100339.1	0.65942	7lt9	ZN
XP_022100339.1	0.65942	7lt9	ZN
XP_022100339.1	0.65942	7lt9	ZN
XP_022100339.1	0.325	7lt9	ZN
XP_022100339.1	0.325	7lt9	ZN
XP_022100339.1	0.325	7lt9	ZN
XP_022100339.1	0.325	7lt9	ZN
XP_022100339.1	0.285714	2xqn	ZN
XP_022100339.1	0.285714	2xqn	ZN
XP_022100339.1	0.296	2dfy	ZN
XP_022100339.1	0.305263	6ml2	ZN
XP_022100339.1	0.305263	6ml2	ZN
XP_022100339.1	0.261364	1q9i	HEC
XP_022100339.1	0.261364	1q9i	HEC
XP_022100339.1	0.261364	1q9i	HEC
XP_022100339.1	0.261364	1q9i	HEC
XP_022100339.1	0.261364	1y0p	HEM
XP_022100339.1	0.261364	1y0p	HEM
XP_022100339.1	0.261364	1y0p	HEM
XP_022100339.1	0.261364	1y0p	HEM
XP_022100339.1	0.261364	2b7r	HEC
XP_022108829.1	0.685552	6jmt	ZN
XP_022108829.1	0.296137	5lec	B3P
XP_022108829.1	0.4	7b4v	MG
XP_022108829.1	0.386792	4gmr	NO3
XP_022108829.1	0.423529	1n0q	TFA
XP_022108829.1	0.4	6ob5	FPP
XP_022108829.1	0.4	5oyj	CA
XP_022108829.1	0.4	5oyj	CA
XP_022108829.1	0.4	7b4w	CA
XP_022092792.1	0.252336	6lr8	FAD
XP_022092792.1	0.252336	6lqy	HBX
XP_022092792.1	0.252336	7bwp	MXN
XP_022092792.1	0.252336	5eb5	010
XP_022102660.1	0.318182	4q57	MG
XP_022102660.1	0.25641	2wa5	CO3
XP_022102660.1	0.25641	2wa7	CO3
XP_022108487.1	0.279221	4f35	NA
XP_022108487.1	0.268182	4f35	NA
XP_022108487.1	0.279221	5ul7	SIN
XP_022108487.1	0.268182	5ul7	SIN
XP_022108487.1	0.279221	6okz	FUM
XP_022108487.1	0.268182	6okz	FUM
XP_022108487.1	0.279221	6ol0	LMR
XP_022108487.1	0.268182	6ol0	LMR
XP_022108487.1	0.268182	6ol0	LMR
XP_022107164.1	0.410774	2pvf	MG
XP_022107164.1	0.410774	2pvf	MG
XP_022107164.1	0.410774	2pvf	ATP
XP_022107164.1	0.410774	3cly	MG
XP_022107164.1	0.412752	5a46	38O
XP_022107164.1	0.41958	7kia	NA
XP_022107164.1	0.41958	7kia	NA
XP_022107164.1	0.416084	2pzp	MG
XP_022107164.1	0.40604	3gqi	DVT
XP_022107164.1	0.421053	4rwk	MG
XP_022107164.1	0.421053	4uwc	PPI
XP_022107164.1	0.421053	4uwc	PPI
XP_022107164.1	0.421053	4uwc	PPI
XP_022107164.1	0.421053	4uwc	PPI
XP_022107164.1	0.421053	4v01	0LI
XP_022107164.1	0.412587	2pzr	ATP
XP_022107164.1	0.416084	5ugl	ATP
XP_022107164.1	0.412587	2pvy	ATP
XP_022107164.1	0.412587	4j96	MG
XP_022107164.1	0.412587	5uhn	ATP
XP_022107164.1	0.396721	6pnx	ATP
XP_022107164.1	0.398026	6mwe	919
XP_022107164.1	0.393836	4ckj	ADN
XP_022107164.1	0.393836	5fm2	PP1
XP_022107164.1	0.393836	6nja	ADE
XP_022107164.1	0.390411	6ne7	AMP
XP_022079918.1	0.438679	6uv0	MG
XP_022079918.1	0.438679	6uv1	ADP
XP_022079918.1	0.438679	6uv1	MG
XP_022079918.1	0.438679	6uv1	MG
XP_022079918.1	0.438679	6uv1	MG
XP_022079918.1	0.438679	6uv1	MG
XP_022079918.1	0.438679	6uv1	MG
XP_022079918.1	0.438679	6uv1	MG
XP_022079918.1	0.438679	6uv2	MG
XP_022079918.1	0.438679	6uv2	MG
XP_022079918.1	0.425882	8arp	ADP
XP_022079918.1	0.425882	8arp	MG
XP_022079918.1	0.404938	4nho	CXS
XP_022079918.1	0.395939	2db3	ATP
XP_022079918.1	0.348291	4pxa	ADP
XP_022079918.1	0.352052	7liu	08T
XP_022079918.1	0.353712	5e7j	AMP
XP_022079918.1	0.353712	5e7m	ATP
XP_022079918.1	0.367788	2i4i	AMP
XP_022079918.1	0.369048	4lk2	NI
XP_022079918.1	0.358537	5dtu	MG
XP_022079918.1	0.363636	4kbf	NA
XP_022079918.1	0.363636	4kbf	NA
XP_022079918.1	0.311688	3ex7	AF3
XP_022079918.1	0.348774	3pey	MG
XP_022079918.1	0.348774	3pey	NO3
XP_022079918.1	0.348774	3pey	NO3
XP_022079918.1	0.348774	3pey	NO3
XP_022079918.1	0.348774	3pey	NO3
XP_022079918.1	0.348774	3pew	NO3
XP_022079918.1	0.348774	3pew	NO3
XP_022079918.1	0.348774	3pew	NO3
XP_022079918.1	0.410256	5gvr	LMR
XP_022079918.1	0.326975	6l5m	AMP
XP_022079918.1	0.326975	6l5n	ATP
XP_022079918.1	0.326975	6l5n	ATP
XP_022079918.1	0.301105	5suq	KEG
XP_022079918.1	0.301105	5suq	KEG
XP_022079918.1	0.301105	5suq	KEG
XP_022079918.1	0.301105	5suq	KEG
XP_022079918.1	0.301105	5suq	KEG
XP_022079918.1	0.309824	4tyn	MG
XP_022079918.1	0.309824	4tyw	MG
XP_022079918.1	0.309824	4tyy	CDP
XP_022079918.1	0.309824	4tz0	GDP
XP_022079918.1	0.309824	4tz6	UDP
XP_022079918.1	0.386473	2gxs	CA
XP_022079918.1	0.386473	2gxs	CA
XP_022079918.1	0.386473	2gxs	CA
XP_022079918.1	0.392523	7pli	ADP
XP_022079918.1	0.314286	4ct4	MG
XP_022079918.1	0.371429	4ct4	MG
XP_022079918.1	0.363184	3ly5	MG
XP_022079918.1	0.363184	3ly5	MG
XP_022079918.1	0.363184	3ly5	MG
XP_022079918.1	0.330544	3dkp	ADP
XP_022079918.1	0.321168	1fuk	ZN
XP_022079918.1	0.376068	2rb4	ZN
XP_022079918.1	0.371429	2wax	CXS
XP_022079918.1	0.371429	2wax	CXS
XP_022079918.1	0.371429	2wax	CXS
XP_022092687.1	0.322709	6y7o	SIW
XP_022092687.1	0.322709	6y7o	SIW
XP_022092687.1	0.322709	6y7o	SIW
XP_022092687.1	0.322709	6y7o	SIW
XP_022092687.1	0.322709	6y7o	SIW
XP_022092687.1	0.322709	6y7o	SIW
XP_022092687.1	0.322709	6y7o	SIW
XP_022092687.1	0.322709	6y7o	SIW
XP_022092687.1	0.322709	6y7o	SIW
XP_022092687.1	0.257485	6wnx	NA
XP_022092687.1	0.257485	6wnx	NA
XP_022092687.1	0.265487	6d9x	NA
XP_022092687.1	0.265487	6iam	K
XP_022092687.1	0.265487	6iam	K
XP_022092687.1	0.265487	6iam	NA
XP_022092687.1	0.265487	7axs	ALQ
XP_022091634.1	0.460526	2i13	ZN
XP_022091634.1	0.460526	2i13	ZN
XP_022091634.1	0.460526	2i13	ZN
XP_022091634.1	0.460526	2i13	ZN
XP_022091634.1	0.460526	2i13	ZN
XP_022091634.1	0.422018	7eyi	BO3
XP_022091634.1	0.449541	6blw	ZN
XP_022091634.1	0.477273	4r2c	K
XP_022091634.1	0.465116	5kl4	CA
XP_022091634.1	0.465116	5kl4	NA
XP_022091634.1	0.465116	5kl2	NA
XP_022091634.1	0.365217	5k5i	ZN
XP_022091634.1	0.321739	6a57	ZN
XP_022086560.1	0.25	1x27	NA
XP_022086560.1	0.302326	3uf4	NA
XP_022086560.1	0.302326	4u1p	15P
XP_022086560.1	0.302326	4u1p	NA
XP_022081536.1	0.278912	6hcl	2OP
XP_022081536.1	0.278912	6hcl	2OP
XP_022081536.1	0.278912	6zgs	HCI
XP_022081536.1	0.306122	4ls9	MN
XP_022104586.1	0.407216	7r0h	CU
XP_022104586.1	0.375	3rfu	ALF
XP_022104586.1	0.375	3rfu	MG
XP_022104586.1	0.384615	3rfu	ALF
XP_022104586.1	0.384615	3rfu	MG
XP_022104586.1	0.375	4bbj	NAD
XP_022104586.1	0.375	4bbj	PC
XP_022104586.1	0.384615	4bbj	CE1
XP_022104586.1	0.375	4bev	MGF
XP_022104586.1	0.384615	4bev	MGF
XP_022104586.1	0.375	4byg	15P
XP_022104586.1	0.465909	3a1c	ATP
XP_022104586.1	0.465909	3a1d	ADP
XP_022104586.1	0.46875	3sky	MPO
XP_022104586.1	0.3125	6zhf	MG
XP_022104586.1	0.267176	6zhh	PCW
XP_022104586.1	0.267176	6zhh	PCW
XP_022104586.1	0.267176	6zhh	PCW
XP_022104586.1	0.267176	6zhh	PCW
XP_022104586.1	0.267176	6zhh	PCW
XP_022104586.1	0.267176	6zhh	PCW
XP_022104586.1	0.267176	6zhh	CE1
XP_022104586.1	0.267176	6zhh	CE1
XP_022104586.1	0.282609	2yj3	MG
XP_022104586.1	0.336	2yj4	AMP
XP_022104586.1	0.282609	2yj4	AMP
XP_022104586.1	0.336	2yj4	ATP
XP_022104586.1	0.282609	2yj4	ATP
XP_022104586.1	0.343374	1t5s	K
XP_022104586.1	0.343374	1t5t	MG
XP_022104586.1	0.343374	1t5t	ADP
XP_022104586.1	0.343374	2by4	ATP
XP_022104586.1	0.343374	2by4	NA
XP_022104586.1	0.343374	2o9j	MF4
XP_022104586.1	0.343374	3ar2	CA
XP_022104586.1	0.343374	3ar3	ADP
XP_022104586.1	0.343374	4h1w	ATP
XP_022104586.1	0.343374	4uu0	TBU
XP_022104586.1	0.343374	5a3q	VN4
XP_022104586.1	0.343374	5a3q	MG
XP_022104586.1	0.288557	3wgu	NA
XP_022104586.1	0.288557	3wgu	MG
XP_022104586.1	0.261628	3wgv	EFO
XP_022104586.1	0.288557	4xe5	MG
XP_022104586.1	0.261628	4xe5	MG
XP_022104586.1	0.261628	4xe5	MG
XP_022104586.1	0.290816	2zxe	K
XP_022104586.1	0.261628	3b8e	MG
XP_022104586.1	0.261628	3b8e	MF4
XP_022104586.1	0.261628	4hyt	17F
XP_022104586.1	0.261628	4hyt	17F
XP_022104586.1	0.261628	4res	K
XP_022104586.1	0.261628	4ret	MG
XP_022104586.1	0.261628	7d91	PCW
XP_022104586.1	0.261628	7d91	PCW
XP_022104586.1	0.261628	7d92	PCW
XP_022104586.1	0.261628	7d93	NA
XP_022104586.1	0.261628	7d93	PCW
XP_022104586.1	0.261628	7d94	NA
XP_022104586.1	0.261628	7d94	PCW
XP_022104586.1	0.261628	7d94	PCW
XP_022104586.1	0.261628	7ddh	PCW
XP_022104586.1	0.261628	7ddl	NA
XP_022104586.1	0.261628	7ddl	NA
XP_022104586.1	0.261628	7qtv	MG
XP_022104586.1	0.291139	6jxh	K
XP_022104586.1	0.291139	6jxh	K
XP_022104586.1	0.291139	6jxi	MF4
XP_022104586.1	0.291139	6jxk	MF4
XP_022104586.1	0.291139	6jxk	K
XP_022104586.1	0.27907	1l7n	AF3
XP_022104586.1	0.27907	1l7o	ZN
XP_022110091.1	0.381481	2gwh	PCI
XP_022110091.1	0.381481	2gwh	PCI
XP_022110091.1	0.333333	5x2b	CA
XP_022110091.1	0.333333	5x2b	CA
XP_022110091.1	0.333333	5x2b	CA
XP_022110091.1	0.333333	5x2b	CA
XP_022110091.1	0.333333	5x2b	CA
XP_022110091.1	0.333333	5x2b	CA
XP_022110091.1	0.333333	5x2b	CA
XP_022110091.1	0.350877	3ckl	STL
XP_022110091.1	0.364217	3u3r	NPO
XP_022110091.1	0.364217	3u3r	NPO
XP_022110091.1	0.378007	2d06	EST
XP_022110091.1	0.357388	2a3r	LDP
XP_022110091.1	0.336957	2zvq	1NP
XP_022110091.1	0.336957	2zvq	1NP
XP_022110091.1	0.336957	2zyt	PPS
XP_022110091.1	0.335766	4jvl	EST
XP_022110091.1	0.335766	4jvl	NA
XP_022110091.1	0.335714	4ifb	K
XP_022110091.1	0.335714	3f3y	4OA
XP_022110091.1	0.363958	1q1q	NA
XP_022110091.1	0.363958	1q1q	NHE
XP_022110091.1	0.363958	1q1q	NHE
XP_022110091.1	0.296417	1aqu	EST
XP_022110091.1	0.314286	7d1x	CHD
XP_022110091.1	0.314286	7eov	CHD
XP_022110091.1	0.321555	5mek	POL
XP_022110091.1	0.321555	5mek	POL
XP_022110091.1	0.321555	5mek	POL
XP_022110091.1	0.321555	5mex	PAP
XP_022110091.1	0.321555	5mex	BU2
XP_022110091.1	0.270096	1q44	MLA
XP_022086405.1	0.25	4j75	TYM
XP_022086405.1	0.25	4j75	TYM
XP_022086405.1	0.281481	6k76	ATP
XP_022086405.1	0.281481	6k76	ATP
XP_022098069.1	0.258741	5a10	NA
XP_022098069.1	0.282895	5a10	NA
XP_022099525.1	0.25	7oon	HEM
XP_022099525.1	0.25	7oon	HEM
XP_022099525.1	0.25	7oon	HEM
XP_022098883.1	0.874172	2ybf	NA
XP_022098883.1	0.519737	5v0r	MG
XP_022098883.1	0.425373	4gpr	CO
XP_022098883.1	0.422222	4a49	K
XP_022098883.1	0.414815	1z2u	NA
XP_022098883.1	0.414815	1z2u	BU3
XP_022098883.1	0.392405	6op8	MG
XP_022098883.1	0.392405	6op8	NA
XP_022098883.1	0.407407	6sqo	NO3
XP_022098883.1	0.407407	6sqo	NO3
XP_022098883.1	0.407407	6sqr	NO3
XP_022098883.1	0.407407	6sqr	NO3
XP_022098883.1	0.422819	4m1n	NA
XP_022098883.1	0.422819	4m1n	NA
XP_022082827.1	0.290576	7eoz	NAP
XP_022082827.1	0.383178	4u7w	NDP
XP_022082827.1	0.273885	5msv	PNS
XP_022082827.1	0.2625	6vtj	PNS
XP_022089440.1	0.253731	3axs	ZN
XP_022089440.1	0.253731	3axs	SFG
XP_022089440.1	0.253731	3axt	SAM
XP_022089440.1	0.322581	2eju	SAH
XP_022106108.1	0.329749	2ciq	NA
XP_022106108.1	0.297778	5oqt	CLR
XP_022106108.1	0.255952	3gia	D10
XP_022106108.1	0.255952	3gia	D10
XP_022106108.1	0.255952	3gia	D10
XP_022106108.1	0.257143	5j4n	AG2
XP_022106108.1	0.257143	7o82	HEX
XP_022106108.1	0.257143	7o82	HEX
XP_022106108.1	0.26	2r25	MG
XP_022106108.1	0.26	2r25	NA
XP_022091557.1	0.280624	3hrk	HAM
XP_022091557.1	0.251064	5e3i	ATP
XP_022091557.1	0.267081	4rdx	GTP
XP_022091557.1	0.267081	4rdx	AMP
XP_022091557.1	0.268571	4rdx	AMP
XP_022091557.1	0.260465	1kmm	HAM
XP_022091557.1	0.269231	1kmn	ATP
XP_022091557.1	0.307087	3rac	LMR
XP_022091557.1	0.307087	3rac	NA
XP_022091557.1	0.269231	3rac	NA
XP_022084977.1	0.371517	5v3m	ZN
XP_022084977.1	0.371517	5v3m	ZN
XP_022084977.1	0.371517	5v3m	ZN
XP_022084977.1	0.371517	5v3m	ZN
XP_022084977.1	0.371517	5v3m	ZN
XP_022084977.1	0.371517	5v3m	ZN
XP_022084977.1	0.371517	5v3m	ZN
XP_022084977.1	0.371517	5v3m	ZN
XP_022084977.1	0.371517	5v3m	ZN
XP_022084977.1	0.371517	5v3m	ZN
XP_022084977.1	0.412766	5v3m	ZN
XP_022084977.1	0.412766	5v3m	ZN
XP_022084977.1	0.412766	5v3m	ZN
XP_022084977.1	0.412766	5v3m	ZN
XP_022084977.1	0.412766	5v3m	ZN
XP_022084977.1	0.412766	5v3m	ZN
XP_022084977.1	0.412766	5v3m	ZN
XP_022084977.1	0.369637	5wjq	ZN
XP_022084977.1	0.404255	5wjq	ZN
XP_022084977.1	0.375415	5v3j	ZN
XP_022084977.1	0.375415	5v3j	MG
XP_022084977.1	0.392713	5v3j	ZN
XP_022084977.1	0.392713	5v3j	MG
XP_022084977.1	0.331683	2i13	ZN
XP_022084977.1	0.331683	2i13	ZN
XP_022084977.1	0.34466	5yef	ZN
XP_022084977.1	0.377358	5t0u	ZN
XP_022084977.1	0.292308	7txc	ZN
XP_022084977.1	0.421569	7eyi	BO3
XP_022084977.1	0.350877	7eyi	BO3
XP_022084977.1	0.298507	7eyi	BO3
XP_022084977.1	0.349727	1tf6	ZN
XP_022084977.1	0.293103	1tf6	ZN
XP_022084977.1	0.293103	1tf6	ZN
XP_022084977.1	0.314917	1tf6	ZN
XP_022084977.1	0.259259	5yel	ZN
XP_022084977.1	0.345794	3w5k	ZN
XP_022084977.1	0.420455	4r2c	K
XP_022084977.1	0.406977	4r2c	K
XP_022084977.1	0.384615	4r2c	K
XP_022084977.1	0.288136	5k5h	ZN
XP_022084977.1	0.390805	5kl4	CA
XP_022084977.1	0.425287	5kl4	CA
XP_022084977.1	0.390805	5kl4	NA
XP_022084977.1	0.390805	5kl2	NA
XP_022084977.1	0.356322	6u9q	MG
XP_022084977.1	0.341176	6u9q	MG
XP_022084977.1	0.318966	5k5i	ZN
XP_022084977.1	0.333333	6a57	ZN
XP_022084977.1	0.361702	6jnl	MG
XP_022084977.1	0.348315	1un6	MG
XP_022084977.1	0.348315	1un6	MG
XP_022084977.1	0.348315	1un6	MG
XP_022084977.1	0.281553	1un6	MG
XP_022084977.1	0.281553	1un6	MG
XP_022084977.1	0.281553	1un6	MG
XP_022084977.1	0.28866	6tly	ZN
XP_022084977.1	0.28866	6tly	ZN
XP_022084977.1	0.27957	6tly	ZN
XP_022105539.1	0.339806	2i13	ZN
XP_022105539.1	0.339806	2i13	ZN
XP_022105539.1	0.339806	2i13	ZN
XP_022105539.1	0.339806	2i13	ZN
XP_022105539.1	0.339806	2i13	ZN
XP_022105539.1	0.339806	2i13	ZN
XP_022105539.1	0.396552	2i13	ZN
XP_022105539.1	0.396552	2i13	ZN
XP_022105539.1	0.396552	2i13	ZN
XP_022105539.1	0.396552	2i13	ZN
XP_022105539.1	0.396552	2i13	ZN
XP_022105539.1	0.295455	2i13	ZN
XP_022105539.1	0.295455	2i13	ZN
XP_022105539.1	0.295455	2i13	ZN
XP_022105539.1	0.324561	5wjq	ZN
XP_022105539.1	0.397727	5wjq	ZN
XP_022105539.1	0.296137	5v3j	ZN
XP_022105539.1	0.296137	5v3j	ZN
XP_022105539.1	0.296137	5v3j	MG
XP_022105539.1	0.336283	5v3j	MG
XP_022105539.1	0.454545	5egb	ZN
XP_022105539.1	0.394958	5v3g	ZN
XP_022105539.1	0.401709	6blw	ZN
XP_022105539.1	0.365079	6ml2	ZN
XP_022105539.1	0.254902	6ml2	ZN
XP_022105539.1	0.254902	6ml2	ZN
XP_022105539.1	0.254902	6ml2	ZN
XP_022105539.1	0.254902	6ml2	ZN
XP_022105539.1	0.303371	3w5k	ZN
XP_022105539.1	0.392	7n5s	ZN
XP_022105539.1	0.314607	5t0u	ZN
XP_022105539.1	0.448276	7eyi	BO3
XP_022105539.1	0.284091	5kl2	NA
XP_022105539.1	0.284091	5kl4	CA
XP_022105539.1	0.284091	5kl4	NA
XP_022105539.1	0.282759	5und	ZN
XP_022105539.1	0.315789	1tf6	ZN
XP_022105539.1	0.307692	1tf6	ZN
XP_022105539.1	0.307692	1tf6	ZN
XP_022105539.1	0.288462	6a57	ZN
XP_022097913.1	0.251429	3h85	NI
XP_022085608.1	0.276081	4db1	ATP
XP_022085608.1	0.276081	4db1	MN
XP_022085608.1	0.310569	5m05	MG
XP_022085608.1	0.310569	5m05	ADP
XP_022085608.1	0.314935	5t45	BCN
XP_022085608.1	0.33279	5i4e	AOV
XP_022085608.1	0.263636	1qvi	VO4
XP_022085608.1	0.263636	1s5g	ADP
XP_022085608.1	0.360976	1s5g	ADP
XP_022085608.1	0.269291	5n69	TCE
XP_022085608.1	0.283276	6qdj	BU1
XP_022085608.1	0.283276	6qdj	PGO
XP_022085608.1	0.283276	6qdj	PGO
XP_022085608.1	0.283276	6qdj	HEZ
XP_022085608.1	0.283276	6qdj	P15
XP_022085608.1	0.355556	3myl	POP
XP_022085608.1	0.277372	3myl	POP
XP_022085608.1	0.277372	1fmw	ATP
XP_022085608.1	0.351852	1w9j	ALF
XP_022085608.1	0.351852	2jhr	AD9
XP_022085608.1	0.277372	2y8i	MG
XP_022085608.1	0.351852	3mnq	STL
XP_022085608.1	0.282051	3mnq	STL
XP_022085608.1	0.351852	6z7t	MG
XP_022085608.1	0.351852	6z7t	MG
XP_022085608.1	0.33945	4dbp	TBU
XP_022085608.1	0.33945	4dbp	TBU
XP_022085608.1	0.255172	4pfp	PGO
XP_022085608.1	0.30622	7dhw	MG
XP_022085608.1	0.279412	5i0i	MPO
XP_022085608.1	0.279412	5i0i	MPO
XP_022085608.1	0.281481	3na7	MG
XP_022105018.1	0.277143	5xnq	NA
XP_022105018.1	0.277143	5xnq	NA
XP_022105018.1	0.277143	5xnq	NA
XP_022105018.1	0.277143	5xnq	CA
XP_022105018.1	0.277143	5xnq	CA
XP_022105018.1	0.277143	5xnq	CA
XP_022105018.1	0.27907	5xnp	CA
XP_022105018.1	0.27907	5xnp	CA
XP_022105018.1	0.27907	5xnp	NA
XP_022105018.1	0.27907	5xnp	CA
XP_022105018.1	0.27907	5xnp	CA
XP_022105018.1	0.27907	5xnp	CA
XP_022105018.1	0.275482	3zyo	ZN
XP_022105018.1	0.278443	3w3g	BU3
XP_022105018.1	0.278443	3w3l	RX8
XP_022105018.1	0.278443	4r07	URI
XP_022105018.1	0.264808	5z8y	ZN
XP_022105018.1	0.320652	4kng	NI
XP_022105018.1	0.283505	4kng	NI
XP_022105018.1	0.260234	7t7a	MG
XP_022105018.1	0.265957	7t7a	NO3
XP_022105018.1	0.291262	4u08	ZN
XP_022105018.1	0.291262	4u08	ZN
XP_022105018.1	0.291262	4u08	ZN
XP_022105018.1	0.291262	4u08	ZN
XP_022105018.1	0.31068	2omt	CA
XP_022105018.1	0.268551	4u06	ZN
XP_022105018.1	0.268551	4u06	ZN
XP_022105018.1	0.268551	4u06	ZN
XP_022105018.1	0.296296	3rfs	MG
XP_022101069.1	0.436364	5ma5	NA
XP_022101069.1	0.418182	4zfh	MG
XP_022101069.1	0.418182	4zfh	MG
XP_022101069.1	0.355932	4gmr	NO3
XP_022101069.1	0.383333	5oyj	CA
XP_022101069.1	0.383333	5oyj	CA
XP_022101069.1	0.4	7b4w	CA
XP_022101069.1	0.4	3q9n	COA
XP_022101069.1	0.380165	7b4u	CA
XP_022101069.1	0.380165	7b4v	MG
XP_022101069.1	0.380165	7b4v	MG
XP_022101069.1	0.380165	7b4v	MG
XP_022087743.1	0.267123	7y8s	NA
XP_022087743.1	0.280576	4bqc	NA
XP_022087743.1	0.291667	6x38	ZN
XP_022093152.1	0.252688	4bvn	NA
XP_022093152.1	0.252688	4bvn	NA
XP_022093152.1	0.252688	4bvn	P32
XP_022093152.1	0.252688	4bvn	MHA
XP_022093152.1	0.257143	2rh1	CAU
XP_022093152.1	0.257143	2rh1	BU1
XP_022093152.1	0.257143	2rh1	BU1
XP_022093152.1	0.257143	2rh1	CLR
XP_022093152.1	0.257143	2rh1	CLR
XP_022093152.1	0.257143	2rh1	CLR
XP_022093152.1	0.257143	4lde	NA
XP_022093152.1	0.257143	4lde	1WV
XP_022093152.1	0.257143	6mxt	MG
XP_022093152.1	0.257143	6mxt	NI
XP_022093152.1	0.257143	6ps2	OLB
XP_022093152.1	0.257143	6ps2	OLB
XP_022093152.1	0.257143	6ps2	OLB
XP_022093152.1	0.257143	6ps2	OLB
XP_022093152.1	0.257143	6ps2	OLB
XP_022093152.1	0.254717	7f61	CLR
XP_022093152.1	0.257143	7bu6	CLR
XP_022093152.1	0.257143	7bu7	1WV
XP_022093152.1	0.261084	4ib4	OLB
XP_022093152.1	0.261084	4ib4	OLB
XP_022093152.1	0.261084	4nc3	DGA
XP_022093152.1	0.261084	5tvn	CLR
XP_022093152.1	0.253886	7bts	1WV
XP_022093152.1	0.253886	7bvq	CAU
XP_022093152.1	0.25	5zkp	FMN
XP_022093152.1	0.251748	4daj	0HK
XP_022093152.1	0.251748	4u15	TAR
XP_022093152.1	0.251497	6ibb	CLR
XP_022107309.1	0.294643	2iya	UDP
XP_022107309.1	0.31	2acw	UPG
XP_022107309.1	0.292035	5tmd	U2F
XP_022107309.1	0.294118	2iyf	ERY
XP_022107309.1	0.294118	2iyf	MG
XP_022107309.1	0.294118	4m60	NA
XP_022107309.1	0.289256	6l5q	GDU
XP_022107309.1	0.289256	6l7h	UDP
XP_022107309.1	0.285714	3iaa	TYD
XP_022107309.1	0.284404	7yp4	PGR
XP_022107309.1	0.284404	7yp4	PGR
XP_022107309.1	0.284404	7yp4	PGR
XP_022107309.1	0.284404	7yp4	PGR
XP_022107309.1	0.284404	7yp5	PGR
XP_022107309.1	0.284404	7yp6	PGR
XP_022107309.1	0.284404	7yp6	PGR
XP_022107309.1	0.284404	7yp6	PGR
XP_022107309.1	0.284404	7yp6	PGR
XP_022095949.1	0.554795	3iu6	ZN
XP_022095949.1	0.259615	3iu6	ZN
XP_022095949.1	0.553571	3g0j	NO3
XP_022095949.1	0.388889	3g0j	NO3
XP_022095949.1	0.377358	3g0j	NO3
XP_022095949.1	0.315789	3g0j	NO3
XP_022095949.1	0.38	3g0j	NO3
XP_022095949.1	0.553571	3mb4	MB3
XP_022095949.1	0.553571	3mb4	MB3
XP_022095949.1	0.388889	3mb4	MB3
XP_022095949.1	0.388889	3mb4	MB3
XP_022095949.1	0.377358	3mb4	MB3
XP_022095949.1	0.377358	3mb4	MB3
XP_022095949.1	0.315789	3mb4	MB3
XP_022095949.1	0.38	3mb4	MB3
XP_022095949.1	0.38	3mb4	MB3
XP_022095949.1	0.315789	3mb4	MB3
XP_022095949.1	0.553571	4q0o	K
XP_022095949.1	0.388889	4q0o	K
XP_022095949.1	0.377358	4q0o	K
XP_022095949.1	0.315789	4q0o	K
XP_022095949.1	0.38	4q0o	K
XP_022095949.1	0.553571	4y03	SAL
XP_022095949.1	0.388889	4y03	SAL
XP_022095949.1	0.377358	4y03	SAL
XP_022095949.1	0.315789	4y03	SAL
XP_022095949.1	0.38	4y03	SAL
XP_022095949.1	0.553571	5ii2	LU2
XP_022095949.1	0.553571	5ii2	LU2
XP_022095949.1	0.388889	5ii2	LU2
XP_022095949.1	0.388889	5ii2	LU2
XP_022095949.1	0.377358	5ii2	LU2
XP_022095949.1	0.377358	5ii2	LU2
XP_022095949.1	0.315789	5ii2	LU2
XP_022095949.1	0.315789	5ii2	LU2
XP_022095949.1	0.38	5ii2	LU2
XP_022095949.1	0.38	5ii2	LU2
XP_022095949.1	0.560748	3tlp	NI
XP_022095949.1	0.560748	3tlp	NI
XP_022095949.1	0.560748	3tlp	NI
XP_022095949.1	0.405405	3tlp	NI
XP_022095949.1	0.405405	3tlp	NI
XP_022095949.1	0.425743	3tlp	NI
XP_022095949.1	0.425743	3tlp	NI
XP_022095949.1	0.425743	3tlp	NI
XP_022095949.1	0.320755	3tlp	NI
XP_022095949.1	0.320755	3tlp	NI
XP_022095949.1	0.320755	3tlp	NI
XP_022095949.1	0.282051	3tlp	NI
XP_022095949.1	0.282051	3tlp	NI
XP_022095949.1	0.5	3hmf	ZN
XP_022095949.1	0.4	3hmf	ZN
XP_022095949.1	0.5	3ljw	NA
XP_022095949.1	0.40566	3ljw	NA
XP_022095949.1	0.4	3ljw	NA
XP_022095949.1	0.357143	3ljw	NA
XP_022095949.1	0.340206	3ljw	NA
XP_022095949.1	0.5	6znv	ZN
XP_022095949.1	0.40566	6znv	ZN
XP_022095949.1	0.4	6znv	ZN
XP_022095949.1	0.36036	6znv	ZN
XP_022095949.1	0.342857	6znv	ZN
XP_022095949.1	0.383178	5dkd	ZN
XP_022095949.1	0.357143	5dkd	ZN
XP_022095949.1	0.284483	5dkd	ZN
XP_022095949.1	0.358696	5dkd	ZN
XP_022095949.1	0.381818	4qy4	ZN
XP_022095949.1	0.428571	4qy4	ZN
XP_022095949.1	0.37	4qy4	ZN
XP_022095949.1	0.3125	4qy4	ZN
XP_022095949.1	0.349515	4qy4	ZN
XP_022095949.1	0.266055	4qy4	ZN
XP_022095949.1	0.381818	5dkh	ZN
XP_022095949.1	0.428571	5dkh	ZN
XP_022095949.1	0.37	5dkh	ZN
XP_022095949.1	0.266055	5dkh	ZN
XP_022095949.1	0.428571	6haz	ZN
XP_022095949.1	0.381818	6haz	ZN
XP_022095949.1	0.428571	6haz	ZN
XP_022095949.1	0.37	6haz	ZN
XP_022095949.1	0.3125	6haz	ZN
XP_022095949.1	0.349515	6haz	ZN
XP_022095949.1	0.266055	6haz	ZN
XP_022095949.1	0.381818	7s4e	NA
XP_022095949.1	0.381818	7s4e	NA
XP_022095949.1	0.428571	7s4e	NA
XP_022095949.1	0.428571	7s4e	NA
XP_022095949.1	0.37	7s4e	NA
XP_022095949.1	0.37	7s4e	NA
XP_022095949.1	0.344538	7s4e	NA
XP_022095949.1	0.344538	7s4e	NA
XP_022095949.1	0.3125	7s4e	NA
XP_022095949.1	0.3125	7s4e	NA
XP_022095949.1	0.266055	7s4e	NA
XP_022095949.1	0.266055	7s4e	NA
XP_022095949.1	0.359551	6uy1	MG
XP_022095949.1	0.382979	6uy1	MG
XP_022095949.1	0.397849	6uy1	MG
XP_022095949.1	0.333333	6uy1	MG
XP_022095949.1	0.25	6uy1	MG
XP_022095949.1	0.302326	5c4q	BMF
XP_022095949.1	0.302326	5c4q	BMF
XP_022095949.1	0.327103	7rwp	CA
XP_022095949.1	0.277778	5mkx	BU1
XP_022095949.1	0.398058	5mkx	BU1
XP_022095949.1	0.290323	5mkx	BU1
XP_022095949.1	0.259259	5mkx	BU1
XP_022095353.1	0.269737	4ysj	MG
XP_022095353.1	0.269737	4ysj	ADP
XP_022095353.1	0.269737	4yuq	KS1
XP_022095353.1	0.262997	4ieb	ATP
XP_022095353.1	0.262997	4ifg	1E8
XP_022095353.1	0.276978	4czt	CPS
XP_022095353.1	0.276978	4czt	CPS
XP_022095353.1	0.276978	4czt	CPS
XP_022095353.1	0.276978	4czt	CPS
XP_022095353.1	0.276978	4czt	CPS
XP_022095353.1	0.276978	4czt	CPS
XP_022095353.1	0.276978	4czu	CPS
XP_022095353.1	0.276978	4czu	CPS
XP_022095353.1	0.276978	4czu	CPS
XP_022095353.1	0.276978	4czu	CPS
XP_022095353.1	0.302885	3aqv	TAK
XP_022095353.1	0.302885	4cfe	STU
XP_022095353.1	0.309091	3is5	MG
XP_022095353.1	0.309091	3is5	ATP
XP_022095353.1	0.287273	6gr9	VX6
XP_022095353.1	0.250859	2c3j	SO3
XP_022095353.1	0.250859	7ako	ZN
XP_022095353.1	0.250859	7bkn	ADE
XP_022104581.1	0.280702	4qn9	ZN
XP_022104581.1	0.280702	4qn9	ZN
XP_022104581.1	0.280702	4qn9	DXC
XP_022104581.1	0.280702	4qn9	DXC
XP_022104581.1	0.280702	4qn9	DXC
XP_022104581.1	0.280702	4qn9	DXC
XP_022104581.1	0.280702	4qn9	DXC
XP_022111844.1	0.338164	7x8k	GDD
XP_022111844.1	0.338164	7x8k	PPV
XP_022111844.1	0.382609	4y7u	MG
XP_022111844.1	0.382609	4y7u	MG
XP_022111844.1	0.382609	4y7u	2KH
XP_022111844.1	0.382609	4y7v	2PN
XP_022111844.1	0.264249	6jq8	GNH
XP_022111844.1	0.289474	1g97	UD1
XP_022111844.1	0.289474	7kr9	CA
XP_022111844.1	0.253659	4ecm	DAU
XP_022111844.1	0.253659	4ecm	POP
XP_022111844.1	0.285714	1mc3	TTP
XP_022111844.1	0.287129	5ify	TRH
XP_022096480.1	0.305057	2pn5	NA
XP_022096480.1	0.305057	2pn5	NA
XP_022096480.1	0.298214	7akk	K
XP_022096480.1	0.298214	7akk	MG
XP_022096480.1	0.298214	7bag	ACM
XP_022096480.1	0.296429	5fob	NA
XP_022096480.1	0.275439	5hcc	DIO
XP_022096480.1	0.321168	7ad7	MHA
XP_022096480.1	0.333333	4m76	NI
XP_022096480.1	0.293103	2wii	CA
XP_022096480.1	0.293103	2xwb	MG
XP_022096480.1	0.293103	5fob	NA
XP_022096480.1	0.309677	5jpn	PBM
XP_022096480.1	0.293103	2qki	K
XP_022096480.1	0.301282	2qki	K
XP_022096480.1	0.27027	7aba	HEC
XP_022092664.1	0.360225	3fbx	NA
XP_022089004.1	0.658009	6e5b	NA
XP_022089004.1	0.658009	6e5b	NA
XP_022089004.1	0.674528	3unf	K
XP_022089004.1	0.674528	3unf	K
XP_022089004.1	0.674528	3unf	K
XP_022089004.1	0.679245	1iru	MG
XP_022089004.1	0.679245	1iru	MG
XP_022089004.1	0.679245	1iru	MG
XP_022089004.1	0.679245	5le5	K
XP_022089004.1	0.679245	5lf3	BO2
XP_022089004.1	0.493213	5l5b	MG
XP_022089004.1	0.493213	5l5j	6N5
XP_022089004.1	0.493213	5l5o	79P
XP_022089004.1	0.493213	5l5q	6NV
XP_022089004.1	0.477876	3mg6	MG
XP_022089004.1	0.477876	4x6z	MG
XP_022089004.1	0.477876	4x6z	MG
XP_022089004.1	0.477876	4x6z	MG
XP_022089004.1	0.484163	3d29	FEB
XP_022089004.1	0.484163	3mg0	BO2
XP_022089004.1	0.484163	4nnn	ALD
XP_022096081.1	0.346457	4ebb	ZN
XP_022096081.1	0.346457	4ebb	ZN
XP_022096081.1	0.346457	4ebb	ZN
XP_022096081.1	0.295181	4ebb	ZN
XP_022084870.1	0.428571	5uk5	CA
XP_022084870.1	0.428571	5uk5	CA
XP_022084870.1	0.428571	5uk5	CA
XP_022084870.1	0.390863	5uk5	CA
XP_022084870.1	0.390863	5uk5	CA
XP_022084870.1	0.390863	5uk5	CA
XP_022084870.1	0.396907	5uk5	CA
XP_022084870.1	0.396907	5uk5	CA
XP_022084870.1	0.396907	5uk5	CA
XP_022084870.1	0.386598	5uk5	CA
XP_022084870.1	0.386598	5uk5	CA
XP_022084870.1	0.386598	5uk5	CA
XP_022084870.1	0.356784	5uk5	CA
XP_022084870.1	0.356784	5uk5	CA
XP_022084870.1	0.356784	5uk5	CA
XP_022084870.1	0.355	5uk5	CA
XP_022084870.1	0.355	5uk5	CA
XP_022084870.1	0.355	5uk5	CA
XP_022084870.1	0.439655	5uk5	CA
XP_022084870.1	0.439655	5uk5	CA
XP_022084870.1	0.424837	5fm9	CA
XP_022084870.1	0.424837	5fm9	CA
XP_022084870.1	0.422819	5fm9	CA
XP_022084870.1	0.38255	5fm9	CA
XP_022084870.1	0.383117	5fm9	CA
XP_022084870.1	0.413793	5fm9	CA
XP_022084870.1	0.385621	5fm9	CA
XP_022084870.1	0.347107	5fm9	CA
XP_022084870.1	0.347107	5fm9	CA
XP_022084870.1	0.427632	5fma	CA
XP_022084870.1	0.422819	5fma	CA
XP_022084870.1	0.38255	5fma	CA
XP_022084870.1	0.413793	5fma	CA
XP_022084870.1	0.384106	5fma	CA
XP_022084870.1	0.401316	5fma	CA
XP_022084870.1	0.395973	5fma	CA
XP_022084870.1	0.346405	5fma	CA
XP_022084870.1	0.347107	5fma	CA
XP_022084870.1	0.452991	2vj3	CA
XP_022084870.1	0.452991	2vj3	NA
XP_022084870.1	0.429752	2vj3	CA
XP_022084870.1	0.429752	2vj3	CA
XP_022084870.1	0.429752	2vj3	NA
XP_022084870.1	0.447154	2vj3	CA
XP_022084870.1	0.447154	2vj3	NA
XP_022084870.1	0.403101	2vj3	NA
XP_022084870.1	0.42735	2vj3	CA
XP_022084870.1	0.42735	2vj3	CA
XP_022084870.1	0.42735	2vj3	CA
XP_022084870.1	0.42735	2vj3	NA
XP_022084870.1	0.416667	2vj3	CA
XP_022084870.1	0.416667	2vj3	CA
XP_022084870.1	0.416667	2vj3	NA
XP_022084870.1	0.40367	2vj3	CA
XP_022084870.1	0.40367	2vj3	NA
XP_022084870.1	0.385321	2vj3	CA
XP_022084870.1	0.385321	2vj3	CA
XP_022084870.1	0.385321	2vj3	CA
XP_022084870.1	0.385321	2vj3	NA
XP_022084870.1	0.369748	2vj3	CA
XP_022084870.1	0.369748	2vj3	CA
XP_022084870.1	0.369748	2vj3	NA
XP_022084870.1	0.452991	4cud	CA
XP_022084870.1	0.403101	4cud	CA
XP_022084870.1	0.465116	5mwb	CA
XP_022084870.1	0.422414	7alj	CA
XP_022084870.1	0.438596	4xl1	CA
XP_022084870.1	0.401869	4xl1	CA
XP_022084870.1	0.364407	4xl1	CA
XP_022084870.1	0.293388	6pog	CA
XP_022084870.1	0.305085	2vj2	MLT
XP_022084870.1	0.318182	2vj2	MLT
XP_022084870.1	0.305556	2vj2	MLT
XP_022084870.1	0.266376	6u11	K
XP_022084870.1	0.266376	6u11	K
XP_022084870.1	0.266376	6u11	K
XP_022084870.1	0.282297	6u11	K
XP_022084870.1	0.282297	6u11	K
XP_022084870.1	0.282297	6u11	K
XP_022084870.1	0.282297	6u11	K
XP_022084870.1	0.305085	6u11	K
XP_022084870.1	0.305085	6u11	K
XP_022084870.1	0.305085	6u11	K
XP_022084870.1	0.273504	6u11	K
XP_022084870.1	0.273504	6u11	K
XP_022084870.1	0.273504	6u11	K
XP_022084870.1	0.273504	6u11	K
XP_022084870.1	0.273504	6u11	K
XP_022084870.1	0.285714	6u11	K
XP_022084870.1	0.285714	6u11	K
XP_022084870.1	0.285714	6u11	K
XP_022084870.1	0.311765	1yo8	CA
XP_022084870.1	0.311765	1yo8	CA
XP_022084870.1	0.280702	1yo8	CA
XP_022084870.1	0.280702	1yo8	CA
XP_022084870.1	0.298246	1yo8	CA
XP_022084870.1	0.272059	1yo8	CA
XP_022084870.1	0.291339	1p0s	MG
XP_022084870.1	0.318966	6pol	NO3
XP_022084870.1	0.318966	6pol	NO3
XP_022084870.1	0.318966	6pol	NO3
XP_022084870.1	0.318966	6pol	NO3
XP_022084870.1	0.318966	6pol	NO3
XP_022084870.1	0.318966	6pol	NO3
XP_022084870.1	0.333333	6pol	NO3
XP_022084870.1	0.333333	6pol	NO3
XP_022084870.1	0.333333	6pol	NO3
XP_022084870.1	0.329897	6pol	NO3
XP_022084870.1	0.329897	6pol	NO3
XP_022084870.1	0.329897	6pol	NO3
XP_022084870.1	0.299145	6pol	NO3
XP_022084870.1	0.299145	6pol	NO3
XP_022084870.1	0.299145	6pol	NO3
XP_022084870.1	0.290323	6pol	NO3
XP_022084870.1	0.290323	6pol	NO3
XP_022084870.1	0.290323	6pol	NO3
XP_022084870.1	0.275	6pol	NO3
XP_022084870.1	0.275	6pol	NO3
XP_022084870.1	0.275	6pol	NO3
XP_022084870.1	0.275	6pol	NO3
XP_022084870.1	0.310924	6pol	NO3
XP_022084870.1	0.310924	6pol	NO3
XP_022084870.1	0.310924	6pol	NO3
XP_022084870.1	0.29661	6pol	NO3
XP_022084870.1	0.29661	6pol	NO3
XP_022084870.1	0.29661	6pol	NO3
XP_022084870.1	0.318966	6pol	NO3
XP_022084870.1	0.318966	6pol	NO3
XP_022084870.1	0.333333	6pol	NO3
XP_022084870.1	0.329897	6pol	NO3
XP_022084870.1	0.299145	6pol	NO3
XP_022084870.1	0.290323	6pol	NO3
XP_022084870.1	0.275	6pol	NO3
XP_022084870.1	0.310924	6pol	NO3
XP_022084870.1	0.29661	6pol	NO3
XP_022084870.1	0.318966	6pol	NO3
XP_022084870.1	0.318966	6pol	NO3
XP_022084870.1	0.318966	6pol	NO3
XP_022084870.1	0.318966	6pol	NO3
XP_022084870.1	0.318966	6pol	NO3
XP_022084870.1	0.333333	6pol	NO3
XP_022084870.1	0.333333	6pol	NO3
XP_022084870.1	0.329897	6pol	NO3
XP_022084870.1	0.299145	6pol	NO3
XP_022084870.1	0.299145	6pol	NO3
XP_022084870.1	0.290323	6pol	NO3
XP_022084870.1	0.290323	6pol	NO3
XP_022084870.1	0.290323	6pol	NO3
XP_022084870.1	0.275	6pol	NO3
XP_022084870.1	0.275	6pol	NO3
XP_022084870.1	0.275	6pol	NO3
XP_022084870.1	0.310924	6pol	NO3
XP_022084870.1	0.310924	6pol	NO3
XP_022084870.1	0.310924	6pol	NO3
XP_022084870.1	0.29661	6pol	NO3
XP_022084870.1	0.29661	6pol	NO3
XP_022084870.1	0.29661	6pol	NO3
XP_022084870.1	0.281022	5b4x	CA
XP_022084870.1	0.281022	5b4x	CA
XP_022084870.1	0.310345	5b4x	CA
XP_022084870.1	0.310345	5b4x	CA
XP_022084870.1	0.295082	7do4	CA
XP_022084870.1	0.283333	7do4	CA
XP_022084870.1	0.278689	2bo2	CA
XP_022084870.1	0.257143	2bo2	CA
XP_022084870.1	0.257143	2bo2	CA
XP_022084870.1	0.261261	2bo2	CA
XP_022084870.1	0.319149	1dan	CA
XP_022084870.1	0.333333	4ylq	TMA
XP_022084870.1	0.333333	4ylq	TMA
XP_022084870.1	0.344828	4ylq	TMA
XP_022084870.1	0.344828	4ylq	TMA
XP_022084870.1	0.343434	4ylq	TMA
XP_022084870.1	0.358696	4ylq	TMA
XP_022084870.1	0.358696	4ylq	TMA
XP_022084870.1	0.28125	4ylq	TMA
XP_022084870.1	0.28125	4ylq	TMA
XP_022084870.1	0.319149	4ylq	TMA
XP_022084870.1	0.319149	4ylq	TMA
XP_022084870.1	0.319149	4ylq	TMA
XP_022084870.1	0.2625	4c16	CA
XP_022084870.1	0.2625	6eyi	CA
XP_022084870.1	0.267045	6eyi	CA
XP_022084870.1	0.285714	6eyi	CA
XP_022104275.1	0.336887	5lhd	ZN
XP_022104275.1	0.338411	4fyr	BES
XP_022104275.1	0.297125	7p7p	PDO
XP_022104275.1	0.297125	7sh0	NA
XP_022104275.1	0.29606	4jbs	P52
XP_022104275.1	0.284153	4kxa	CA
XP_022104275.1	0.284153	4kxc	ZN
XP_022104275.1	0.336601	6ydx	SIN
XP_022104275.1	0.343195	6q4r	B3P
XP_022104275.1	0.343195	6q4r	NA
XP_022104275.1	0.343195	6q4r	NA
XP_022104275.1	0.343195	6q4r	NA
XP_022104275.1	0.343195	6t6r	MLT
XP_022104275.1	0.328302	2yd0	K
XP_022104275.1	0.328302	2yd0	K
XP_022104275.1	0.328302	6rqx	NA
XP_022104275.1	0.328302	6rqx	NA
XP_022104275.1	0.328302	6rqx	NA
XP_022104275.1	0.328302	6rqx	NA
XP_022104275.1	0.328302	6ryf	NA
XP_022104275.1	0.328302	6ryf	NA
XP_022104275.1	0.328302	6ryf	NA
XP_022104275.1	0.328302	6ryf	NA
XP_022104275.1	0.328302	6ryf	PPI
XP_022104275.1	0.302215	4wz9	NHE
XP_022104275.1	0.302215	4wz9	CU
XP_022104275.1	0.291262	3fts	STL
XP_022104275.1	0.291262	4dpr	X8Z
XP_022104275.1	0.291262	4r7l	SHH
XP_022104275.1	0.291262	4rsy	B3N
XP_022109630.1	0.414062	2wp4	CA
XP_022109630.1	0.418182	2omd	NA
XP_022109630.1	0.350746	1nvj	NA
XP_022109630.1	0.350746	1nvj	NA
XP_022109630.1	0.350746	1nvj	NA
XP_022105729.1	0.343434	4k5y	PGW
XP_022105729.1	0.343434	4k5y	PGW
XP_022105729.1	0.27551	4k5y	PGW
XP_022105729.1	0.27551	4k5y	PGW
XP_022092376.1	0.27907	3sfz	ADP
XP_022092376.1	0.27907	3sfz	GBL
XP_022092376.1	0.27907	3sfz	GBL
XP_022092376.1	0.291262	4ali	NAP
XP_022092376.1	0.291262	4cuz	NDP
XP_022092376.1	0.303922	4c12	ADP
XP_022092376.1	0.303922	4c12	MG
XP_022092376.1	0.303922	4c13	MG
XP_022092376.1	0.303922	4c13	K
XP_022107602.1	0.280374	6ec0	CO
XP_022107602.1	0.280374	6ec0	NI
XP_022096427.1	0.536023	1yq7	MG
XP_022096427.1	0.536023	1yq7	MG
XP_022096427.1	0.536023	1yq7	RIS
XP_022096427.1	0.536023	1zw5	IPE
XP_022096427.1	0.536023	1zw5	ZOL
XP_022096427.1	0.536023	2f89	MN
XP_022096427.1	0.536023	2f89	MN
XP_022096427.1	0.536023	2f89	210
XP_022096427.1	0.536023	2f92	ZN
XP_022096427.1	0.536023	2f92	ZN
XP_022096427.1	0.536023	2f92	AHD
XP_022096427.1	0.536023	2f94	BFQ
XP_022096427.1	0.536023	2opm	MG
XP_022096427.1	0.536023	2opm	NI9
XP_022096427.1	0.536023	3b7l	MG
XP_022096427.1	0.536023	4h5d	POP
XP_022096427.1	0.536023	4h5e	IPR
XP_022096427.1	0.536023	4nfk	NI
XP_022096427.1	0.536023	4nfk	NI
XP_022096427.1	0.536023	5ja0	FPP
XP_022096427.1	0.349854	4jzb	CA
XP_022096427.1	0.349854	4jzb	CA
XP_022096427.1	0.349854	4jzb	CA
XP_022096427.1	0.349854	4jzb	NA
XP_022096427.1	0.349854	4k10	NA
XP_022096427.1	0.349854	4k10	NA
XP_022096427.1	0.337875	2ewg	PGO
XP_022096427.1	0.337875	2ewg	PGO
XP_022096427.1	0.368078	5qtd	NA
XP_022096427.1	0.306878	3cc9	GRG
XP_022096427.1	0.306878	3cc9	GRG
XP_022096427.1	0.338936	4dwb	NA
XP_022096427.1	0.338936	4dwg	NA
XP_022096820.1	0.410448	5lec	B3P
XP_022096820.1	0.431034	3q9n	COA
XP_022096820.1	0.440367	4zfh	MG
XP_022096820.1	0.440367	4zfh	MG
XP_022096820.1	0.413793	7b4w	CA
XP_022096820.1	0.413793	7b4w	NA
XP_022096820.1	0.413793	7b4w	CA
XP_022096820.1	0.505495	1n0q	TFA
XP_022096820.1	0.405172	5op3	CA
XP_022096820.1	0.445545	6moj	TAR
XP_022105468.1	0.545455	1g7c	5GP
XP_022105468.1	0.545455	1ije	GDP
XP_022105468.1	0.545455	1ijf	MG
XP_022105468.1	0.534091	2b7b	GDP
XP_022090119.1	0.26601	2omt	CA
XP_022090119.1	0.288557	1o6s	CA
XP_022090119.1	0.288557	1o6t	MG
XP_022090119.1	0.288557	2omv	CA
XP_022090119.1	0.269231	4u06	ZN
XP_022090119.1	0.269231	4u06	ZN
XP_022090119.1	0.269231	4u06	ZN
XP_022090119.1	0.268398	4u09	ZN
XP_022090119.1	0.268398	4u09	ZN
XP_022090119.1	0.268398	4u09	ZN
XP_022090119.1	0.268398	4u09	ZN
XP_022090119.1	0.268398	4u09	ZN
XP_022090119.1	0.268398	4u09	ZN
XP_022090119.1	0.283237	3rfs	MG
XP_022090119.1	0.253521	4xgo	NA
XP_022090119.1	0.307143	5gmf	GMP
XP_022090119.1	0.307143	5gmh	RX8
XP_022090119.1	0.307143	5zsa	IDQ
XP_022090119.1	0.307143	5zsn	ACK
XP_022090119.1	0.295238	4pl7	ATP
XP_022097470.1	0.34375	5lec	B3P
XP_022097470.1	0.356061	4gmr	NO3
XP_022102973.1	0.844156	2ckl	ZN
XP_022102973.1	0.844156	2ckl	ZN
XP_022102973.1	0.385965	3gs2	ZN
XP_022102973.1	0.385965	3ixs	NHE
XP_022102973.1	0.307692	3hct	ZN
XP_022102973.1	0.268519	5h7r	ZN
XP_022085683.1	0.298795	3kg2	ZK1
XP_022085683.1	0.297101	4u1y	FWD
XP_022085683.1	0.297101	4u1y	FWF
XP_022085683.1	0.295318	4u1x	KAI
XP_022085683.1	0.395833	2qs4	LY5
XP_022085683.1	0.434783	2qs4	LY5
XP_022085683.1	0.395833	3c32	NA
XP_022085683.1	0.434783	3c33	K
XP_022085683.1	0.434783	3c33	K
XP_022085683.1	0.405172	3g3h	NA
XP_022085683.1	0.388889	3g3j	NA
XP_022085683.1	0.413793	3g3j	NA
XP_022085683.1	0.381944	1s9t	QUS
XP_022085683.1	0.381944	1sd3	SYM
XP_022085683.1	0.481481	2v3t	CA
XP_022085683.1	0.342105	2v3t	CA
XP_022085683.1	0.405172	3g3f	NA
XP_022108986.1	0.426573	2i13	ZN
XP_022108986.1	0.426573	2i13	ZN
XP_022108986.1	0.426573	2i13	ZN
XP_022108986.1	0.426573	2i13	ZN
XP_022108986.1	0.416667	5v3j	ZN
XP_022108986.1	0.416667	5v3j	MG
XP_022108986.1	0.393443	7eyi	BO3
XP_022108986.1	0.391566	6nm4	SAM
XP_022108986.1	0.350365	5t0u	ZN
XP_022108986.1	0.372781	4c1q	SAH
XP_022108986.1	0.372781	4c1q	ZN
XP_022108986.1	0.402299	4r2c	K
XP_022108986.1	0.406977	5kl4	CA
XP_022108986.1	0.406977	5kl4	NA
XP_022108986.1	0.340278	3ray	NA
XP_022108986.1	0.340278	3ray	NA
XP_022108986.1	0.395349	5kl2	NA
XP_022108986.1	0.362637	6u9q	MG
XP_022108986.1	0.296703	6a57	ZN
XP_022108986.1	0.273585	5czy	SAM
XP_022091370.1	0.324159	6l6r	MG
XP_022091370.1	0.324159	6l6r	MG
XP_022091370.1	0.324159	8ffe	NA
XP_022091370.1	0.294798	8ffe	NA
XP_022091370.1	0.294798	8ffe	NA
XP_022091370.1	0.328814	3sob	CA
XP_022091370.1	0.328814	7nam	NA
XP_022091370.1	0.345588	3v64	CA
XP_022091370.1	0.345588	3v64	CA
XP_022091370.1	0.345588	3v64	CA
XP_022091370.1	0.324818	4a0p	CA
XP_022091370.1	0.324818	4a0p	CA
XP_022091370.1	0.296029	4a0p	CA
XP_022091370.1	0.324818	8dvl	CA
XP_022091370.1	0.259494	6eyi	CA
XP_022091370.1	0.305263	5mwb	CA
XP_022091370.1	0.305263	5mwb	CA
XP_022091370.1	0.278409	7zq2	SIW
XP_022091370.1	0.278409	7zq2	SIW
XP_022091370.1	0.278409	7zq2	SIW
XP_022091370.1	0.278409	7zq2	SIW
XP_022091370.1	0.321839	4d90	CA
XP_022091370.1	0.278689	1ckl	CA
XP_022091370.1	0.278689	1ckl	CA
XP_022091370.1	0.278689	2o39	CA
XP_022099416.1	0.268817	3v20	CA
XP_022100686.1	0.290419	4r6e	3JD
XP_022100686.1	0.290419	4und	2YQ
XP_022100686.1	0.290419	4und	NA
XP_022100686.1	0.290419	4uxb	P34
XP_022100686.1	0.290419	6vkq	UHB
XP_022100686.1	0.290419	7aac	78P
XP_022100686.1	0.290419	7aad	09L
XP_022100686.1	0.290419	4xhu	CA
XP_022100686.1	0.290419	6xvw	NI
XP_022100686.1	0.290419	6xvw	NI
XP_022100686.1	0.290419	6xvw	NI
XP_022100686.1	0.287425	1a26	CNA
XP_022100686.1	0.265823	3kcz	3AB
XP_022100686.1	0.324742	6m3i	UNU
XP_022100686.1	0.285714	2rf5	ZN
XP_022100686.1	0.285714	3uh2	P34
XP_022100686.1	0.285714	4li7	NA
XP_022109574.1	0.29703	1qvr	ATP
XP_022109574.1	0.29703	4hse	ADP
XP_022083928.1	0.388235	6ml2	ZN
XP_022083928.1	0.388235	6ml2	ZN
XP_022083928.1	0.388235	6ml2	ZN
XP_022083928.1	0.317308	2i13	ZN
XP_022083928.1	0.317308	2i13	ZN
XP_022083928.1	0.364706	5v3j	MG
XP_022083928.1	0.352273	5v3m	ZN
XP_022083928.1	0.352273	5v3m	ZN
XP_022083928.1	0.352273	5v3m	ZN
XP_022083928.1	0.352273	5wjq	ZN
XP_022083928.1	0.329897	5egb	ZN
XP_022083928.1	0.329897	5egb	ZN
XP_022083928.1	0.329897	5eh2	ZN
XP_022083928.1	0.348837	7eyi	BO3
XP_022083928.1	0.344828	5t00	ZN
XP_022083928.1	0.267857	1tf6	ZN
XP_022083928.1	0.266667	1tf6	ZN
XP_022083928.1	0.266667	1tf6	ZN
XP_022098898.1	0.3	3qtk	TFA
XP_022098898.1	0.3	3qtk	TFA
XP_022098898.1	0.3	3qtk	TFA
XP_022098898.1	0.3	3qtk	TFA
XP_022098898.1	0.3	3qtk	TFA
XP_022098898.1	0.3	3qtk	TFA
XP_022090418.1	0.474576	4a08	CA
XP_022090418.1	0.474576	4a09	CA
XP_022090418.1	0.251656	3sfz	GBL
XP_022090418.1	0.271845	6iam	K
XP_022090418.1	0.271845	6iam	K
XP_022090418.1	0.271845	7axs	ALQ
XP_022090418.1	0.272727	6y7o	SIW
XP_022090418.1	0.272727	6y7o	SIW
XP_022090418.1	0.272727	6y7o	SIW
XP_022090418.1	0.272727	6y7o	SIW
XP_022082352.1	0.298592	5ykn	NI
XP_022082352.1	0.298592	5yko	AKG
XP_022082352.1	0.301754	5a1f	ZN
XP_022082352.1	0.301754	5a1f	ZN
XP_022082352.1	0.301754	5a1f	MN
XP_022082352.1	0.301754	5a3p	MN
XP_022082352.1	0.301754	5a3t	MMK
XP_022082352.1	0.301754	5a3t	NI
XP_022082352.1	0.301754	5a3w	PD2
XP_022082352.1	0.301754	5fy4	FUM
XP_022082352.1	0.301754	5fy9	PYR
XP_022082352.1	0.301754	5fyb	MN
XP_022082352.1	0.301754	5fys	2HG
XP_022082352.1	0.301754	5fyv	OAA
XP_022082352.1	0.301754	5fz6	MN1
XP_022082352.1	0.301754	5fz8	LMR
XP_022082352.1	0.351648	6ek6	MN
XP_022082352.1	0.301754	6h4z	MN
XP_022082352.1	0.301754	6h50	FO2
XP_022082352.1	0.278169	5fwj	MG
XP_022082352.1	0.278169	5fwj	MG
XP_022082352.1	0.278169	5fwj	MG
XP_022082352.1	0.307692	4igo	FE
XP_022082352.1	0.384	5iw0	AKG
XP_022082352.1	0.356061	3dxt	ZN
XP_022082352.1	0.356061	3dxu	FE2
XP_022082352.1	0.356061	4hon	NO3
XP_022082352.1	0.356061	4hon	NO3
XP_022082352.1	0.356061	4hon	NO3
XP_022082352.1	0.356061	4hon	NO3
XP_022082352.1	0.356061	4hon	PDO
XP_022082352.1	0.356061	4hon	PDO
XP_022082352.1	0.356061	4hon	NO3
XP_022082352.1	0.356061	5fp8	CO
XP_022082352.1	0.356061	5ph6	ISN
XP_022082352.1	0.356061	5ph8	PHT
XP_022082352.1	0.356061	5phd	4NC
XP_022082352.1	0.356061	5phd	4NC
XP_022082352.1	0.356061	5phf	URS
XP_022082352.1	0.356061	5phf	URS
XP_022082352.1	0.356061	5phh	LDP
XP_022082352.1	0.356061	5phk	BZI
XP_022090317.1	0.293785	2ocb	MG
XP_022090317.1	0.293785	2ocb	GTP
XP_022090317.1	0.264901	2rhd	MG
XP_022090317.1	0.264901	2rhd	MG
XP_022090317.1	0.264901	2rhd	MG
XP_022090317.1	0.264901	2rhd	GDP
XP_022090317.1	0.269231	2nzj	MG
XP_022090317.1	0.269231	2nzj	MG
XP_022090317.1	0.251701	2il1	MG
XP_022090317.1	0.273684	1uad	GTP
XP_022090317.1	0.273684	2a78	GDP
XP_022090317.1	0.273684	6p0i	NA
XP_022090317.1	0.263158	1u8y	MG
XP_022090317.1	0.258278	2e9s	NO3
XP_022090317.1	0.258278	2ffq	MG
XP_022090317.1	0.258278	2ffq	GSP
XP_022090317.1	0.255639	2oil	MG
XP_022090317.1	0.274809	6iyb	MG
XP_022090317.1	0.278196	2cjw	MG
XP_022090317.1	0.252632	6zqt	GTP
XP_022090317.1	0.255814	3q85	GTP
XP_022090317.1	0.273438	2dpx	GDP
XP_022090317.1	0.273438	3q7q	CA
XP_022089322.1	0.288462	3k2o	NI
XP_022089322.1	0.288462	3k2o	NA
XP_022089322.1	0.288462	3k2o	NA
XP_022089322.1	0.288462	3ld8	FE
XP_022089322.1	0.288462	3ldb	AKG
XP_022105571.1	0.320423	3o9m	BEZ
XP_022105571.1	0.369763	1dx6	GNT
XP_022105571.1	0.369763	1fss	ZN
XP_022105571.1	0.369763	1w6r	MG
XP_022105571.1	0.369763	2ace	ACH
XP_022105571.1	0.369763	2c4h	AT3
XP_022105571.1	0.369763	2c4h	AT3
XP_022105571.1	0.369763	2c58	ETM
XP_022105571.1	0.369763	2c5g	ETM
XP_022105571.1	0.369763	2j3d	MG
XP_022105571.1	0.369763	2j3d	MG
XP_022105571.1	0.369763	2j3d	MG
XP_022105571.1	0.369763	2v96	CFQ
XP_022105571.1	0.369763	2v96	CFQ
XP_022105571.1	0.369763	2vja	CCD
XP_022105571.1	0.369763	2vja	CCD
XP_022105571.1	0.369763	2vja	CCD
XP_022105571.1	0.369763	2wg0	GB
XP_022105571.1	0.369763	2xi4	K
XP_022105571.1	0.369763	6g17	NTJ
XP_022105571.1	0.369763	6g4o	NA
XP_022105571.1	0.369763	7b2w	IUM
XP_022105571.1	0.369763	7b2w	IUM
XP_022105571.1	0.369763	7b8e	CA
XP_022105571.1	0.370642	5e2i	DME
XP_022105571.1	0.370642	5e4j	DME
XP_022105571.1	0.370642	5ehx	03S
XP_022105571.1	0.370642	5ehx	AE4
XP_022105571.1	0.370642	7b38	MG
XP_022105571.1	0.370642	7b38	MG
XP_022105571.1	0.368807	6fld	1PG
XP_022105571.1	0.346369	5hq3	VX
XP_022105571.1	0.345588	3b3q	CA
XP_022105571.1	0.346789	3biw	CA
XP_022105571.1	0.322581	6esy	TFX
XP_022105571.1	0.322581	6esy	TFX
XP_022105571.1	0.348399	5ydi	NA
XP_022105571.1	0.348399	5ydi	NA
XP_022105571.1	0.348399	5ydj	CO
XP_022105571.1	0.327032	2wij	NA
XP_022105571.1	0.327032	2y1k	NA
XP_022105571.1	0.327032	5nn0	1PG
XP_022105571.1	0.327032	1p0i	BUA
XP_022105571.1	0.327032	1p0m	CHT
XP_022105571.1	0.327032	1xlu	ISP
XP_022105571.1	0.327032	1xlw	DEP
XP_022105571.1	0.327032	2xqf	NA
XP_022105571.1	0.327032	2xqf	K
XP_022105571.1	0.327032	2xqg	CA
XP_022105571.1	0.327032	2xqg	CA
XP_022105571.1	0.327032	2xqg	CA
XP_022105571.1	0.327032	2xqi	NA
XP_022105571.1	0.327032	2xqi	NA
XP_022105571.1	0.327032	2xqi	NA
XP_022105571.1	0.327032	2xqj	NA
XP_022105571.1	0.327032	2xqj	CA
XP_022105571.1	0.327032	2xqj	MG
XP_022105571.1	0.327032	2xqk	CA
XP_022105571.1	0.327032	2xqk	NA
XP_022105571.1	0.327032	4bds	THA
XP_022105571.1	0.327032	6eqp	ZN
XP_022105571.1	0.327032	6i0c	NA
XP_022102278.1	0.590909	4qpl	ZN
XP_022102278.1	0.590909	4qpl	ZN
XP_022106022.1	0.354067	1zak	AP5
XP_022106022.1	0.338235	1zak	AP5
XP_022106022.1	0.369668	5g3y	ZN
XP_022106022.1	0.369668	5g3y	ADP
XP_022106022.1	0.369668	5g3y	ADP
XP_022106022.1	0.316742	5g3y	ZN
XP_022106022.1	0.316742	5g3y	ADP
XP_022106022.1	0.316742	5g3y	ADP
XP_022106022.1	0.354497	4pzl	CA
XP_022106022.1	0.313084	4pzl	CA
XP_022106022.1	0.369668	4qbg	MG
XP_022106022.1	0.276018	4qbg	MG
XP_022106022.1	0.374408	4tyq	CA
XP_022106022.1	0.266968	4tyq	CA
XP_022106022.1	0.364929	5g40	AMP
XP_022106022.1	0.307692	5g40	AMP
XP_022106022.1	0.364929	4mkf	CA
XP_022106022.1	0.364929	4mkf	CA
XP_022106022.1	0.364929	4mkf	CA
XP_022106022.1	0.276018	4mkf	CA
XP_022106022.1	0.276018	4mkf	CA
XP_022106022.1	0.276018	4mkf	CA
XP_022106022.1	0.276018	4mkf	CA
XP_022106022.1	0.364929	4mkf	CA
XP_022106022.1	0.364929	4mkf	CA
XP_022106022.1	0.276018	4mkf	CA
XP_022106022.1	0.276018	4mkf	CA
XP_022106022.1	0.276018	4mkf	CA
XP_022106022.1	0.36019	2eu8	CA
XP_022106022.1	0.272727	2eu8	CA
XP_022106022.1	0.36019	2eu8	CA
XP_022106022.1	0.272727	2eu8	CA
XP_022106022.1	0.36019	5x6i	CA
XP_022106022.1	0.36019	5x6i	CA
XP_022106022.1	0.276018	5x6i	CA
XP_022106022.1	0.276018	5x6i	CA
XP_022106022.1	0.285714	4qbi	MG
XP_022106022.1	0.340659	4x8l	NA
XP_022106022.1	0.326531	4x8l	NA
XP_022106022.1	0.340659	6f7u	GCP
XP_022106022.1	0.326531	6f7u	GCP
XP_022106022.1	0.340659	5eje	CO
XP_022106022.1	0.326531	5eje	CO
XP_022106022.1	0.335165	6s36	NA
XP_022106022.1	0.321429	6s36	NA
XP_022106022.1	0.321429	6s36	MG
XP_022106022.1	0.335165	6rze	NA
XP_022106022.1	0.321429	6rze	NA
XP_022106022.1	0.335165	2rgx	ZN
XP_022106022.1	0.335165	2rgx	ZN
XP_022106022.1	0.335165	2rgx	ZN
XP_022106022.1	0.325243	2rgx	ZN
XP_022106022.1	0.325243	2rgx	ZN
XP_022106022.1	0.325243	2rgx	ZN
XP_022106022.1	0.335165	3sr0	ALF
XP_022106022.1	0.325243	3sr0	ALF
XP_022106022.1	0.335165	4jky	CO
XP_022106022.1	0.281915	3tlx	MG
XP_022106022.1	0.262136	3tlx	MG
XP_022106022.1	0.281915	3tlx	ATP
XP_022106022.1	0.262136	3tlx	ATP
XP_022106022.1	0.283784	2c9y	B4P
XP_022106022.1	0.2891	2c9y	B4P
XP_022106022.1	0.311475	6zjb	G5P
XP_022106022.1	0.272727	6zjb	G5P
XP_022106022.1	0.311475	6zjd	ATP
XP_022106022.1	0.311475	6zjd	MG
XP_022106022.1	0.311475	6zjd	MG
XP_022106022.1	0.311475	6zjd	NA
XP_022106022.1	0.311475	6zjd	NA
XP_022106022.1	0.272727	6zjd	ATP
XP_022106022.1	0.272727	6zjd	MG
XP_022106022.1	0.272727	6zjd	MG
XP_022106022.1	0.272727	6zjd	NA
XP_022106022.1	0.311475	6zje	NA
XP_022106022.1	0.311475	6zje	MG
XP_022106022.1	0.272727	6zje	NA
XP_022106022.1	0.27551	2bwj	AMP
XP_022106022.1	0.284404	2bwj	AMP
XP_022106022.1	0.294444	2cdn	ADP
XP_022106022.1	0.284916	5ycd	AP5
XP_022106022.1	0.328125	2xb4	SRT
XP_022106022.1	0.296875	2xb4	SRT
XP_022106022.1	0.328125	3l0s	TAR
XP_022106022.1	0.296875	3l0s	TAR
XP_022106022.1	0.294574	1qf9	C5P
XP_022106022.1	0.294574	3ukd	AF3
XP_022106022.1	0.294574	4ukd	UDP
XP_022106022.1	0.294574	4ukd	BF2
XP_022088819.1	0.262136	5nv9	NA
XP_022088819.1	0.262136	5nv9	NA
XP_022088819.1	0.252	3dh4	NA
XP_022088819.1	0.252	3dh4	NA
XP_022088819.1	0.259843	7q0m	UMQ
XP_022096371.1	0.700637	1h89	K
XP_022096371.1	0.700637	1h89	K
XP_022096371.1	0.8	1gv2	NA
XP_022096371.1	0.8	1gv2	NA
XP_022096371.1	0.434783	6kks	MG
XP_022099464.1	0.27972	5d8h	MG
XP_022099464.1	0.27972	5dar	K
XP_022099098.1	0.294643	6vi4	CLR
XP_022099098.1	0.300752	4rwd	NA
XP_022099098.1	0.304762	6os1	CLR
XP_022099098.1	0.343434	4ea3	OLB
XP_022099098.1	0.3	4dkl	MPG
XP_022099098.1	0.3	4dkl	MPG
XP_022099098.1	0.349057	6qzh	NA
XP_022099098.1	0.264957	6tod	PGW
XP_022099098.1	0.25641	6v9s	CLR
XP_022099098.1	0.329412	6v9s	CLR
XP_022099098.1	0.275449	7c4s	S1P
XP_022099098.1	0.253521	7jni	HEZ
XP_022099098.1	0.258065	1gzm	RET
XP_022099098.1	0.258065	1gzm	C8E
XP_022099098.1	0.258065	1gzm	C8E
XP_022099098.1	0.258065	1gzm	ZN
XP_022099098.1	0.258065	2x72	PEF
XP_022099098.1	0.258065	2x72	RET
XP_022099098.1	0.258065	3oax	ZN
XP_022099098.1	0.258065	3oax	HTO
XP_022099098.1	0.321101	6c1r	NA
XP_022099098.1	0.305556	4xnv	Y01
XP_022099098.1	0.305556	4xnv	Y01
XP_022099098.1	0.260504	4xnv	Y01
XP_022099098.1	0.287356	6akx	NO3
XP_022099098.1	0.261364	5iu4	ZMA
XP_022099098.1	0.261364	5iu4	CLR
XP_022099098.1	0.261364	5iu4	CLR
XP_022099098.1	0.261364	5iu4	OLB
XP_022099098.1	0.261364	5iu7	OLB
XP_022099098.1	0.261364	5iu8	HTO
XP_022099098.1	0.261364	5mzj	TEP
XP_022099098.1	0.261364	5mzp	CFF
XP_022105642.1	0.469256	5zqm	ATP
XP_022105642.1	0.505976	3eih	MG
XP_022105642.1	0.505976	2qpa	ADP
XP_022105642.1	0.438312	6p11	SKE
XP_022105642.1	0.405941	3d8b	ADP
XP_022105642.1	0.375	3cf1	AF3
XP_022105642.1	0.375	3cf2	ATP
XP_022105642.1	0.375	5c18	ATP
XP_022105642.1	0.375	6g2w	NA
XP_022105642.1	0.375	6g30	NA
XP_022105642.1	0.375	6mck	JDP
XP_022105642.1	0.378378	4ww0	ADP
XP_022105642.1	0.318182	5e7p	ADP
XP_022105380.1	0.722222	6tzw	CA
XP_022105380.1	0.263158	3na7	MG
XP_022105380.1	0.283582	5wlq	TMO
XP_022105380.1	0.283582	5wlq	TMO
XP_022105380.1	0.283582	5wlq	TMO
XP_022105380.1	0.275229	6k1z	FAR
XP_022111373.1	0.25731	3uyn	ZN
XP_022102897.1	0.391304	6pog	CA
XP_022102897.1	0.376344	6pog	CA
XP_022102897.1	0.391304	6pol	NO3
XP_022102897.1	0.391304	6pol	NO3
XP_022102897.1	0.391304	6pol	NO3
XP_022102897.1	0.259542	2w86	CA
XP_022102897.1	0.282353	6eyi	CA
XP_022102897.1	0.319588	2w2m	CA
XP_022102897.1	0.319588	2w2n	CA
XP_022102897.1	0.306818	5b4x	CA
XP_022102897.1	0.256881	5to3	K
XP_022102897.1	0.274725	4kmy	K
XP_022102897.1	0.274725	4kmz	FOL
XP_022102897.1	0.274725	4kn0	MTX
XP_022102897.1	0.274725	4kn1	04J
XP_022102897.1	0.274725	4kn2	LYA
XP_022102897.1	0.274725	4kn2	LYA
XP_022102897.1	0.274725	4kn2	LYA
XP_022100751.1	0.488491	6bd4	ZN
XP_022100751.1	0.267241	6o3c	OLB
XP_022100751.1	0.267241	6o3c	OLB
XP_022100751.1	0.267241	6o3c	OLB
XP_022100751.1	0.267241	6o3c	OLB
XP_022100751.1	0.267241	6o3c	OLB
XP_022100751.1	0.267241	6o3c	OLB
XP_022100751.1	0.267241	6o3c	CLR
XP_022100751.1	0.267241	6o3c	CLR
XP_022100751.1	0.267241	4n4w	ZN
XP_022100751.1	0.525862	5ury	PAM
XP_022100751.1	0.447154	5uwg	PAM
XP_022100751.1	0.495652	6ahy	PAM
XP_022100751.1	0.447552	6o3a	CXS
XP_022100751.1	0.459677	5urv	1PG
XP_022100751.1	0.459677	5urv	1PG
XP_022100751.1	0.459677	5urv	1PG
XP_022100751.1	0.459677	5urv	1PG
XP_022100751.1	0.285714	5l7d	NA
XP_022100751.1	0.253731	5l7d	CLR
XP_022100751.1	0.285714	5l7i	MPG
XP_022100751.1	0.285714	5l7i	MPG
XP_022100751.1	0.285714	5l7i	MPG
XP_022100751.1	0.285714	7zi0	MPG
XP_022100751.1	0.253731	7zi0	CLR
XP_022100751.1	0.264957	5kzz	ZN
XP_022100751.1	0.264957	5kzz	ZN
XP_022100751.1	0.264957	5kzz	ZN
XP_022100751.1	0.264957	5kzz	ZN
XP_022097199.1	0.466899	2ooq	B3P
XP_022097199.1	0.466899	2ooq	NA
XP_022097199.1	0.466899	2ooq	B3P
XP_022097199.1	0.424749	2h4v	NA
XP_022097199.1	0.42	2hy3	VO4
XP_022097199.1	0.429167	2ahs	NA
XP_022097199.1	0.301038	2ahs	NA
XP_022097199.1	0.302406	2i4e	VO4
XP_022097199.1	0.302406	2i4h	MG
XP_022097199.1	0.429167	2i5x	MG
XP_022097199.1	0.302406	2i5x	MG
XP_022097199.1	0.411348	3b7o	MLT
XP_022097199.1	0.342308	3b7o	MLT
XP_022097199.1	0.411348	5ehr	5OD
XP_022097199.1	0.342308	5ehr	5OD
XP_022097199.1	0.374126	2cfv	NI
XP_022097199.1	0.378092	3s3e	1BO
XP_022097199.1	0.311355	3s3e	1BO
XP_022097199.1	0.378092	3s3e	BU1
XP_022097199.1	0.378092	3s3e	1BO
XP_022097199.1	0.378092	3s3e	1BO
XP_022097199.1	0.378092	3s3e	1BO
XP_022097199.1	0.378092	3s3e	1BO
XP_022097199.1	0.378092	3s3e	1BO
XP_022097199.1	0.311355	3s3e	BU1
XP_022097199.1	0.311355	3s3e	1BO
XP_022097199.1	0.311355	3s3e	1BO
XP_022097199.1	0.311355	3s3e	1BO
XP_022097199.1	0.311355	3s3e	1BO
XP_022097199.1	0.311355	3s3e	1BO
XP_022097199.1	0.378092	3s3f	1BO
XP_022097199.1	0.311355	3s3f	1BO
XP_022097199.1	0.378092	3s3h	1BO
XP_022097199.1	0.311355	3s3h	1BO
XP_022097199.1	0.397849	2pi7	NO3
XP_022097199.1	0.362205	2pi7	NO3
XP_022097199.1	0.420833	2h03	MG
XP_022097199.1	0.296667	2h03	MG
XP_022097199.1	0.420833	2hc2	NA
XP_022097199.1	0.420833	2hc2	NA
XP_022097199.1	0.296667	2hc2	NA
XP_022097199.1	0.296667	2hc2	NA
XP_022097199.1	0.390438	5qdk	JFS
XP_022097199.1	0.329502	5qdk	JFS
XP_022111340.1	0.25	6on4	ZN
XP_022111340.1	0.25	6on4	P4K
XP_022111340.1	0.25	6on4	P4K
XP_022079945.1	0.468927	5x9a	CA
XP_022079945.1	0.468927	5x9a	CA
XP_022079945.1	0.468927	5x9a	CA
XP_022079945.1	0.468927	5x9a	CA
XP_022079945.1	0.468927	5x9a	CA
XP_022079945.1	0.468927	5ypx	MG
XP_022079945.1	0.468927	5ypx	MG
XP_022079945.1	0.468927	5ypx	MG
XP_022079945.1	0.323308	5b8i	CA
XP_022079945.1	0.323308	5b8i	FK5
XP_022079945.1	0.300752	6tz7	FK5
XP_022079945.1	0.275	6tz6	FK5
XP_022079945.1	0.269939	6tz8	FK5
XP_022079945.1	0.325581	4by5	NA
XP_022079945.1	0.325581	5g08	Z80
XP_022079945.1	0.292035	2i2r	NA
XP_022079945.1	0.256198	2zfd	CA
XP_022079945.1	0.256198	2zfd	CA
XP_022079945.1	0.288889	6oqq	NA
XP_022079945.1	0.254902	4qox	MG
XP_022081655.1	0.258242	8hmr	MG
XP_022081655.1	0.258242	1t5a	K
XP_022081655.1	0.258242	4fxf	OXL
XP_022081655.1	0.258242	4yj5	MG
XP_022081655.1	0.258242	6b6u	B3P
XP_022081655.1	0.258242	6gg5	K
XP_022081655.1	0.258242	8hmq	MG
XP_022081655.1	0.258242	8hmq	MG
XP_022081655.1	0.258242	8hmq	MG
XP_022081655.1	0.258242	8hmu	OXL
XP_022088233.1	0.298246	2jah	NDP
XP_022088233.1	0.298246	2jap	J01
XP_022088233.1	0.344086	3m1a	NA
XP_022088233.1	0.28934	4wk6	NDP
XP_022088233.1	0.28934	4wk6	NDP
XP_022088233.1	0.28934	3rsh	NAP
XP_022088233.1	0.284264	3tzc	NAP
XP_022088233.1	0.307292	5u4s	BEZ
XP_022088233.1	0.301075	5itv	NAI
XP_022088233.1	0.297297	6hno	NAD
XP_022088233.1	0.319372	1iol	EST
XP_022088233.1	0.279188	1vl8	MG
XP_022088233.1	0.272251	4nbu	COA
XP_022088233.1	0.297297	6ffb	NA
XP_022088233.1	0.299465	1geg	MG
XP_022088233.1	0.299465	1geg	MG
XP_022088233.1	0.297297	6emm	SAL
XP_022088233.1	0.314136	3dey	DHT
XP_022088233.1	0.314136	7x3z	NAD
XP_022088233.1	0.277487	1q7b	CA
XP_022088233.1	0.277487	1q7b	CA
XP_022088233.1	0.270677	4gkb	CA
XP_022088233.1	0.270677	4gkb	CA
XP_022093602.1	0.43295	4pwy	SAH
XP_022093602.1	0.26	6aa8	NAD
XP_022080541.1	0.346535	6fzv	CA
XP_022080541.1	0.301887	2wno	CO
XP_022080541.1	0.294737	3poe	CA
XP_022080541.1	0.294737	3poi	NME
XP_022080541.1	0.294737	3poj	NEH
XP_022080541.1	0.294737	5ckq	NA
XP_022080541.1	0.333333	6f1d	NA
XP_022080541.1	0.305263	4aqb	CA
XP_022080541.1	0.257143	6bea	NA
XP_022111837.1	0.297297	5c3p	NI
XP_022111837.1	0.297297	5c3p	AKG
XP_022111837.1	0.297297	5c3q	TDR
XP_022111837.1	0.293333	5c3o	CA
XP_022111837.1	0.277612	6xjj	FE
XP_022111837.1	0.277612	6xjj	YT3
XP_022111837.1	0.280255	6lsv	JAA
XP_022111837.1	0.293103	6jyv	NA
XP_022111837.1	0.260073	6ttn	NA
XP_022111837.1	0.25	6zam	ACV
XP_022111837.1	0.25	7poy	NO
XP_022111837.1	0.25	1hb1	FE2
XP_022111837.1	0.25	1ips	MN
XP_022111837.1	0.25	1ips	MN
XP_022111837.1	0.25	1obn	HOA
XP_022111837.1	0.25	2bjs	ACV
XP_022111837.1	0.25	6zai	OXY
XP_022111837.1	0.25	6zak	VVO
XP_022111837.1	0.25625	5o7y	SIN
XP_022111837.1	0.298781	6ku3	GA4
XP_022111837.1	0.259668	2brt	NAR
XP_022111837.1	0.278146	6kun	IAC
XP_022111837.1	0.278689	1uob	PNN
XP_022111837.1	0.278689	1uof	PNN
XP_022111837.1	0.270492	1hjf	COI
XP_022111837.1	0.270492	1hjg	KIV
XP_022092794.1	0.409274	3h0l	ADP
XP_022092794.1	0.409274	3h0l	MG
XP_022092794.1	0.409274	3h0l	ZN
XP_022092794.1	0.409274	3h0r	MN
XP_022092794.1	0.409274	3h0r	ATP
XP_022092794.1	0.409274	3h0r	MN
XP_022087888.1	0.316239	1gsk	CU
XP_022087888.1	0.316239	1gsk	C2O
XP_022087888.1	0.316239	1gsk	C1O
XP_022087888.1	0.316239	1of0	CU1
XP_022087888.1	0.316239	1of0	C1O
XP_022087888.1	0.316239	1w6l	CU
XP_022087888.1	0.316239	1w8e	PER
XP_022087888.1	0.316239	2bhf	CU1
XP_022087888.1	0.316239	4a68	OH
XP_022087888.1	0.316239	4q8b	CU
XP_022079159.1	0.376147	6t69	ZN
XP_022079159.1	0.349462	4o2w	MG
XP_022079159.1	0.309353	4o2w	MG
XP_022079159.1	0.304348	4naa	MG
XP_022079159.1	0.304813	4naa	MG
XP_022079159.1	0.359649	4naa	MG
XP_022079159.1	0.326923	4nbm	MG
XP_022079159.1	0.304813	4nbm	MG
XP_022079159.1	0.359649	4nbm	MG
XP_022079159.1	0.326923	4nbm	MG
XP_022079159.1	0.304348	4nbm	MG
XP_022079159.1	0.304813	4nbm	MG
XP_022079159.1	0.304813	4nbm	MG
XP_022079159.1	0.304813	4nbm	MG
XP_022079159.1	0.304813	4nbm	MG
XP_022079159.1	0.359649	4nbm	MG
XP_022079159.1	0.326923	4nbm	MG
XP_022079159.1	0.304348	4nbm	MG
XP_022079159.1	0.326923	4nbm	MG
XP_022079159.1	0.304348	4nbm	MG
XP_022079159.1	0.326923	4nc4	MG
XP_022079159.1	0.326923	4nc4	MG
XP_022079159.1	0.335196	6xzm	NO3
XP_022079159.1	0.359712	6xzm	NO3
XP_022079159.1	0.359712	6xzm	NO3
XP_022079159.1	0.350877	6xzm	NO3
XP_022079159.1	0.359712	6xzm	NO3
XP_022079159.1	0.359712	6xzm	NO3
XP_022079159.1	0.359712	6xzm	NO3
XP_022079159.1	0.326923	6xzm	NO3
XP_022079159.1	0.326923	6xzm	NO3
XP_022079159.1	0.326923	6xzm	NO3
XP_022079159.1	0.301587	4qam	MG
XP_022079159.1	0.301587	4qam	MG
XP_022079159.1	0.275	4x33	DXE
XP_022079159.1	0.284404	4x33	DXE
XP_022079159.1	0.25498	1jtd	CA
XP_022079159.1	0.25498	1jtd	CA
XP_022079159.1	0.25498	1jtd	CA
XP_022079159.1	0.25498	1jtd	CA
XP_022079159.1	0.283465	1jtd	CA
XP_022079159.1	0.283465	1jtd	CA
XP_022079159.1	0.258065	2efc	GDP
XP_022079159.1	0.258065	2efe	GNH
XP_022079159.1	0.258065	4g01	CA
XP_022079159.1	0.25	2efh	GDP
XP_022106646.1	0.618257	6e5b	NA
XP_022106646.1	0.743719	1iru	MG
XP_022106646.1	0.743719	5lf3	BO2
XP_022106646.1	0.743719	5lf6	PHQ
XP_022106646.1	0.719212	5l5w	MG
XP_022106646.1	0.719212	5l5y	MG
XP_022106646.1	0.719212	5l5z	MG
XP_022106646.1	0.719212	5l61	6N5
XP_022106646.1	0.719212	5l62	79P
XP_022106646.1	0.719212	5l64	6NV
XP_022106646.1	0.688442	3unf	K
XP_022106646.1	0.688442	3unf	K
XP_022106646.1	0.688442	3unf	K
XP_022106646.1	0.688442	3unh	K
XP_022106646.1	0.60084	4x6z	MG
XP_022106646.1	0.60084	4x6z	MG
XP_022106646.1	0.642157	2fak	SA1
XP_022106646.1	0.642157	3d29	FEB
XP_022106646.1	0.642157	3dy4	SLA
XP_022106646.1	0.642157	4nnn	ALD
XP_022089235.1	0.276859	4kng	NI
XP_022089235.1	0.280936	5z8y	ZN
XP_022089235.1	0.258621	2j4y	RET
XP_022089235.1	0.258621	2x72	PEF
XP_022089235.1	0.258621	2x72	RET
XP_022089235.1	0.255172	1gzm	PEF
XP_022089235.1	0.255172	1gzm	C8E
XP_022089235.1	0.255172	1gzm	C8E
XP_022089235.1	0.255172	1gzm	C8E
XP_022089235.1	0.255172	1gzm	C8E
XP_022089235.1	0.255172	1gzm	C8E
XP_022089235.1	0.255172	1gzm	C8E
XP_022089235.1	0.255172	1gzm	ZN
XP_022089235.1	0.255172	1gzm	C8E
XP_022089235.1	0.255172	1gzm	C8E
XP_022089235.1	0.255172	1gzm	C8E
XP_022089235.1	0.255172	1gzm	PEF
XP_022089235.1	0.255172	3c9l	C8E
XP_022089235.1	0.255172	3c9l	C8E
XP_022089235.1	0.255172	3oax	ZN
XP_022089235.1	0.255172	3oax	HTO
XP_022089235.1	0.255172	3oax	HTO
XP_022089235.1	0.255172	6pgs	64Z
XP_022089235.1	0.255172	7zbc	DAO
XP_022089235.1	0.255172	8a6d	DAO
XP_022089235.1	0.273109	7r86	PAB
XP_022089235.1	0.271028	5xnp	NA
XP_022089235.1	0.271028	5xnp	CA
XP_022089235.1	0.271028	5xnp	CA
XP_022089235.1	0.271028	5xnp	CA
XP_022089235.1	0.271028	5xnp	CA
XP_022089235.1	0.271028	5xnp	NA
XP_022089235.1	0.271028	5xnp	CA
XP_022089235.1	0.270588	5xnp	NA
XP_022089235.1	0.270588	5xnp	CA
XP_022089235.1	0.270588	5xnp	CA
XP_022089235.1	0.270588	5xnp	CA
XP_022089235.1	0.270588	5xnp	NA
XP_022089235.1	0.270588	5xnp	CA
XP_022089235.1	0.270588	5xnp	CA
XP_022089235.1	0.270588	5xnp	CA
XP_022089235.1	0.271028	5xnq	NA
XP_022089235.1	0.271028	5xnq	NA
XP_022089235.1	0.271028	5xnq	CA
XP_022089235.1	0.271028	5xnq	CA
XP_022089235.1	0.270588	5xnq	NA
XP_022089235.1	0.270588	5xnq	NA
XP_022089235.1	0.270588	5xnq	CA
XP_022089235.1	0.252492	6to7	PGW
XP_022089235.1	0.252492	6to7	NA
XP_022089235.1	0.252492	6to7	PGW
XP_022089235.1	0.263158	5mx1	NI
XP_022089235.1	0.260317	4ea3	OLB
XP_022089235.1	0.253918	7t7a	MG
XP_022106691.1	0.397297	5veu	HEM
XP_022106691.1	0.389189	1w0f	STR
XP_022106691.1	0.389189	2j0d	ERY
XP_022106691.1	0.389189	2v0m	KLN
XP_022106691.1	0.389189	2v0m	KLN
XP_022106691.1	0.389189	6ma7	TPF
XP_022106691.1	0.383784	7mk8	DTV
XP_022106691.1	0.320611	6c93	OCT
XP_022106691.1	0.347458	2ve3	REA
XP_022106691.1	0.294985	3cbd	140
XP_022106691.1	0.252011	6j95	RET
XP_022106691.1	0.284946	1fag	PAM
XP_022106691.1	0.284946	2j1m	ZN
XP_022106691.1	0.284946	2j1m	ZN
XP_022106691.1	0.284946	2j1m	ZN
XP_022106691.1	0.284946	2j1m	ZN
XP_022106691.1	0.284946	4hgh	SYN
XP_022106691.1	0.284946	4zfa	NI
XP_022106691.1	0.284946	4zfa	NI
XP_022106691.1	0.284946	5xa3	PHQ
XP_022106691.1	0.284946	6h1l	DIO
XP_022106691.1	0.284946	6h1o	VOR
XP_022106691.1	0.284946	6h1t	CL6
XP_022086954.1	0.27	3x21	FMN
XP_022086954.1	0.27	3x21	FMN
XP_022086954.1	0.27	3x21	FMN
XP_022096385.1	0.256	2dfy	ZN
XP_022096385.1	0.256	2dfy	ZN
XP_022111282.1	0.357895	6m8r	MG
XP_022103503.1	0.252101	1qk5	XMP
XP_022103503.1	0.252101	1qk5	POP
XP_022103503.1	0.252101	1qk5	XMP
XP_022101352.1	0.300699	6u6t	CA
XP_022101352.1	0.300699	6u6t	CA
XP_022101352.1	0.26506	4ofy	EMC
XP_022101352.1	0.268571	6i9s	NA
XP_022101352.1	0.272727	5e5u	MLT
XP_022101352.1	0.272727	5e5u	MLT
XP_022101352.1	0.273743	2yd9	B3P
XP_022101352.1	0.270588	4xhq	NA
XP_022101352.1	0.270588	4xhq	NA
XP_022101352.1	0.271186	4nob	MG
XP_022101352.1	0.284553	7tow	CA
XP_022080103.1	0.26601	5gox	ZN
XP_022080103.1	0.251799	7e0g	MG
XP_022089335.1	0.434343	6cpm	CA
XP_022089335.1	0.434343	6cpm	ZN
XP_022089335.1	0.434343	6cpm	CA
XP_022089335.1	0.434343	6cpm	NA
XP_022089335.1	0.434343	6ml1	NA
XP_022089335.1	0.434343	6ml1	NA
XP_022089335.1	0.433155	6gh9	MIX
XP_022089335.1	0.431818	6gh9	MIX
XP_022089335.1	0.431818	7r2g	MIX
XP_022089335.1	0.431818	7r2g	MIX
XP_022089335.1	0.380488	2ibi	NEH
XP_022089335.1	0.380711	5xu8	DX4
XP_022089335.1	0.380711	5xu8	NA
XP_022089335.1	0.380711	5xu8	NA
XP_022089335.1	0.369942	5xu8	NA
XP_022089335.1	0.291457	3m99	ZN
XP_022089335.1	0.291457	3m99	ZN
XP_022089335.1	0.291457	4fjc	ZN
XP_022089335.1	0.28481	5cht	ZN
XP_022089335.1	0.253589	7w3r	ZN
XP_022089335.1	0.253589	7w3u	AYE
XP_022089335.1	0.253589	7w3u	AYE
XP_022089335.1	0.299145	5l8h	ZN
XP_022089335.1	0.303571	5k1a	ZN
XP_022088994.1	0.268293	6d9x	NA
XP_022088994.1	0.268293	6iam	K
XP_022088994.1	0.268293	6iam	K
XP_022088994.1	0.268293	6iam	K
XP_022088994.1	0.268293	6iam	NA
XP_022088994.1	0.268293	6iam	NA
XP_022088994.1	0.268293	7axs	ALQ
XP_022088994.1	0.279835	6y7o	SIW
XP_022088994.1	0.279835	6y7o	SIW
XP_022088994.1	0.279835	6y7o	SIW
XP_022088994.1	0.279835	6y7o	SIW
XP_022088994.1	0.279835	6y7o	SIW
XP_022088994.1	0.279835	6y7o	SIW
XP_022088994.1	0.279835	6y7o	SIW
XP_022088994.1	0.279835	6y7o	SIW
XP_022088994.1	0.279835	6y7o	SIW
XP_022088994.1	0.279835	6y7o	SIW
XP_022081632.1	0.68	2h57	MG
XP_022081632.1	0.68	2h57	GTP
XP_022081632.1	0.547059	4v0k	GDP
XP_022081632.1	0.417143	2j5x	GSP
XP_022081632.1	0.417143	2j5x	GSP
XP_022081632.1	0.398907	6pta	GDP
XP_022081632.1	0.398876	1r8q	G3D
XP_022081632.1	0.404624	3lvq	AF3
XP_022081632.1	0.404624	3lvr	CA
XP_022081632.1	0.38674	1z6x	GDP
XP_022081632.1	0.408537	2j59	DIO
XP_022081632.1	0.408537	7dn9	MG
XP_022081632.1	0.402439	2w83	DIO
XP_022081632.1	0.402439	2w83	DIO
XP_022081632.1	0.402439	2w83	DIO
XP_022081632.1	0.402439	2w83	DIO
XP_022081632.1	0.402439	2w83	DIO
XP_022081632.1	0.4125	4kax	K
XP_022081632.1	0.361963	3bh7	ALF
XP_022081632.1	0.347305	5ee5	MG
XP_022081632.1	0.347305	5ee5	MG
XP_022081632.1	0.347305	5ee5	NA
XP_022081632.1	0.347305	5ee5	NA
XP_022081632.1	0.347305	5ee5	NA
XP_022081632.1	0.347305	5ee5	NA
XP_022081632.1	0.316092	1f6b	MG
XP_022081632.1	0.320652	8dzo	CA
XP_022081632.1	0.316092	2fa9	MG
XP_022081632.1	0.283333	3nkv	AMP
XP_022081632.1	0.283333	8alk	CA
XP_022081632.1	0.285714	4fmc	GDP
XP_022081632.1	0.275	2rhd	MG
XP_022081632.1	0.272109	7ezb	GDP
XP_022081632.1	0.272109	7ezb	MG
XP_022081632.1	0.272109	7ezd	GSP
XP_022081632.1	0.272109	7eze	GSP
XP_022081632.1	0.288462	2bme	MG
XP_022081632.1	0.288462	2bme	GTP
XP_022088715.1	0.277778	1qye	M2M
XP_022088715.1	0.277778	6d28	NEC
XP_022088715.1	0.277778	6d28	M2M
XP_022090793.1	0.292035	2yje	ATP
XP_022099932.1	0.429158	1xhb	MN
XP_022099932.1	0.429158	1xhb	CA
XP_022099932.1	0.429158	1xhb	CA
XP_022099932.1	0.474227	6e4q	UDP
XP_022099932.1	0.408367	4d0t	UD2
XP_022099932.1	0.408367	5ndf	LU2
XP_022099932.1	0.408367	5ndf	LU2
XP_022099932.1	0.408367	5ndf	LU2
XP_022099932.1	0.494444	6pxu	MN
XP_022099932.1	0.494444	6pxu	MN
XP_022099932.1	0.455013	6s24	TAM
XP_022099932.1	0.382749	6iwr	UD2
XP_022099932.1	0.25	5mlz	GDP
XP_022099932.1	0.25	5mlz	MG
XP_022099932.1	0.25	5mm0	GDD
XP_022099932.1	0.25	5mm0	MN
XP_022086890.1	0.306122	6wmm	MG
XP_022086890.1	0.306122	6wmm	UDP
XP_022086890.1	0.306122	7jhk	NA
XP_022086890.1	0.306122	7jhl	UD1
XP_022110194.1	0.745342	2jkv	NAP
XP_022110194.1	0.745342	2jkv	NAP
XP_022110194.1	0.744813	4gwk	3PG
XP_022110194.1	0.744813	4gwk	3PG
XP_022110194.1	0.738589	1pgn	NAD
XP_022110194.1	0.738589	1pgn	POP
XP_022110194.1	0.738589	1pgo	NDP
XP_022110194.1	0.738589	1pgq	2AM
XP_022110194.1	0.532909	2iyp	A2P
XP_022110194.1	0.532909	2iz0	RES
XP_022110194.1	0.532909	2iz0	RES
XP_022110194.1	0.532909	2iz0	ATR
XP_022110194.1	0.530172	7cb2	NAP
XP_022110194.1	0.530172	7cb2	NO3
XP_022110194.1	0.530172	7cb2	NO3
XP_022110194.1	0.530172	7cb2	NAP
XP_022110194.1	0.449153	6fqx	AE3
XP_022110194.1	0.312903	6vpb	MG
XP_022110194.1	0.27907	3q3v	K
XP_022110194.1	0.310345	7y8n	NDP
XP_022110194.1	0.310345	7y8o	NAP
XP_022088205.1	0.510204	7yze	K
XP_022088205.1	0.522222	7vox	MG
XP_022088205.1	0.522222	6ako	MG
XP_022088205.1	0.36	4lg0	CA
XP_022104836.1	0.526316	4jph	GSH
XP_022104836.1	0.526316	4jph	GSH
XP_022104836.1	0.526316	4jph	GSH
XP_022101373.1	0.251046	2wim	CA
XP_022101373.1	0.251046	2wim	CA
XP_022101373.1	0.284848	6i9s	NA
XP_022101373.1	0.254717	2yd9	B3P
XP_022101373.1	0.26178	2yd3	NA
XP_022101373.1	0.259067	4xb8	ZN
XP_022101373.1	0.259067	4xb8	ZN
XP_022101373.1	0.259067	4xb8	ZN
XP_022101373.1	0.25	4xhq	NA
XP_022101373.1	0.25	4xhq	NA
XP_022101373.1	0.25	4xhq	NA
XP_022101373.1	0.304762	4xhq	NA
XP_022101373.1	0.304762	4xhq	NA
XP_022101373.1	0.276596	4xhq	NA
XP_022101373.1	0.276596	4xhq	NA
XP_022101373.1	0.290323	6eg1	BU3
XP_022098396.1	0.75	2wbu	ZN
XP_022098396.1	0.75	2wbu	ZN
XP_022098396.1	0.75	2wbu	ZN
XP_022098396.1	0.445652	5kl4	CA
XP_022098396.1	0.445652	5kl4	NA
XP_022098396.1	0.434783	5kl2	NA
XP_022098396.1	0.43956	4r2c	K
XP_022098396.1	0.353982	7eyi	ZN
XP_022098396.1	0.353982	7eyi	BO3
XP_022098396.1	0.41573	5v3j	MG
XP_022098396.1	0.430108	6u9q	MG
XP_022098396.1	0.326316	6a57	ZN
XP_022098396.1	0.326316	6a58	ZN
XP_022098396.1	0.340909	6jnl	MG
XP_022086109.1	0.326923	4twk	K
XP_022086109.1	0.326923	4twk	K
XP_022086109.1	0.326923	4twk	37X
XP_022086109.1	0.326923	4twk	37X
XP_022086109.1	0.326923	4twk	37X
XP_022086109.1	0.326923	4twk	37X
XP_022086109.1	0.326923	4twk	MG
XP_022086109.1	0.326923	4twk	K
XP_022086109.1	0.313953	6cq6	K
XP_022086109.1	0.313953	6cq6	D10
XP_022086109.1	0.313953	6cq6	D10
XP_022086109.1	0.313953	6cq6	D10
XP_022086109.1	0.313953	6cq6	D10
XP_022086109.1	0.313953	6cq6	D10
XP_022086109.1	0.313953	6cq8	R16
XP_022086109.1	0.313953	6cq8	R16
XP_022086109.1	0.313953	6cq8	Q6F
XP_022086109.1	0.313953	6cq8	R16
XP_022086109.1	0.313953	6cq8	R16
XP_022086109.1	0.313953	6cq8	R16
XP_022086109.1	0.313953	6cq8	K
XP_022086109.1	0.313953	6cq8	R16
XP_022086109.1	0.313953	6cq8	R16
XP_022086109.1	0.313953	6cq9	R16
XP_022086109.1	0.313953	6cq9	R16
XP_022086109.1	0.313953	6cq9	R16
XP_022086109.1	0.313953	6cq9	R16
XP_022086109.1	0.313953	6v36	OCT
XP_022086109.1	0.313953	6v36	UND
XP_022086109.1	0.313953	6v36	UND
XP_022086109.1	0.313953	6v36	UND
XP_022086109.1	0.313953	6v37	D12
XP_022086109.1	0.313953	6v37	D12
XP_022086109.1	0.313953	6v37	D12
XP_022086109.1	0.313953	6v37	D12
XP_022086109.1	0.313953	6v3c	OCT
XP_022086109.1	0.313953	6v3c	LNK
XP_022086109.1	0.313953	6v3c	OCT
XP_022086109.1	0.313953	6v3c	HEX
XP_022086109.1	0.313953	6v3i	HEX
XP_022086109.1	0.313953	6w7b	D12
XP_022086109.1	0.313953	6w7b	D10
XP_022086109.1	0.313953	6w7d	D12
XP_022086109.1	0.313953	6w7d	LNK
XP_022086109.1	0.313953	6w7e	PIO
XP_022086109.1	0.313953	6w7e	R16
XP_022086109.1	0.313953	6w7e	OCT
XP_022086109.1	0.313953	6w7e	R16
XP_022086109.1	0.313953	6w82	D10
XP_022086109.1	0.313953	6w83	D12
XP_022086109.1	0.313953	6w83	D12
XP_022086109.1	0.313953	6w83	OCT
XP_022086109.1	0.313953	6w83	R16
XP_022086109.1	0.313953	6w83	D12
XP_022086109.1	0.313953	6w83	D10
XP_022086109.1	0.313953	6w85	K
XP_022086109.1	0.313953	6w85	D10
XP_022086109.1	0.313953	6w86	OCT
XP_022086109.1	0.313953	6w86	LNK
XP_022086109.1	0.313953	6w86	R16
XP_022086109.1	0.313953	6w86	R16
XP_022086109.1	0.313953	6w86	R16
XP_022086109.1	0.313953	6w86	LNK
XP_022086109.1	0.313953	6w86	D10
XP_022086109.1	0.313953	6w87	LNK
XP_022086109.1	0.313953	6w87	D12
XP_022086109.1	0.313953	6w87	D12
XP_022086109.1	0.313953	6w87	UND
XP_022086109.1	0.313953	6w87	LNK
XP_022086109.1	0.313953	6w88	LNK
XP_022086109.1	0.313953	6w88	R16
XP_022086109.1	0.313953	6w88	UND
XP_022086109.1	0.313953	6w88	OCT
XP_022086109.1	0.313953	6w88	OCT
XP_022086109.1	0.313953	6w88	R16
XP_022086109.1	0.313953	6w8a	LNK
XP_022086109.1	0.313953	6w8a	D12
XP_022086109.1	0.313953	6w8c	K
XP_022086109.1	0.313953	6w8c	R16
XP_022086109.1	0.313953	6w8c	R16
XP_022086109.1	0.313953	6w8c	OCT
XP_022086109.1	0.322368	4xdj	TRD
XP_022086109.1	0.322368	4xdj	TRD
XP_022086109.1	0.322368	4xdj	TRD
XP_022086109.1	0.306748	4i9w	CA
XP_022086109.1	0.292683	4wff	CA
XP_022086109.1	0.292683	4wff	D10
XP_022086109.1	0.292683	4wff	D10
XP_022086109.1	0.281879	3ukm	UND
XP_022086109.1	0.281879	3ukm	UND
XP_022107363.1	0.294643	5i4z	K
XP_022107363.1	0.294643	5i4z	K
XP_022107363.1	0.269231	3q73	3CX
XP_022107363.1	0.269231	3q78	FPS
XP_022107363.1	0.269231	3q7a	3FX
XP_022107363.1	0.269231	3q7a	FPP
XP_022107363.1	0.269231	3sfx	FII
XP_022107363.1	0.269231	3sfy	FII
XP_022084175.1	0.255172	6k1z	FAR
XP_022084175.1	0.254054	4hse	ADP
XP_022084175.1	0.271186	2ve7	IPH
XP_022084175.1	0.271186	2ve7	IPH
XP_022079953.1	0.781915	5dag	ZN
XP_022079953.1	0.781915	5dag	ZN
XP_022079953.1	0.781915	5dag	ZN
XP_022079953.1	0.781915	5dag	ZN
XP_022079953.1	0.781915	5dag	ZN
XP_022079953.1	0.447514	5erc	CA
XP_022079953.1	0.359375	7d86	MG
XP_022079953.1	0.359375	7d87	CA
XP_022079953.1	0.359375	7d87	CA
XP_022108872.1	0.353183	3qxy	SAM
XP_022108358.1	0.385797	7e9u	NA
XP_022108358.1	0.383877	5z66	VDM
XP_022108358.1	0.395349	2wyn	CA
XP_022108358.1	0.258427	5haz	NA
XP_022107431.1	0.361423	3ukh	FAD
XP_022107431.1	0.361423	3ukh	GDU
XP_022107431.1	0.361423	3ukh	FDA
XP_022107431.1	0.361423	3ukk	UDP
XP_022107431.1	0.364341	4u8o	UDP
XP_022107431.1	0.364341	5vwt	NDP
XP_022107431.1	0.364341	5vwu	NAI
XP_022107431.1	0.364341	5hhf	MRY
XP_022107431.1	0.364341	5hhf	MRY
XP_022107431.1	0.280255	6i1r	C5P
XP_022107431.1	0.306667	6oh2	C5P
XP_022107431.1	0.306667	6oh3	NCC
XP_022112197.1	0.267327	6efx	MG
XP_022085647.1	0.318182	5ed1	ZN
XP_022087542.1	0.326923	6tod	PGW
XP_022087542.1	0.326923	6tod	NA
XP_022087542.1	0.326923	6tod	PGW
XP_022087542.1	0.258389	5c1m	CLR
XP_022087542.1	0.257627	6b73	CLR
XP_022087542.1	0.257627	6vi4	CLR
XP_022087542.1	0.281553	3pwh	ZMA
XP_022087542.1	0.281553	8gng	K
XP_022087542.1	0.278317	5g53	NEC
XP_022087542.1	0.331658	6v9s	CLR
XP_022087542.1	0.273038	7jni	HEZ
XP_022087542.1	0.28013	3vg9	STE
XP_022087542.1	0.28013	3vg9	STE
XP_022087542.1	0.28013	3vg9	STE
XP_022087542.1	0.28013	3vg9	STE
XP_022087542.1	0.28013	3vg9	STE
XP_022087542.1	0.28013	3vg9	STE
XP_022087542.1	0.283388	2ydo	ADN
XP_022087542.1	0.283388	4ug2	OLB
XP_022087542.1	0.283388	4ug2	OLB
XP_022087542.1	0.260062	1gzm	RET
XP_022087542.1	0.260062	1gzm	PEF
XP_022087542.1	0.260062	1gzm	C8E
XP_022087542.1	0.260062	1gzm	C8E
XP_022087542.1	0.260062	1gzm	C8E
XP_022087542.1	0.260062	1gzm	C8E
XP_022087542.1	0.260062	1gzm	C8E
XP_022087542.1	0.260062	1gzm	C8E
XP_022087542.1	0.260062	1gzm	ZN
XP_022087542.1	0.260062	1gzm	C8E
XP_022087542.1	0.260062	1gzm	C8E
XP_022087542.1	0.260062	1gzm	C8E
XP_022087542.1	0.260062	1gzm	C8E
XP_022087542.1	0.260062	1gzm	PEF
XP_022087542.1	0.260062	3oax	ZN
XP_022087542.1	0.260062	3oax	ZN
XP_022087542.1	0.260062	3oax	ZN
XP_022087542.1	0.260062	3oax	HTO
XP_022087542.1	0.260062	3oax	HTO
XP_022087542.1	0.260062	6pgs	64Z
XP_022087542.1	0.260062	7zbc	DAO
XP_022087542.1	0.283871	4qkx	NA
XP_022087542.1	0.265861	6mxt	MG
XP_022087542.1	0.265861	6mxt	NI
XP_022087542.1	0.283871	4lde	1WV
XP_022087542.1	0.252396	2x72	PEF
XP_022087542.1	0.252396	2x72	RET
XP_022087542.1	0.265244	4gbr	CAU
XP_022087542.1	0.270968	5jqh	CLR
XP_022087542.1	0.258621	6h7j	5FW
XP_022087542.1	0.258621	6h7j	NA
XP_022087542.1	0.258621	6h7j	2CV
XP_022087542.1	0.258621	6h7j	2CV
XP_022087542.1	0.258621	6h7j	2CV
XP_022087542.1	0.258621	6h7j	2CV
XP_022087542.1	0.258621	6h7j	2CV
XP_022087542.1	0.258621	6h7j	2CV
XP_022087542.1	0.258621	6h7j	2CV
XP_022087542.1	0.258621	6h7l	2CV
XP_022087542.1	0.258621	6h7l	2CV
XP_022087542.1	0.258621	6h7l	2CV
XP_022087542.1	0.258621	6h7l	2CV
XP_022087542.1	0.258621	6h7o	P32
XP_022087542.1	0.258621	6ibl	2CV
XP_022087542.1	0.256944	2vt4	D10
XP_022087542.1	0.256944	2vt4	D10
XP_022087542.1	0.256944	2ycw	2CV
XP_022087542.1	0.256944	2ycw	2CV
XP_022087542.1	0.256944	2ycw	2CV
XP_022087542.1	0.256944	2ycw	2CV
XP_022087542.1	0.256944	2ycw	2CV
XP_022087542.1	0.267123	2y00	Y01
XP_022087542.1	0.267123	2y00	Y01
XP_022087542.1	0.267123	2y00	2CV
XP_022087542.1	0.267123	2y00	2CV
XP_022087542.1	0.267123	2y00	2CV
XP_022087542.1	0.267123	2y00	2CV
XP_022087542.1	0.267123	2y00	NA
XP_022087542.1	0.267123	2y00	Y01
XP_022087542.1	0.267123	2y00	2CV
XP_022087542.1	0.267123	2y00	2CV
XP_022087542.1	0.267123	2y00	2CV
XP_022087542.1	0.267123	2y00	2CV
XP_022087542.1	0.267123	2y00	2CV
XP_022087542.1	0.267123	2y01	2CV
XP_022087542.1	0.267123	3zpq	2CV
XP_022087542.1	0.267123	3zpq	2CV
XP_022087542.1	0.267123	3zpq	2CV
XP_022087542.1	0.267123	3zpq	2CV
XP_022087542.1	0.267123	3zpr	2CV
XP_022087542.1	0.267123	4ami	2CV
XP_022087542.1	0.267123	4ami	2CV
XP_022087542.1	0.267123	4ami	2CV
XP_022087542.1	0.267123	4amj	2CV
XP_022087542.1	0.267123	4amj	2CV
XP_022087542.1	0.267123	4amj	2CV
XP_022087542.1	0.267123	4amj	2CV
XP_022087542.1	0.267123	4amj	2CV
XP_022087542.1	0.259516	7bts	CLR
XP_022087542.1	0.259516	7bvq	CLR
XP_022087542.1	0.260274	4bvn	MHA
XP_022087542.1	0.260417	6lw5	CLR
XP_022087542.1	0.298429	4dkl	MPG
XP_022087542.1	0.298429	4dkl	MPG
XP_022087542.1	0.266212	5lwe	CLR
XP_022087542.1	0.377622	5x93	CLR
XP_022110464.1	0.372093	6am3	CA
XP_022110464.1	0.372093	6am3	CA
XP_022110464.1	0.372093	6am3	CA
XP_022110464.1	0.4	4igu	NA
XP_022110464.1	0.4	4igu	NA
XP_022110464.1	0.4	4igu	NA
XP_022088434.1	0.289389	5e4k	CA
XP_022088434.1	0.289389	5e4k	CA
XP_022088434.1	0.289389	5e4k	NA
XP_022088434.1	0.289389	5e4l	CA
XP_022088434.1	0.289389	5ew6	NA
XP_022088434.1	0.259542	2h2t	CA
XP_022088434.1	0.333333	1tdq	CA
XP_022088434.1	0.294574	1tdq	CA
XP_022088434.1	0.294574	1tdq	CA
XP_022088434.1	0.282443	6pwr	CA
XP_022088434.1	0.331081	6a7s	CA
XP_022088434.1	0.301471	6py1	CA
XP_022088434.1	0.301471	6py1	CA
XP_022088434.1	0.28	6py1	CA
XP_022088434.1	0.28	6py1	CA
XP_022088434.1	0.260563	6py1	CA
XP_022088434.1	0.355932	5f2q	NA
XP_022088434.1	0.265152	5f2q	NA
XP_022088434.1	0.275362	5f2q	NA
XP_022088434.1	0.30303	6w12	CA
XP_022088434.1	0.30303	6w12	CA
XP_022088434.1	0.30303	6w12	CA
XP_022088434.1	0.30303	6w12	ZN
XP_022088434.1	0.28	6w12	CA
XP_022088434.1	0.28	6w12	CA
XP_022088434.1	0.28	6w12	CA
XP_022088434.1	0.28	6w12	ZN
XP_022088434.1	0.295918	6w12	CA
XP_022088434.1	0.295918	6w12	CA
XP_022088434.1	0.295918	6w12	CA
XP_022088434.1	0.295918	6w12	ZN
XP_022088434.1	0.270073	1jzn	NA
XP_022088434.1	0.354167	1iod	CA
XP_022088434.1	0.354167	1iod	CA
XP_022088434.1	0.270677	1iod	CA
XP_022088434.1	0.270677	1iod	CA
XP_022088434.1	0.270677	1iod	CA
XP_022088434.1	0.303571	4n35	CA
XP_022088434.1	0.289062	4n36	MG
XP_022088434.1	0.300752	4n36	MG
XP_022088434.1	0.303571	4n36	MG
XP_022088434.1	0.264	1k9j	CA
XP_022088434.1	0.265152	1sl6	CA
XP_022088434.1	0.264	1sl6	CA
XP_022088434.1	0.27907	1sl6	CA
XP_022088434.1	0.265152	1xar	NA
XP_022088434.1	0.265152	1xar	NA
XP_022088434.1	0.264	1xar	NA
XP_022088434.1	0.27907	1xar	NA
XP_022088434.1	0.253731	2ox8	ZN
XP_022088434.1	0.253731	2ox8	ZN
XP_022088434.1	0.253731	2ox8	ZN
XP_022088434.1	0.253731	2ox8	ZN
XP_022088434.1	0.253731	2ox8	ZN
XP_022088434.1	0.253731	2ox8	ZN
XP_022109901.1	0.564815	8gn9	NA
XP_022090565.1	0.381818	5tx6	CA
XP_022090565.1	0.392523	2arp	NI
XP_022090565.1	0.392523	2arp	NI
XP_022090565.1	0.392523	2arp	NI
XP_022090565.1	0.392523	2arp	1PG
XP_022090565.1	0.392523	2b0u	IR3
XP_022090565.1	0.298077	4ui1	NO3
XP_022090565.1	0.298077	4ui1	NO3
XP_022090565.1	0.298077	4ui1	NO3
XP_022090565.1	0.298077	4ui1	NO3
XP_022090565.1	0.298077	4ui1	NO3
XP_022090565.1	0.298077	4ui1	NO3
XP_022090565.1	0.298077	4ui1	NO3
XP_022090565.1	0.298077	4ui1	NO3
XP_022090565.1	0.298077	4ui1	NO3
XP_022090565.1	0.298077	4ui2	SRT
XP_022090565.1	0.298077	4ui2	SRT
XP_022090565.1	0.298077	4ui2	SRT
XP_022090565.1	0.281553	6sf1	NI
XP_022090565.1	0.281553	6sf1	NI
XP_022090565.1	0.281553	6sf1	NI
XP_022090565.1	0.281553	6sf1	NI
XP_022090565.1	0.281553	7poi	TAR
XP_022090565.1	0.295238	4ycg	ZN
XP_022090565.1	0.295238	4ycg	ZN
XP_022080554.1	0.833579	6sh6	ADP
XP_022080554.1	0.833579	6sh6	MG
XP_022080554.1	0.620235	5i8q	ATP
XP_022080554.1	0.620235	5jpt	CDP
XP_022080554.1	0.492913	6zm2	MPO
XP_022080554.1	0.492913	6zm2	MPO
XP_022080554.1	0.492913	6zm2	PGO
XP_022080554.1	0.492913	6zm2	PGO
XP_022080554.1	0.492913	6zm2	PGO
XP_022080554.1	0.492913	6zm2	HEZ
XP_022080554.1	0.492913	6zm2	POL
XP_022080554.1	0.492913	6zm2	POL
XP_022080554.1	0.492913	6zm2	POL
XP_022080554.1	0.492913	6zm2	POL
XP_022080554.1	0.492913	6zm2	POL
XP_022080554.1	0.492913	6zm2	POL
XP_022080554.1	0.492913	6zm2	POL
XP_022080554.1	0.492913	6zm2	POL
XP_022080554.1	0.492913	6zm2	POL
XP_022080554.1	0.335913	6zww	CA
XP_022080554.1	0.318991	5n96	MG
XP_022080554.1	0.318991	5n9f	NA
XP_022080554.1	0.297408	5vhd	ALF
XP_022080554.1	0.296053	6up3	ATP
XP_022080554.1	0.296053	6up4	MG
XP_022080554.1	0.356115	6h57	MG
XP_022080554.1	0.312775	3llm	MN
XP_022080554.1	0.283019	3ba0	ZN
XP_022080554.1	0.283019	3ba0	ZN
XP_022080554.1	0.283019	3ba0	CA
XP_022080554.1	0.283019	3ba0	CA
XP_022080554.1	0.283019	3ba0	CA
XP_022080554.1	0.283019	3ba0	CA
XP_022080554.1	0.283019	3ba0	HAE
XP_022080554.1	0.337748	1q3a	NGH
XP_022080554.1	0.337748	1q3a	NGH
XP_022080554.1	0.337748	1q3a	NGH
XP_022080554.1	0.337748	1q3a	NGH
XP_022080554.1	0.304762	6o5e	NA
XP_022080554.1	0.304762	6o5e	NA
XP_022080554.1	0.304762	6o5e	NO3
XP_022080554.1	0.343284	1hv5	CPS
XP_022080554.1	0.343284	1hv5	CPS
XP_022080554.1	0.343284	1hv5	CPS
XP_022080554.1	0.343284	1hv5	CPS
XP_022080554.1	0.343284	1hv5	CPS
XP_022080554.1	0.343284	1hv5	CPS
XP_022080554.1	0.318182	1os2	CA
XP_022080554.1	0.318182	4efs	PGR
XP_022080554.1	0.318182	4efs	PGO
XP_022080554.1	0.318182	4efs	PGO
XP_022080554.1	0.318182	4efs	PGO
XP_022080554.1	0.318182	4h49	PGO
XP_022080554.1	0.318182	4h49	PGO
XP_022080554.1	0.318182	4h76	PGO
XP_022080554.1	0.318182	4h76	PGO
XP_022080554.1	0.318182	4h84	PGO
XP_022080554.1	0.318182	4h84	PGR
XP_022080554.1	0.318182	4h84	PGO
XP_022080554.1	0.318182	4h84	PGO
XP_022080554.1	0.318182	4h84	PGO
XP_022080554.1	0.318182	4h84	PGO
XP_022080554.1	0.318182	4h84	PGO
XP_022080554.1	0.318182	5i0l	PGO
XP_022080554.1	0.318182	7ovy	PGR
XP_022080554.1	0.30719	6ela	DIO
XP_022080554.1	0.333333	1gkc	CA
XP_022080554.1	0.333333	1gkc	CA
XP_022080554.1	0.333333	1gkc	CA
XP_022080554.1	0.333333	5ue3	CA
XP_022080554.1	0.311688	5i3m	DIO
XP_022080554.1	0.311688	5i43	PGO
XP_022080554.1	0.311688	5i43	PGO
XP_022080554.1	0.311688	5i43	PGO
XP_022096208.1	0.671587	6qav	NA
XP_022096208.1	0.403774	6fdy	DB8
XP_022096208.1	0.403774	6fdy	DB8
XP_022096208.1	0.373585	4czt	CPS
XP_022096208.1	0.373585	4czt	CPS
XP_022096208.1	0.373585	4czt	CPS
XP_022096208.1	0.373585	4czt	CPS
XP_022096208.1	0.373585	4czt	CPS
XP_022096208.1	0.373585	4czt	CPS
XP_022096208.1	0.364662	4bl1	ATP
XP_022096208.1	0.364662	6gvx	TAK
XP_022096208.1	0.364662	6gvx	TAK
XP_022096208.1	0.369811	4czu	CPS
XP_022096208.1	0.369811	4czu	CPS
XP_022096208.1	0.362319	2cn5	MG
XP_022096208.1	0.362319	2cn5	MG
XP_022096208.1	0.362319	2cn5	NO3
XP_022096208.1	0.362319	2cn5	ADP
XP_022096208.1	0.362319	2cn8	MG
XP_022096208.1	0.362319	2wti	NO3
XP_022096208.1	0.362319	2xbj	NO3
XP_022096208.1	0.308605	3a60	STU
XP_022096208.1	0.308605	3a62	MN
XP_022096208.1	0.308605	3we4	ZN
XP_022096208.1	0.302817	4i5m	R78
XP_022096208.1	0.313726	6bg2	MN
XP_022096208.1	0.313726	6bg2	MN
XP_022096208.1	0.313726	6bg2	MN
XP_022094239.1	0.52459	5din	ZN
XP_022094239.1	0.52459	5din	ZN
XP_022094239.1	0.52459	5din	ZN
XP_022094239.1	0.52459	5din	ZN
XP_022094239.1	0.3	6spv	GSH
XP_022094239.1	0.294798	6spv	GSH
XP_022094239.1	0.3	6spz	GSH
XP_022094239.1	0.466667	2opg	NA
XP_022094239.1	0.346154	5vo0	K
XP_022094239.1	0.346154	5vo0	ZN
XP_022094239.1	0.346154	5vo0	ZN
XP_022094239.1	0.293413	3hcs	ZN
XP_022094239.1	0.293413	3hcs	ZN
XP_022094239.1	0.330357	7l3l	ZN
XP_022094239.1	0.364706	2i1n	NA
XP_022094239.1	0.364706	2i1n	NA
XP_022094239.1	0.364706	2i1n	NA
XP_022094239.1	0.364706	2i1n	NA
XP_022094239.1	0.364706	2i1n	NA
XP_022094239.1	0.325581	3b76	NA
XP_022083354.1	0.268908	4nc4	MG
XP_022083354.1	0.268908	4nc4	MG
XP_022083354.1	0.268908	4nc4	MG
XP_022083354.1	0.268908	4nc4	MG
XP_022083354.1	0.268908	4nc4	MG
XP_022083354.1	0.268908	4nc4	MG
XP_022083354.1	0.268908	4nc4	MG
XP_022083354.1	0.284247	6xzm	NO3
XP_022083354.1	0.284247	6xzm	NO3
XP_022083354.1	0.284247	6xzm	NO3
XP_022083354.1	0.268908	4nbm	MG
XP_022083354.1	0.268908	4nbm	MG
XP_022083354.1	0.268908	4nbm	MG
XP_022083354.1	0.268908	4nbm	MG
XP_022083354.1	0.268908	4nbm	MG
XP_022083354.1	0.268908	4nbm	MG
XP_022083354.1	0.268657	4qam	MG
XP_022083354.1	0.271739	4o2w	MG
XP_022083354.1	0.258706	4x33	DXE
XP_022093566.1	0.701299	1zdn	NA
XP_022093566.1	0.701299	1zdn	NA
XP_022093566.1	0.701299	6s98	NA
XP_022093566.1	0.701299	6s98	NA
XP_022093566.1	0.701299	6s98	NA
XP_022093566.1	0.358108	1z2u	BU3
XP_022093566.1	0.358108	1z2u	BU3
XP_022093566.1	0.361111	4a49	K
XP_022093566.1	0.361111	5d1k	OXL
XP_022093566.1	0.342466	2ybf	NA
XP_022093566.1	0.354167	6sqo	NO3
XP_022093566.1	0.354167	6sqo	NO3
XP_022093566.1	0.354167	6sqr	NO3
XP_022093566.1	0.289617	4ccg	NA
XP_022093566.1	0.326389	4fh1	NHE
XP_022093566.1	0.331034	4gpr	CO
XP_022093566.1	0.328947	5v0r	MG
XP_022108296.1	0.292035	6y2n	MN3
XP_022108296.1	0.292035	6y2n	FE
XP_022088601.1	0.294118	6ega	CO
XP_022088601.1	0.294118	6o94	CA
XP_022094351.1	0.383721	3nmu	SAM
XP_022094351.1	0.26749	2ozb	CA
XP_022094351.1	0.26749	2ozb	CA
XP_022108540.1	0.616667	1j1b	ATP
XP_022108540.1	0.616667	1j1c	MG
XP_022108540.1	0.616667	1j1c	ADP
XP_022108540.1	0.616667	3say	MLA
XP_022108540.1	0.616667	4j1r	K
XP_022108540.1	0.616667	5hln	MG
XP_022108540.1	0.616667	6h0u	NA
XP_022108540.1	0.615752	1q3d	STU
XP_022108540.1	0.63728	4nm0	MG
XP_022108540.1	0.63728	4nu1	AF3
XP_022108540.1	0.63728	4nu1	NO3
XP_022108540.1	0.675439	7z1f	3NG
XP_022108540.1	0.675439	7z1f	YT3
XP_022108540.1	0.675439	7z1f	YT3
XP_022108540.1	0.673529	1uv5	CO
XP_022108540.1	0.38806	2y9q	ATP
XP_022108540.1	0.38806	4iz7	NA
XP_022108540.1	0.38806	4nif	ATP
XP_022099272.1	0.292279	4oh3	NO3
XP_022099272.1	0.333333	4uvm	78M
XP_022099272.1	0.333333	4uvm	78N
XP_022099272.1	0.333333	4uvm	78N
XP_022099272.1	0.28125	4uvm	78N
XP_022099272.1	0.28125	4uvm	78N
XP_022099272.1	0.325123	6ei3	78M
XP_022099272.1	0.325123	6ei3	78M
XP_022099272.1	0.325123	6ei3	78M
XP_022099272.1	0.325123	6ei3	78M
XP_022099272.1	0.325123	6ei3	78M
XP_022099272.1	0.325123	6ei3	78M
XP_022099272.1	0.325123	6ei3	78M
XP_022099272.1	0.305455	6ei3	78M
XP_022099272.1	0.305455	6ei3	78M
XP_022099272.1	0.305455	6ei3	78M
XP_022099272.1	0.305455	6ei3	78M
XP_022099272.1	0.305455	6ei3	78M
XP_022099272.1	0.305455	6ei3	78M
XP_022099272.1	0.305455	6ei3	78M
XP_022099272.1	0.305455	6ei3	78M
XP_022099272.1	0.305455	6ei3	78M
XP_022099272.1	0.305455	6ei3	78M
XP_022099272.1	0.271357	4d2b	78M
XP_022099272.1	0.271357	4d2b	78N
XP_022099272.1	0.271357	4d2b	78N
XP_022099272.1	0.271357	4xni	78M
XP_022099272.1	0.271357	4xni	78M
XP_022099272.1	0.271357	4xnj	78M
XP_022099272.1	0.271357	5d58	78M
XP_022099272.1	0.271357	5d58	78M
XP_022099272.1	0.271357	5d58	78M
XP_022099272.1	0.271357	5d58	78M
XP_022099272.1	0.271357	5d58	78M
XP_022099272.1	0.271357	5d6k	97M
XP_022099272.1	0.271357	5d6k	97M
XP_022099272.1	0.271357	5oxk	78N
XP_022099272.1	0.271357	5oxk	78N
XP_022099272.1	0.271357	5oxk	78N
XP_022099272.1	0.271357	5oxl	78N
XP_022099272.1	0.271357	5oxm	78M
XP_022099272.1	0.271357	5oxm	78N
XP_022099272.1	0.271357	5oxn	78N
XP_022099272.1	0.271357	5oxp	78N
XP_022099272.1	0.271357	5oxp	78N
XP_022099272.1	0.271357	5oxp	78N
XP_022099272.1	0.271357	6fmr	78M
XP_022101073.1	0.40868	7wgd	NA
XP_022101073.1	0.40868	7wgd	NA
XP_022101073.1	0.40868	7wgd	Y01
XP_022101073.1	0.40868	7wgd	CLR
XP_022101073.1	0.405063	4xpb	CLR
XP_022101073.1	0.403255	4xpt	42J
XP_022101073.1	0.403255	4xp1	LDP
XP_022101073.1	0.403255	4xp9	MPO
XP_022101073.1	0.401447	6m0z	LNR
XP_022101073.1	0.401447	6m3z	D10
XP_022101073.1	0.401447	6m47	D10
XP_022101073.1	0.401447	6m2r	D10
XP_022101073.1	0.401447	6m2r	D10
XP_022101073.1	0.403636	5i6x	CLR
XP_022101073.1	0.403636	5i6x	8PR
XP_022101073.1	0.403636	5i71	D12
XP_022101073.1	0.403636	5i71	HEX
XP_022101073.1	0.403636	5i73	C14
XP_022101073.1	0.378151	6yu4	PCW
XP_022101073.1	0.362832	3f3a	C14
XP_022088504.1	0.597561	5uyx	ADP
XP_022088504.1	0.597561	5uyz	MG
XP_022088504.1	0.489796	1q3q	ATP
XP_022088504.1	0.511364	3kfb	MG
XP_022088504.1	0.511364	3ruv	MG
XP_022088504.1	0.511364	3ruw	AF3
XP_022088504.1	0.288462	5da8	CA
XP_022088504.1	0.288462	5da8	MG
XP_022088504.1	0.288462	5da8	MG
XP_022106810.1	0.283898	5xnp	NA
XP_022106810.1	0.283898	5xnp	CA
XP_022106810.1	0.283898	5xnp	CA
XP_022106810.1	0.283898	5xnp	CA
XP_022106810.1	0.283898	5xnp	CA
XP_022106810.1	0.283898	5xnp	NA
XP_022106810.1	0.283898	5xnp	CA
XP_022106810.1	0.283898	5xnp	CA
XP_022106810.1	0.283898	5xnp	CA
XP_022106810.1	0.283898	5xnq	NA
XP_022106810.1	0.283898	5xnq	NA
XP_022106810.1	0.283898	5xnq	CA
XP_022106810.1	0.283898	5xnq	CA
XP_022106810.1	0.264574	5mx1	NI
XP_022106810.1	0.26087	3zyo	ZN
XP_022106810.1	0.254902	3fxi	FTT
XP_022106810.1	0.254902	4g8a	LP5
XP_022106810.1	0.254902	4g8a	LP5
XP_022106810.1	0.309211	5gmf	GMP
XP_022106810.1	0.309211	5gmh	RX8
XP_022106810.1	0.309211	5zsa	IDQ
XP_022106810.1	0.309211	5zsn	ACK
XP_022089492.1	0.268041	1ibl	MG
XP_022089492.1	0.268041	1ibm	MG
XP_022089492.1	0.268041	1n32	MG
XP_022089492.1	0.268041	1n33	MG
XP_022089492.1	0.268041	1xnr	MG
XP_022089492.1	0.268041	4aqy	MG
XP_022089492.1	0.268041	4dr2	PAR
XP_022089492.1	0.268041	4dr3	MG
XP_022089492.1	0.268041	4dr3	MG
XP_022089492.1	0.268041	4dr7	MG
XP_022089492.1	0.268041	4dv3	MG
XP_022089492.1	0.268041	4dv6	MG
XP_022089492.1	0.268041	4gkj	MG
XP_022089492.1	0.268041	4ji2	MG
XP_022089492.1	0.268041	4nxn	MG
XP_022087952.1	0.341808	3fpx	CU
XP_022087952.1	0.341808	3fpx	CU
XP_022087952.1	0.342342	3fpx	CU
XP_022087952.1	0.342342	3fpx	CU
XP_022087952.1	0.341808	3v9c	OXY
XP_022087952.1	0.338028	5ldu	NA
XP_022087952.1	0.338028	5ldu	NA
XP_022087952.1	0.368966	5ehf	ZN
XP_022087952.1	0.329577	5nq7	PER
XP_022087952.1	0.326761	5nq8	ME2
XP_022087952.1	0.326761	5nq8	ME2
XP_022087952.1	0.326761	5nq8	IPH
XP_022087952.1	0.326761	5nq8	NA
XP_022087952.1	0.303571	5nq8	ME2
XP_022087952.1	0.326761	5nq9	CU
XP_022087952.1	0.358621	5lww	ZN
XP_022087952.1	0.358621	5lww	ZN
XP_022087952.1	0.32967	5lww	ZN
XP_022087952.1	0.32967	5lww	ZN
XP_022087952.1	0.370748	1a65	PYE
XP_022087952.1	0.370748	1a65	O
XP_022087952.1	0.326761	2xyb	ZN
XP_022087952.1	0.326761	2xyb	ZN
XP_022087952.1	0.326761	2xyb	ZN
XP_022087952.1	0.326761	2xyb	NA
XP_022087952.1	0.321101	2xyb	ZN
XP_022087952.1	0.321101	2xyb	ZN
XP_022087952.1	0.321101	2xyb	ZN
XP_022087952.1	0.334471	2hrg	CA
XP_022087952.1	0.334471	2hrg	CA
XP_022087952.1	0.334471	2hrg	CA
XP_022087952.1	0.33945	5e9n	NA
XP_022087952.1	0.371134	5mej	OXY
XP_022087952.1	0.371134	6rhx	OXY
XP_022087952.1	0.371134	6rhx	OXY
XP_022087952.1	0.360544	2qt6	CA
XP_022087952.1	0.360544	2qt6	CA
XP_022087952.1	0.360544	2qt6	CA
XP_022087952.1	0.315315	2qt6	CA
XP_022087952.1	0.315315	2qt6	CA
XP_022087952.1	0.33677	4jhu	CU
XP_022087952.1	0.33677	4jhu	CU
XP_022087952.1	0.33677	4jhu	CU
XP_022087952.1	0.33677	4jhu	CU
XP_022087952.1	0.318182	4jhu	CU
XP_022087952.1	0.335616	6f5k	OH
XP_022087952.1	0.36	6f5k	CA
XP_022087952.1	0.331034	3fu7	3DM
XP_022087952.1	0.310105	6klj	CIY
XP_022087952.1	0.376923	6klj	CIY
XP_022087952.1	0.3	3g5w	CU
XP_022087952.1	0.3	3g5w	C1O
XP_022087952.1	0.3	3g5w	C2O
XP_022087952.1	0.3	3g5w	C1O
XP_022087952.1	0.3	3g5w	C2O
XP_022087952.1	0.305556	3g5w	C2O
XP_022087952.1	0.31677	1zpu	CU1
XP_022087952.1	0.31677	1zpu	CU1
XP_022087952.1	0.316667	1zpu	CU1
XP_022087952.1	0.316667	1zpu	CU1
XP_022087952.1	0.333333	4e9v	O
XP_022087952.1	0.284615	4e9v	CU
XP_022087952.1	0.287234	2xu9	CU
XP_022087952.1	0.277154	5g3b	NA
XP_022087952.1	0.277154	6w2k	CU
XP_022087952.1	0.287234	6w2k	CU
XP_022087952.1	0.26506	3zx1	OXY
XP_022087952.1	0.358974	7rab	CU
XP_022087952.1	0.358974	7rac	CA
XP_022087952.1	0.358974	7rac	CA
XP_022087952.1	0.358974	7rac	CA
XP_022087952.1	0.264463	3ta4	CU
XP_022087952.1	0.260504	7pen	CU
XP_022087952.1	0.260504	7pen	NA
XP_022087952.1	0.260504	7pen	NA
XP_022087952.1	0.260504	7pen	NA
XP_022087952.1	0.258929	3cg8	O
XP_022087952.1	0.258929	7bdn	CU
XP_022087952.1	0.25	4uah	CU
XP_022111842.1	0.261682	5d0k	ZN
XP_022109723.1	0.556604	2y5c	FES
XP_022109723.1	0.425926	3p1m	FES
XP_022109723.1	0.40367	1e6e	FAD
XP_022109723.1	0.357895	3ah7	NA
XP_022092419.1	0.27668	5y4f	CA
XP_022092419.1	0.286853	5lec	B3P
XP_022092419.1	0.304636	4gmr	NO3
XP_022092419.1	0.312139	6moj	TAR
XP_022092419.1	0.312139	6moj	TAR
XP_022092419.1	0.306358	6moi	MG
XP_022092419.1	0.30137	7b4w	CA
XP_022092419.1	0.30137	7b4w	NA
XP_022092419.1	0.30137	7b4w	NA
XP_022092419.1	0.30137	7b4w	CA
XP_022092419.1	0.30137	7b4w	NA
XP_022092419.1	0.282895	4zfh	MG
XP_022092419.1	0.282895	4zfh	MG
XP_022092419.1	0.286667	5op3	CA
XP_022092419.1	0.280543	4g8l	25A
XP_022092419.1	0.287582	3q9n	COA
XP_022090386.1	0.295455	1elw	NI
XP_022090386.1	0.295455	1elw	NI
XP_022090386.1	0.266667	5lyp	BO4
XP_022090386.1	0.262136	5lyn	ZN
XP_022090386.1	0.262136	5lyn	ZN
XP_022090386.1	0.262136	5lyn	ZN
XP_022105620.1	0.305085	4nc4	MG
XP_022105620.1	0.305085	4nc4	MG
XP_022105620.1	0.305085	4nc4	MG
XP_022105620.1	0.305085	4nc4	MG
XP_022105620.1	0.305085	4nc4	MG
XP_022105620.1	0.305085	4nc4	MG
XP_022105620.1	0.305085	4nc4	MG
XP_022105620.1	0.305085	4naa	MG
XP_022105620.1	0.305085	4nbm	MG
XP_022105620.1	0.305085	4nbm	MG
XP_022105620.1	0.305085	4nbm	MG
XP_022105620.1	0.305085	4nbm	MG
XP_022105620.1	0.305085	4nbm	MG
XP_022105620.1	0.305085	4nbm	MG
XP_022105620.1	0.29863	6xzm	NO3
XP_022105620.1	0.29863	6xzm	NO3
XP_022105620.1	0.29863	6xzm	NO3
XP_022105620.1	0.29863	6xzm	NO3
XP_022105620.1	0.292683	4o2w	MG
XP_022105620.1	0.315574	4qam	MG
XP_022105620.1	0.261628	4x33	MG
XP_022105620.1	0.3	1jtd	CA
XP_022105620.1	0.3	1jtd	CA
XP_022105620.1	0.3	1jtd	CA
XP_022105620.1	0.3	1jtd	CA
XP_022105620.1	0.295918	3nqb	MN
XP_022105620.1	0.295918	3t81	FE
XP_022105620.1	0.288889	1vcz	5GP
XP_022105620.1	0.288889	1vcz	5GP
XP_022105620.1	0.288889	1vd1	AMP
XP_022105620.1	0.288889	1vd1	AMP
XP_022109879.1	0.488069	6be6	ZN
XP_022109879.1	0.488069	6be6	CA
XP_022109879.1	0.488069	6be6	ZN
XP_022109879.1	0.369863	5l0q	MG
XP_022109879.1	0.321569	3b92	ZN
XP_022109879.1	0.321569	3cki	NA
XP_022109879.1	0.315789	3o64	CA
XP_022109879.1	0.285714	2e3x	ZN
XP_022109879.1	0.285714	2e3x	CA
XP_022109879.1	0.285714	2e3x	CA
XP_022109879.1	0.285714	2e3x	CA
XP_022109879.1	0.285714	2e3x	GM6
XP_022109879.1	0.250627	2dw0	CA
XP_022109879.1	0.250627	2dw2	ZN
XP_022109879.1	0.29078	2ero	3CO
XP_022109879.1	0.293333	4j4m	ZN
XP_022109879.1	0.261745	2jih	NI
XP_022109879.1	0.261745	2jih	NI
XP_022109879.1	0.261745	2jih	NI
XP_022109879.1	0.261745	2jih	NA
XP_022109879.1	0.261745	2jih	NI
XP_022109879.1	0.261745	2jih	MG
XP_022109879.1	0.261745	2jih	NI
XP_022109879.1	0.261745	2jih	NI
XP_022109879.1	0.261745	2jih	MG
XP_022109879.1	0.261745	2jih	NI
XP_022109879.1	0.261745	2jih	MG
XP_022109879.1	0.261745	2v4b	ZN
XP_022109879.1	0.261745	2v4b	NI
XP_022109879.1	0.261745	2v4b	NI
XP_022109879.1	0.261745	2v4b	NI
XP_022109879.1	0.261745	3q2g	MG
XP_022109879.1	0.261745	3q2h	NI
XP_022109879.1	0.261745	3q2h	NI
XP_022109879.1	0.25	6qig	CA
XP_022109879.1	0.25	6qig	CA
XP_022098259.1	0.256198	5kym	DD9
XP_022104182.1	0.528736	6blw	ZN
XP_022104182.1	0.528736	6blw	ZN
XP_022104182.1	0.528736	6blw	ZN
XP_022104182.1	0.4	2i13	ZN
XP_022104182.1	0.4	2i13	ZN
XP_022104182.1	0.411111	4r2c	K
XP_022104182.1	0.434783	5kl4	CA
XP_022104182.1	0.374046	5egb	ZN
XP_022104182.1	0.358779	5v3m	ZN
XP_022104182.1	0.423913	5kl2	NA
XP_022104182.1	0.364486	7eyi	BO3
XP_022104182.1	0.358779	5v3g	ZN
XP_022104182.1	0.365217	5t0u	ZN
XP_022104182.1	0.347826	6u9q	MG
XP_022104182.1	0.344828	6a57	ZN
XP_022104182.1	0.344828	6jnl	MG
XP_022103215.1	0.333333	5b8i	CA
XP_022103215.1	0.333333	5b8i	CA
XP_022103215.1	0.333333	5b8i	CA
XP_022103215.1	0.333333	5b8i	FK5
XP_022103215.1	0.343137	6tz7	FK5
XP_022103215.1	0.287356	3pm8	NA
XP_022103215.1	0.287356	3pm8	NA
XP_022103215.1	0.264706	4z79	NA
XP_022103215.1	0.264706	4z79	NA
XP_022103215.1	0.298969	4z8g	NI
XP_022103215.1	0.298969	4z8g	NI
XP_022103215.1	0.298969	4z8g	NI
XP_022103215.1	0.298969	4z8g	NI
XP_022103215.1	0.298246	6tz8	FK5
XP_022103215.1	0.273973	5zab	9A3
XP_022103215.1	0.273973	7eg2	J2X
XP_022103215.1	0.273973	7eg3	J2U
XP_022103215.1	0.268041	3igo	CA
XP_022103215.1	0.268041	3mwu	CA
XP_022090424.1	0.656442	2ggt	NI
XP_022090424.1	0.502959	6n5u	CU1
XP_022090424.1	0.412088	2b7j	CU
XP_022090424.1	0.373494	4wbj	SIN
XP_022090424.1	0.373494	4wbj	SIN
XP_022090424.1	0.375	4wbr	CU
XP_022090424.1	0.36747	4txo	NA
XP_022090424.1	0.275168	1xzo	CA
XP_022090424.1	0.275168	1xzo	CA
XP_022090424.1	0.275168	1xzo	CA
XP_022090424.1	0.275168	1xzo	CA
XP_022090424.1	0.275168	1xzo	CA
XP_022090424.1	0.275168	1xzo	CA
XP_022090424.1	0.275168	1xzo	CA
XP_022095675.1	0.621053	3o65	NA
XP_022095675.1	0.270968	6pgv	NEH
XP_022104130.1	0.55615	3lqc	NA
XP_022104130.1	0.55615	3lqc	CO3
XP_022106269.1	0.399306	5ryo	NU4
XP_022106269.1	0.399306	5rzb	SFY
XP_022106269.1	0.29	1gc6	I3P
XP_022106269.1	0.290429	8cir	B3P
XP_022106269.1	0.325581	6cds	PIO
XP_022106269.1	0.260726	2i1j	URE
XP_022106269.1	0.260726	2i1j	URE
XP_022089693.1	0.311741	5aei	CA
XP_022089693.1	0.311741	5aei	CA
XP_022089693.1	0.311741	5aei	CA
XP_022089693.1	0.311741	5aei	CA
XP_022089693.1	0.311741	5aei	CA
XP_022089693.1	0.311741	5aei	CA
XP_022089693.1	0.311741	5aei	CA
XP_022089693.1	0.311741	5aei	CA
XP_022089693.1	0.311741	5mfe	CA
XP_022089693.1	0.311741	5mfe	CA
XP_022089693.1	0.311741	5mfg	CA
XP_022089693.1	0.311741	5mfh	CA
XP_022089693.1	0.311741	5mfh	CA
XP_022089693.1	0.311741	5mfh	CA
XP_022089693.1	0.311741	5mfl	CA
XP_022089693.1	0.311741	5mfl	MG
XP_022089693.1	0.311741	5mfl	MG
XP_022089693.1	0.311741	5mfm	MG
XP_022089693.1	0.311741	5mfm	CA
XP_022089693.1	0.311741	5mfm	MG
XP_022089693.1	0.311741	5mfm	MG
XP_022089693.1	0.311741	5mfm	MG
XP_022089693.1	0.311741	5mfm	MG
XP_022089693.1	0.311741	5mfn	MLT
XP_022089693.1	0.311741	5mfn	MLT
XP_022089693.1	0.307692	4v3r	MG
XP_022089693.1	0.311741	4v3o	CA
XP_022089693.1	0.311741	4v3o	CA
XP_022089693.1	0.311741	5mfd	CA
XP_022089693.1	0.311741	5mfd	CA
XP_022089693.1	0.311741	5mfd	CA
XP_022089693.1	0.311741	5mfd	CA
XP_022089693.1	0.311741	5mfd	CA
XP_022089693.1	0.311741	5mfd	CA
XP_022089693.1	0.311741	5mfd	CA
XP_022089693.1	0.289062	8fzk	MG
XP_022089693.1	0.29918	4db8	MG
XP_022089693.1	0.29918	4db8	MG
XP_022089693.1	0.29918	4db8	MG
XP_022089693.1	0.29918	4db8	MG
XP_022089693.1	0.293878	4v3q	CA
XP_022089693.1	0.293878	4v3q	CA
XP_022089693.1	0.293878	4v3q	CA
XP_022089693.1	0.293878	4v3q	CA
XP_022102301.1	0.313726	6eyi	CA
XP_022102301.1	0.349057	7bzz	CA
XP_022102301.1	0.349057	7bzz	CA
XP_022102301.1	0.349057	7bzz	CA
XP_022102301.1	0.378947	6sa5	MG
XP_022102301.1	0.378947	6san	MG
XP_022102301.1	0.378947	6san	MG
XP_022102301.1	0.262295	5fww	CA
XP_022102301.1	0.257732	1ckl	CA
XP_022102301.1	0.25641	1ckl	CA
XP_022102301.1	0.257732	1ckl	CA
XP_022102301.1	0.257732	2o39	CA
XP_022102301.1	0.25641	2o39	CA
XP_022102301.1	0.25641	2o39	CA
XP_022102301.1	0.259615	7zjm	ZN
XP_022089856.1	0.556231	5ekd	ATP
XP_022089856.1	0.421365	7elt	TYM
XP_022089856.1	0.421365	7ens	MG
XP_022089856.1	0.41411	1mau	NA
XP_022089856.1	0.41411	2ov4	ANL
XP_022089856.1	0.41411	3fhj	AMP
XP_022089856.1	0.41411	7cki	K
XP_022089856.1	0.41411	7cki	K
XP_022089856.1	0.41411	7eer	ZCW
XP_022089856.1	0.39759	3n9i	CA
XP_022089856.1	0.405405	8i2m	3JD
XP_022089856.1	0.349398	2g36	SF4
XP_022089856.1	0.331361	6ncr	CA
XP_022089856.1	0.319018	3tzl	ADP
XP_022089856.1	0.319018	3tzl	NA
XP_022089856.1	0.25098	3a04	SF4
XP_022095236.1	0.4	6asy	ATP
XP_022095236.1	0.4	7n1r	MG
XP_022095236.1	0.4	7n1r	AMP
XP_022095236.1	0.398347	5e84	ZN
XP_022095236.1	0.398347	5e84	MG
XP_022095236.1	0.398347	5e84	MG
XP_022095236.1	0.398347	5e84	MG
XP_022095236.1	0.398347	5e84	ZN
XP_022095236.1	0.398347	5e84	ZN
XP_022095236.1	0.421907	6zmd	MG
XP_022095236.1	0.421907	6zmd	MG
XP_022095236.1	0.419878	5o4p	AMP
XP_022095236.1	0.419878	6eoe	ADP
XP_022095236.1	0.419878	6eof	AMP
XP_022095236.1	0.41785	7a4v	K
XP_022095236.1	0.41785	7b7z	AMP
XP_022095236.1	0.41785	7b7z	MG
XP_022095236.1	0.41785	7b80	K
XP_022095236.1	0.41785	7b80	K
XP_022095236.1	0.41785	7b80	K
XP_022095236.1	0.36612	3c7n	MG
XP_022095236.1	0.36612	3c7n	ADP
XP_022095236.1	0.364299	4fl9	TMO
XP_022095236.1	0.364299	4fl9	TMO
XP_022095236.1	0.364299	7o6r	LZ1
XP_022095236.1	0.364299	7o6r	K
XP_022095236.1	0.364299	7odi	NA
XP_022095236.1	0.341667	5tky	ATP
XP_022095236.1	0.418231	3iuc	CA
XP_022095236.1	0.418231	3iuc	CA
XP_022095236.1	0.418231	3iuc	CA
XP_022095236.1	0.418231	3ldl	MG
XP_022095236.1	0.418231	5ey4	DTP
XP_022095236.1	0.418231	5f0x	DTP
XP_022095236.1	0.418231	5f0x	DAT
XP_022095236.1	0.41039	6h9u	MLT
XP_022095236.1	0.41039	6h9u	NA
XP_022095236.1	0.371658	5fpe	3TR
XP_022095236.1	0.371658	5fpe	3TR
XP_022095236.1	0.377005	1ba1	NA
XP_022095236.1	0.370968	2e88	ZN
XP_022095236.1	0.370968	3atu	NA
XP_022095236.1	0.370968	3d2e	ATP
XP_022095236.1	0.370968	3d2f	MG
XP_022095236.1	0.370968	5aqw	DTV
XP_022095236.1	0.370968	5aqy	ADN
XP_022095236.1	0.370968	5aqz	SGV
XP_022095236.1	0.370968	5bn8	NA
XP_022095236.1	0.370968	6g3r	TEW
XP_022095236.1	0.370968	6g3s	TEW
XP_022095236.1	0.370968	6g3s	TEW
XP_022095236.1	0.377005	2qwm	VO4
XP_022095236.1	0.377005	3cqx	NA
XP_022095236.1	0.377005	3cqx	NA
XP_022095236.1	0.377005	3cqx	NA
XP_022095236.1	0.377005	3cqx	NA
XP_022095236.1	0.377005	4h5n	NA
XP_022095236.1	0.377005	4h5w	BET
XP_022095236.1	0.377005	5aqi	ADE
XP_022095236.1	0.377005	5aqk	GDP
XP_022095236.1	0.377005	5aqs	1SQ
XP_022095236.1	0.420712	3gdq	MN
XP_022095236.1	0.390476	7nqu	HR5
XP_022095236.1	0.390476	7ooe	JHJ
XP_022095236.1	0.390476	7ooe	JHJ
XP_022095236.1	0.390476	7ooh	PYZ
XP_022095236.1	0.352151	3gl1	MG
XP_022095236.1	0.352151	3gl1	MG
XP_022095236.1	0.398576	6pmt	PIS
XP_022095236.1	0.395683	7kru	PDO
XP_022095236.1	0.387324	7kru	PDO
XP_022095236.1	0.387324	7kru	PDO
XP_022097912.1	0.304348	3auz	MN
XP_022097912.1	0.304348	4tug	MG
XP_022108685.1	0.5	4p0p	MG
XP_022108685.1	0.277372	1j24	CA
XP_022108685.1	0.277372	1j25	MN
XP_022100689.1	0.34375	5lec	B3P
XP_022100689.1	0.305618	5y4f	CA
XP_022100689.1	0.370629	5ma5	NA
XP_022100689.1	0.307087	5ma5	NA
XP_022100689.1	0.396907	6moj	TAR
XP_022100689.1	0.396907	6moj	TAR
XP_022100689.1	0.40724	6moj	TAR
XP_022100689.1	0.40724	6moj	TAR
XP_022100689.1	0.382199	6moi	MG
XP_022100689.1	0.360577	6moi	MG
XP_022100689.1	0.287066	4g8l	25A
XP_022100689.1	0.293478	4g8l	25A
XP_022100689.1	0.293478	4g8l	25A
XP_022100689.1	0.293478	4g8l	25A
XP_022100689.1	0.383648	4gmr	NO3
XP_022100689.1	0.336788	4gmr	NO3
XP_022100689.1	0.345178	7vo6	MLA
XP_022100689.1	0.299435	7vo6	MLA
XP_022100689.1	0.345178	7vxw	URE
XP_022100689.1	0.345178	7vxw	URE
XP_022100689.1	0.345178	7vxw	URE
XP_022100689.1	0.299435	7vxw	URE
XP_022100689.1	0.299435	7vxw	URE
XP_022100689.1	0.299435	7vxw	URE
XP_022100689.1	0.345178	7vy4	URE
XP_022100689.1	0.345178	7vy4	URE
XP_022100689.1	0.299435	7vy4	URE
XP_022100689.1	0.299435	7vy4	URE
XP_022100689.1	0.345178	7vy7	URE
XP_022100689.1	0.345178	7vy7	URE
XP_022100689.1	0.299435	7vy7	URE
XP_022100689.1	0.299435	7vy7	URE
XP_022108629.1	0.258065	6deh	NI
XP_022108629.1	0.273148	6qph	CLA
XP_022108629.1	0.273148	6qph	XAT
XP_022108629.1	0.273148	6qph	BCR
XP_022108629.1	0.273148	6qph	BCR
XP_022108629.1	0.273148	6qph	CLA
XP_022108629.1	0.273148	6qph	CLA
XP_022108629.1	0.273148	6qph	CLA
XP_022108629.1	0.273148	6qph	CLA
XP_022108629.1	0.273148	6qph	CLA
XP_022108629.1	0.273148	6qph	CLA
XP_022108629.1	0.273148	6qph	CLA
XP_022108629.1	0.273148	6qph	CLA
XP_022108629.1	0.273148	6qph	CLA
XP_022108629.1	0.273148	6qph	CLA
XP_022108629.1	0.273148	6qph	CLA
XP_022108629.1	0.273148	6qph	CLA
XP_022108629.1	0.273148	6qph	CLA
XP_022108629.1	0.273148	6qph	CLA
XP_022081370.1	0.25	2xxa	GCP
XP_022081370.1	0.25	2xxa	MG
XP_022081370.1	0.25	2xxa	GCP
XP_022081370.1	0.25	4c7o	ALF
XP_022081370.1	0.25	4c7o	MG
XP_022081370.1	0.25	4c7o	GDP
XP_022081370.1	0.25	4c7o	GDP
XP_022081370.1	0.25	7o9g	MG
XP_022089807.1	0.495238	7z8a	NO3
XP_022089807.1	0.495238	7z8a	NO3
XP_022089807.1	0.495238	7z8a	NO3
XP_022089807.1	0.495238	7z8a	NO3
XP_022089807.1	0.495238	7z8a	NO3
XP_022089807.1	0.495238	7z8a	NO3
XP_022089807.1	0.495238	7z8a	NO3
XP_022089807.1	0.495238	7z8a	PGO
XP_022089807.1	0.495238	7z8a	PGO
XP_022089807.1	0.495238	7z9a	NO3
XP_022089807.1	0.495238	7z9a	NO3
XP_022089807.1	0.495238	7z9a	PGO
XP_022095477.1	0.719355	6fdm	ATP
XP_022095477.1	0.719355	6fdm	NA
XP_022095477.1	0.719355	6hk6	G8H
XP_022095477.1	0.719355	6hk6	G8H
XP_022095477.1	0.719355	6hk6	G8H
XP_022095477.1	0.548781	4gyi	ADP
XP_022095477.1	0.548781	4gyi	MG
XP_022095477.1	0.258303	1tqm	ATP
XP_022095477.1	0.258303	1zao	MN
XP_022095477.1	0.258303	1zao	MN
XP_022095477.1	0.273743	6bdn	ADP
XP_022095477.1	0.31	5yk2	ERY
XP_022095477.1	0.25625	2gcd	STU
XP_022095477.1	0.33	7cz2	CA
XP_022095477.1	0.33	7cz2	CA
XP_022095477.1	0.362637	6p5s	3NG
XP_022083387.1	0.287234	1pwu	GM6
XP_022102778.1	0.341176	4b8n	HEM
XP_022102778.1	0.341176	4b8n	HEM
XP_022102778.1	0.341176	4b8n	HEM
XP_022102778.1	0.341176	4b8n	HEM
XP_022098321.1	0.258706	7p0h	ZN
XP_022098321.1	0.269006	6fsq	NA
XP_022100779.1	0.389937	4uya	ATP
XP_022100779.1	0.389937	4uya	MG
XP_022100779.1	0.399254	3ppz	STU
XP_022100779.1	0.354717	4csv	STI
XP_022100779.1	0.324818	3ik3	0LI
XP_022100779.1	0.321168	2f4j	VX6
XP_022100779.1	0.321168	2g2f	112
XP_022100779.1	0.321168	2g2i	ADP
XP_022100779.1	0.321168	3ue4	DB8
XP_022100779.1	0.321168	4xey	1N1
XP_022100779.1	0.321168	4zog	MXE
XP_022100779.1	0.321168	4zog	MXE
XP_022100779.1	0.321168	4zog	MXE
XP_022100779.1	0.323529	4twp	NI
XP_022100779.1	0.323529	4twp	NI
XP_022100779.1	0.323529	4twp	NA
XP_022100779.1	0.323529	4twp	NA
XP_022100779.1	0.324627	3qrj	919
XP_022100779.1	0.320896	3qri	NA
XP_022100779.1	0.320896	3qri	NA
XP_022100779.1	0.320896	7n9g	STI
XP_022100779.1	0.320896	7n9g	STI
XP_022100779.1	0.328358	4xli	ZN
XP_022100779.1	0.328358	2xyn	NA
XP_022100779.1	0.328358	2xyn	NA
XP_022100779.1	0.328358	2xyn	VX6
XP_022100779.1	0.328358	2xyn	VX6
XP_022100779.1	0.328358	2xyn	VX6
XP_022100779.1	0.328358	2xyn	VX6
XP_022100779.1	0.328358	2xyn	VX6
XP_022100779.1	0.328358	2xyn	VX6
XP_022100779.1	0.328358	3hmi	DKI
XP_022100779.1	0.322344	4f1t	H52
XP_022100779.1	0.322344	4f1t	H52
XP_022100779.1	0.322344	4yzm	4K4
XP_022100779.1	0.322344	4yzm	MG
XP_022100779.1	0.298561	6yq1	NA
XP_022100779.1	0.302406	3gqi	DVT
XP_022082856.1	0.27907	5edl	VIB
XP_022082856.1	0.27907	5edl	MPG
XP_022082856.1	0.27907	5edl	MPG
XP_022080712.1	0.625668	2x4d	POP
XP_022080712.1	0.625668	2x4d	MG
XP_022080712.1	0.4375	2ho4	MG
XP_022080712.1	0.29108	7po7	CA
XP_022080712.1	0.288288	4bkm	MG
XP_022080712.1	0.288288	4bkm	NO3
XP_022080712.1	0.288288	4bkm	NO3
XP_022080712.1	0.288288	4bkm	NO3
XP_022080712.1	0.280374	2cft	PLP
XP_022080712.1	0.280374	2cft	CA
XP_022080712.1	0.280374	2oyc	NA
XP_022080712.1	0.280374	2oyc	WO4
XP_022080712.1	0.266667	1jj2	MG
XP_022097402.1	0.36165	4ey4	NO3
XP_022097402.1	0.36165	4ey4	NO3
XP_022097402.1	0.36165	4ey6	GNT
XP_022097402.1	0.36165	4ey6	NO3
XP_022097402.1	0.36165	5hf5	DEP
XP_022097402.1	0.36165	5hf9	HI6
XP_022097402.1	0.36165	6cqt	VX
XP_022097402.1	0.36165	6cqu	HI6
XP_022097402.1	0.36165	6cqy	VX
XP_022097402.1	0.36165	6o4w	NO3
XP_022097402.1	0.36165	6o5v	NO3
XP_022097402.1	0.36165	6u37	NO3
XP_022097402.1	0.36165	7e3i	THA
XP_022097402.1	0.355609	1j06	CO3
XP_022097402.1	0.355609	1j06	AE3
XP_022097402.1	0.355609	1q83	TZ5
XP_022097402.1	0.355609	1q84	TZ4
XP_022097402.1	0.355609	2c0q	NTJ
XP_022097402.1	0.355609	2ha3	CHT
XP_022097402.1	0.355609	2ha3	CHT
XP_022097402.1	0.355609	2whr	CO3
XP_022097402.1	0.355609	2xud	DME
XP_022097402.1	0.355609	2xup	SO3
XP_022097402.1	0.355609	4b80	P4C
XP_022097402.1	0.355609	5eie	7PG
XP_022097402.1	0.355609	5foq	P15
XP_022109067.1	0.456311	3gqi	DVT
XP_022109067.1	0.456311	3gqi	ATP
XP_022109067.1	0.456311	4uwc	PPI
XP_022109067.1	0.456311	4v01	0LI
XP_022109067.1	0.456311	5am6	38O
XP_022109067.1	0.436893	2pvf	MG
XP_022109067.1	0.436893	2pvy	ATP
XP_022109067.1	0.436893	3cly	MG
XP_022109067.1	0.427184	5ugx	ATP
XP_022109067.1	0.427184	5uhn	ATP
XP_022109067.1	0.515789	6il3	CXS
XP_022109067.1	0.442623	6jok	B49
XP_022109067.1	0.442623	6jol	STI
XP_022109067.1	0.417476	7kia	NA
XP_022109067.1	0.418803	6ig8	MG
XP_022109067.1	0.418803	8cgc	LMR
XP_022079961.1	0.301587	2ocp	DTP
XP_022079961.1	0.280612	1oe0	TTP
XP_022079961.1	0.280612	2jj8	AZZ
XP_022079961.1	0.280612	2vp2	DGT
XP_022079961.1	0.280612	2vp4	DCP
XP_022079961.1	0.280612	2vpp	GEO
XP_022079961.1	0.256545	2jas	MG
XP_022079961.1	0.256545	2jat	MG
XP_022079961.1	0.256545	2jat	POP
XP_022079961.1	0.256545	2jat	DCM
XP_022079961.1	0.27619	3qej	UDP
XP_022079961.1	0.27619	1p5z	ADP
XP_022079961.1	0.27619	2qro	D5M
XP_022079961.1	0.27619	3ipy	MLT
XP_022079961.1	0.27619	2zi3	3D1
XP_022079961.1	0.27619	2zi7	GNG
XP_022079961.1	0.27619	3mjr	AC2
XP_022079961.1	0.27619	5mqj	UMP
XP_022079961.1	0.27619	5mqt	STI
XP_022079961.1	0.275362	2a2z	CA
XP_022079961.1	0.275362	2a2z	CA
XP_022110845.1	0.288889	3v6i	NA
XP_022098002.1	0.251366	6hm3	CA
XP_022098002.1	0.251366	6hm3	CA
XP_022099879.1	0.295455	2cin	PLP
XP_022099879.1	0.295455	2cjd	PLP
XP_022099879.1	0.295455	2cjg	PMP
XP_022099879.1	0.295455	2cjh	AKG
XP_022105656.1	0.253521	2i13	ZN
XP_022105656.1	0.253521	2i13	ZN
XP_022105656.1	0.253521	2i13	ZN
XP_022105656.1	0.253521	2i13	ZN
XP_022105656.1	0.253521	2i13	ZN
XP_022105656.1	0.253521	2i13	ZN
XP_022105656.1	0.282258	3w5k	ZN
XP_022105656.1	0.255474	5yef	ZN
XP_022105656.1	0.25	5yel	ZN
XP_022105656.1	0.25	5yel	ZN
XP_022105656.1	0.260163	5k5h	ZN
XP_022105656.1	0.256637	1tf6	ZN
XP_022105656.1	0.276596	6u9q	MG
XP_022107811.1	0.563871	3u6n	CA
XP_022107811.1	0.563871	3u6n	CA
XP_022107811.1	0.261905	1orq	K
XP_022107811.1	0.261905	1orq	K
XP_022107811.1	0.261905	1orq	K
XP_022107811.1	0.261905	2a0l	K
XP_022086316.1	0.282609	3hwo	ISC
XP_022086316.1	0.282609	3hwo	MG
XP_022086316.1	0.282609	5jxz	ISJ
XP_022086316.1	0.282609	5jy8	FE
XP_022086316.1	0.282609	5jzd	MG
XP_022092742.1	0.358824	1rgi	CA
XP_022092742.1	0.358824	1rgi	CA
XP_022092742.1	0.358824	1rgi	CA
XP_022092742.1	0.355882	3ffk	CA
XP_022092742.1	0.274725	6qbf	NA
XP_022092742.1	0.495868	4cbw	DIO
XP_022092742.1	0.289855	6ljc	MG
XP_022092742.1	0.289855	6ljd	CA
XP_022092742.1	0.312821	1nph	CA
XP_022092742.1	0.270408	7whf	CA
XP_022092742.1	0.270408	7whf	CA
XP_022092742.1	0.270408	7whf	CA
XP_022092742.1	0.270408	7whf	CA
XP_022092742.1	0.270408	7whf	CA
XP_022092742.1	0.270408	7whf	CA
XP_022092742.1	0.270408	7whf	CA
XP_022092742.1	0.270408	7whf	ATP
XP_022092742.1	0.270408	7whf	CA
XP_022092742.1	0.288372	3fg6	CA
XP_022092742.1	0.288372	3fg6	CA
XP_022092742.1	0.288889	3fg6	CA
XP_022092742.1	0.278409	7c2g	ATP
XP_022092742.1	0.278409	7c2g	CA
XP_022085019.1	0.603846	4cfu	MG
XP_022085019.1	0.603846	4cfv	MG
XP_022085019.1	0.603846	4cfv	MG
XP_022085019.1	0.605469	4bco	SGM
XP_022085019.1	0.605469	4bco	SGM
XP_022085019.1	0.605469	4bco	SGM
XP_022085019.1	0.605469	3ddq	SGM
XP_022085019.1	0.605469	3tnw	NA
XP_022085019.1	0.605469	3tnw	NA
XP_022085019.1	0.601562	7ack	NO3
XP_022085019.1	0.597656	3qhw	DTU
XP_022080134.1	0.271654	6b73	CLR
XP_022080134.1	0.271654	6vi4	CLR
XP_022080134.1	0.2749	4ea3	OLB
XP_022080134.1	0.276515	6h7j	5FW
XP_022080134.1	0.276515	6h7j	NA
XP_022080134.1	0.276515	6h7j	2CV
XP_022080134.1	0.276515	6h7j	2CV
XP_022080134.1	0.276515	6h7j	2CV
XP_022080134.1	0.276515	6h7j	2CV
XP_022080134.1	0.276515	6h7j	2CV
XP_022080134.1	0.276515	6h7j	2CV
XP_022080134.1	0.276515	6h7l	2CV
XP_022080134.1	0.276515	6h7l	2CV
XP_022080134.1	0.276515	6h7l	2CV
XP_022080134.1	0.276515	6h7l	2CV
XP_022080134.1	0.276515	6h7o	P32
XP_022080134.1	0.276515	6ibl	2CV
XP_022080134.1	0.284091	2vt4	D10
XP_022080134.1	0.284091	2vt4	D10
XP_022080134.1	0.280303	2y00	Y01
XP_022080134.1	0.280303	2y00	Y01
XP_022080134.1	0.280303	2y00	2CV
XP_022080134.1	0.280303	2y00	2CV
XP_022080134.1	0.280303	2y00	2CV
XP_022080134.1	0.280303	2y00	2CV
XP_022080134.1	0.280303	2y00	2CV
XP_022080134.1	0.280303	2y00	NA
XP_022080134.1	0.280303	2y00	Y01
XP_022080134.1	0.280303	2y00	2CV
XP_022080134.1	0.280303	2y00	2CV
XP_022080134.1	0.280303	2y00	2CV
XP_022080134.1	0.280303	2y00	2CV
XP_022080134.1	0.280303	2y00	2CV
XP_022080134.1	0.280303	2y00	2CV
XP_022080134.1	0.280303	2y00	2CV
XP_022080134.1	0.280303	2y01	2CV
XP_022080134.1	0.284091	2ycw	CAU
XP_022080134.1	0.284091	2ycw	2CV
XP_022080134.1	0.284091	2ycw	2CV
XP_022080134.1	0.284091	2ycw	2CV
XP_022080134.1	0.280303	3zpq	2CV
XP_022080134.1	0.280303	3zpq	2CV
XP_022080134.1	0.280303	3zpq	2CV
XP_022080134.1	0.280303	3zpq	NA
XP_022080134.1	0.280303	3zpr	2CV
XP_022080134.1	0.280303	3zpr	2CV
XP_022080134.1	0.280303	4ami	2CV
XP_022080134.1	0.280303	4ami	2CV
XP_022080134.1	0.280303	4ami	2CV
XP_022080134.1	0.280303	4amj	2CV
XP_022080134.1	0.280303	4amj	2CV
XP_022080134.1	0.280303	4amj	2CV
XP_022080134.1	0.280303	4amj	2CV
XP_022080134.1	0.280303	4amj	2CV
XP_022080134.1	0.280303	4amj	2CV
XP_022080134.1	0.272727	5a8e	MHA
XP_022080134.1	0.287356	6tod	PGW
XP_022080134.1	0.287356	6tod	PGW
XP_022080134.1	0.269663	5jqh	CAU
XP_022080134.1	0.269663	5jqh	CLR
XP_022080134.1	0.269663	4lde	1WV
XP_022080134.1	0.250936	6mxt	MG
XP_022080134.1	0.250936	6mxt	NI
XP_022080134.1	0.277567	7jni	HEZ
XP_022080134.1	0.260223	7bts	CLR
XP_022080134.1	0.260223	7bvq	CLR
XP_022080134.1	0.288462	6ps2	OLB
XP_022080134.1	0.288462	6ps2	OLB
XP_022080134.1	0.264368	6ps2	OLB
XP_022080134.1	0.264368	6ps2	OLB
XP_022080134.1	0.264368	6ps2	OLB
XP_022080134.1	0.288462	2rh1	BU1
XP_022080134.1	0.288462	2rh1	CLR
XP_022080134.1	0.264368	2rh1	CAU
XP_022080134.1	0.264368	2rh1	BU1
XP_022080134.1	0.264368	2rh1	ACM
XP_022080134.1	0.264368	2rh1	CLR
XP_022080134.1	0.275194	7c4s	S1P
XP_022080134.1	0.307018	6v9s	CLR
XP_022080134.1	0.259887	7k15	FMN
XP_022080134.1	0.259259	7bu6	CLR
XP_022080134.1	0.259259	7bu7	1WV
XP_022080134.1	0.296512	4ib4	OLB
XP_022080134.1	0.296512	4nc3	DGA
XP_022080134.1	0.296512	4nc3	DGA
XP_022090366.1	0.362369	4jj7	DTD
XP_022090366.1	0.362369	4jj7	DTD
XP_022090366.1	0.362369	4prz	DTD
XP_022090366.1	0.298561	3s70	MG
XP_022090366.1	0.298561	4fxo	ZN
XP_022090366.1	0.420118	5i9b	NA
XP_022090366.1	0.418182	6bgk	NA
XP_022090366.1	0.418182	6bgk	NA
XP_022090366.1	0.418182	6bh9	NA
XP_022090366.1	0.412121	6bfk	NA
XP_022090366.1	0.412121	6bfo	NA
XP_022099667.1	0.287356	6ptq	EL5
XP_022099667.1	0.287356	6ptx	EL5
XP_022099667.1	0.287356	6pu2	EL5
XP_022080746.1	0.299065	7rcw	ZZ7
XP_022080746.1	0.299065	7rcy	RB6
XP_022080746.1	0.28866	2c03	DIO
XP_022080746.1	0.28866	2c03	DIO
XP_022080746.1	0.28866	2c03	DIO
XP_022086552.1	0.294118	5ao5	NA
XP_022086552.1	0.294118	5e4k	CA
XP_022086552.1	0.294118	5e4k	CA
XP_022086552.1	0.282609	1k9j	CA
XP_022086552.1	0.282609	1sl6	CA
XP_022086552.1	0.282609	1sl6	CA
XP_022086552.1	0.282609	1xar	NA
XP_022086552.1	0.282609	1xar	NA
XP_022086552.1	0.253623	1jzn	NA
XP_022086552.1	0.308511	6puv	CA
XP_022086552.1	0.308511	6py1	CA
XP_022086552.1	0.308511	6w12	CA
XP_022086552.1	0.308511	6w12	CA
XP_022086552.1	0.308511	6w12	ZN
XP_022086552.1	0.311927	4kzv	NA
XP_022086552.1	0.255639	4zes	MG
XP_022086552.1	0.268293	7nl6	NO3
XP_022086552.1	0.275862	1sl5	MG
XP_022086552.1	0.267176	4yli	CA
XP_022086552.1	0.307692	5thp	NA
XP_022086552.1	0.307692	5thp	NA
XP_022086552.1	0.307692	5thp	NA
XP_022086552.1	0.307692	5thp	NA
XP_022086552.1	0.307692	5thp	NA
XP_022086552.1	0.307692	5thp	NA
XP_022086552.1	0.307692	5thp	NA
XP_022086552.1	0.297521	6m5m	CA
XP_022090315.1	0.263158	5a10	NA
XP_022089338.1	0.281046	4wce	MG
XP_022089338.1	0.281046	4wce	MN
XP_022089338.1	0.281046	4wce	MN
XP_022089338.1	0.281046	4wce	MN
XP_022089338.1	0.281046	4wce	MN
XP_022089338.1	0.281046	4wce	MN
XP_022089338.1	0.281046	4wf9	MN
XP_022089338.1	0.281046	4wf9	MG
XP_022089338.1	0.281046	4wf9	MN
XP_022089338.1	0.281046	4wf9	MN
XP_022089338.1	0.281046	4wfa	MG
XP_022089338.1	0.281046	4wfa	MG
XP_022089338.1	0.281046	4wfb	MN
XP_022089338.1	0.281046	4wfb	MN
XP_022089338.1	0.281046	4wfb	SPD
XP_022089338.1	0.281046	5hkv	MN
XP_022089338.1	0.281046	5hkv	MN
XP_022089338.1	0.354839	5hl7	MG
XP_022089338.1	0.354839	5nrg	MN
XP_022089338.1	0.354839	5nrg	MN
XP_022089338.1	0.354839	5nrg	MN
XP_022089338.1	0.354839	5nrg	MN
XP_022089338.1	0.348837	3pio	MG
XP_022089338.1	0.348837	3pio	MG
XP_022089338.1	0.348837	3pip	MG
XP_022089338.1	0.348837	4u67	MG
XP_022089338.1	0.348837	5jvg	MG
XP_022089338.1	0.348837	5jvg	MG
XP_022089338.1	0.348837	5jvg	MG
XP_022089338.1	0.348837	5jvg	MG
XP_022089338.1	0.348837	7a0r	MG
XP_022089338.1	0.348837	7a0s	MG
XP_022089338.1	0.341176	5dm6	MG
XP_022089338.1	0.341176	5dm6	MG
XP_022089338.1	0.341176	5dm7	MG
XP_022092717.1	0.398618	5a9f	ADP
XP_022092717.1	0.398618	5a9f	MG
XP_022092717.1	0.314655	5a9f	K
XP_022092717.1	0.398618	5aga	ATP
XP_022092717.1	0.322581	4f93	ATP
XP_022092717.1	0.272727	4f93	ATP
XP_022092717.1	0.322581	7bdk	ADP
XP_022092717.1	0.254167	6qv3	MN
XP_022092717.1	0.254167	6qv4	ATP
XP_022092717.1	0.287582	6c90	ADP
XP_022092717.1	0.287582	6ieg	MG
XP_022092717.1	0.287582	6ro1	ADP
XP_022092717.1	0.292208	2xgj	ADP
XP_022092717.1	0.283784	5e02	ADP
XP_022092717.1	0.275591	3u24	ZN
XP_022092717.1	0.275591	3u24	ZN
XP_022109440.1	0.370079	1tdq	CA
XP_022109440.1	0.370079	1tdq	CA
XP_022109440.1	0.310078	1k9i	CA
XP_022109440.1	0.310078	1sl5	MG
XP_022109440.1	0.310078	7nl6	NO3
XP_022109440.1	0.294574	1xar	NA
XP_022109440.1	0.294574	1xar	NA
XP_022109440.1	0.307692	1iod	CA
XP_022109440.1	0.307692	1iod	CA
XP_022109440.1	0.307692	1iod	CA
XP_022109440.1	0.292308	5f2q	NA
XP_022109440.1	0.346457	3c22	MG
XP_022109440.1	0.346457	3c22	MG
XP_022109440.1	0.338583	4n36	MG
XP_022108960.1	0.357143	6t7p	GSH
XP_022108960.1	0.34127	6twc	ACN
XP_022108960.1	0.336	5r43	MLA
XP_022108960.1	0.336	5r47	MLA
XP_022108960.1	0.367188	6n4t	MG
XP_022108960.1	0.367188	6n4t	144
XP_022096972.1	0.467153	5gmx	PMS
XP_022096972.1	0.25	6lc8	NXL
XP_022096972.1	0.25	6lc8	DIO
XP_022096972.1	0.25	6lc8	DIO
XP_022096972.1	0.25	6lc8	NXL
XP_022096972.1	0.25	6lc8	DIO
XP_022096972.1	0.25	6lc9	CAZ
XP_022096972.1	0.25	6lc9	DIO
XP_022096972.1	0.25	6lc9	DIO
XP_022096972.1	0.25	6lc9	CAZ
XP_022096972.1	0.269231	6m5p	MER
XP_022096972.1	0.269231	6m5q	IM2
XP_022096972.1	0.259615	6ka5	1S7
XP_022096972.1	0.259615	6kby	AMP
XP_022096972.1	0.256637	3hc1	FE
XP_022094704.1	0.306122	5xnp	NA
XP_022094704.1	0.306122	5xnp	CA
XP_022094704.1	0.306122	5xnp	CA
XP_022094704.1	0.306122	5xnp	CA
XP_022094704.1	0.306122	5xnq	NA
XP_022094704.1	0.305263	6bxd	ETE
XP_022082403.1	0.335106	3ram	ZN
XP_022082403.1	0.335106	3ram	ZN
XP_022082403.1	0.285714	7m6u	ZN
XP_022082403.1	0.285714	7m6u	ZN
XP_022082403.1	0.285714	1cg2	ZN
XP_022082403.1	0.277778	6xj5	ZN
XP_022082403.1	0.277778	6xj5	ZN
XP_022082403.1	0.277778	6xj5	ZN
XP_022082403.1	0.277778	6xj5	ZN
XP_022082403.1	0.277778	6xj5	ZN
XP_022082403.1	0.277778	6xj5	ZN
XP_022085899.1	0.433437	8eg3	CA
XP_022085899.1	0.460993	1e2s	MG
XP_022085899.1	0.368132	3ed4	NA
XP_022085899.1	0.42446	6psm	9RN
XP_022085899.1	0.300518	6psm	9RN
XP_022085899.1	0.300518	6psm	ZN
XP_022085899.1	0.300518	6psm	ZN
XP_022085899.1	0.264865	6b0j	9RN
XP_022085899.1	0.264865	6b0k	9RN
XP_022085899.1	0.264865	6b0k	9RN
XP_022085899.1	0.33557	7p26	15P
XP_022085899.1	0.33557	7p26	NA
XP_022085899.1	0.33557	7p26	NA
XP_022085899.1	0.369565	7stu	NA
XP_022085899.1	0.324176	7oza	15P
XP_022085899.1	0.309353	4cys	SV7
XP_022085899.1	0.258065	4cys	SV7
XP_022085899.1	0.258065	4cxs	SV7
XP_022085899.1	0.258065	4cxs	SV7
XP_022085899.1	0.275862	5g2v	NO3
XP_022085899.1	0.28777	6ptk	9RN
XP_022085899.1	0.292857	7lha	NI
XP_022085899.1	0.3125	4ug4	MN
XP_022085899.1	0.351351	4upl	ZN
XP_022085899.1	0.286822	4uph	MG
XP_022085899.1	0.309735	6g60	CHT
XP_022085899.1	0.309735	6g60	CHT
XP_022085899.1	0.282051	4mhx	MG
XP_022093090.1	0.486486	1fjg	SRY
XP_022093090.1	0.486486	1fjg	MG
XP_022093090.1	0.486486	1ibk	MG
XP_022093090.1	0.486486	1ibm	MG
XP_022093090.1	0.486486	2uua	MG
XP_022093090.1	0.486486	2uua	MG
XP_022093090.1	0.486486	4aqy	MG
XP_022093090.1	0.486486	4aqy	AM2
XP_022093090.1	0.486486	4b3t	MG
XP_022093090.1	0.477477	4dr2	PAR
XP_022093090.1	0.477477	4dr2	MG
XP_022093090.1	0.477477	4dr3	SRY
XP_022093090.1	0.477477	4dr5	MG
XP_022093090.1	0.477477	4dr6	SRY
XP_022093090.1	0.477477	4duy	MG
XP_022093090.1	0.477477	4dv1	SRY
XP_022093090.1	0.477477	4lf4	MG
XP_022093090.1	0.477477	4x62	PAR
XP_022093090.1	0.477477	6cao	MG
XP_022093090.1	0.477477	6cap	MG
XP_022093090.1	0.477477	6cap	MG
XP_022093090.1	0.477477	6caq	MG
XP_022093090.1	0.477477	6caq	MG
XP_022093090.1	0.477477	6caq	MG
XP_022093090.1	0.477477	6cas	MG
XP_022093090.1	0.477477	6cas	MG
XP_022093090.1	0.468468	4ji6	MG
XP_022111896.1	0.319672	5lec	B3P
XP_022111896.1	0.29927	4gmr	NO3
XP_022111896.1	0.315789	7b4w	CA
XP_022111896.1	0.315789	7b4w	CA
XP_022111896.1	0.309524	5oyj	CA
XP_022111896.1	0.309524	5oyj	CA
XP_022088905.1	0.756757	3lqv	ADE
XP_022088905.1	0.293478	5tbx	NI
XP_022104808.1	0.284722	4nkv	HEM
XP_022104808.1	0.284722	4nkv	AER
XP_022104808.1	0.284722	4nkx	STR
XP_022104808.1	0.284722	4nky	3QZ
XP_022104808.1	0.275229	2hi4	BHF
XP_022104808.1	0.29108	6oyu	BHF
XP_022104808.1	0.29108	6oyu	BHF
XP_022104808.1	0.29108	6oyv	EST
XP_022104808.1	0.330961	4i8v	NO3
XP_022104808.1	0.25	4i8v	HEM
XP_022104808.1	0.25	4i8v	NO3
XP_022104808.1	0.25	4i8v	HEM
XP_022104808.1	0.330961	6dwm	CPS
XP_022104808.1	0.330961	6o5y	NO3
XP_022104808.1	0.330961	6o5y	NO3
XP_022104808.1	0.330961	6udm	CPS
XP_022104808.1	0.265854	5ufg	CM5
XP_022104808.1	0.265854	5ufg	CM5
XP_022104808.1	0.268293	3ibd	CPZ
XP_022104808.1	0.268293	3ibd	CM5
XP_022104808.1	0.268293	3qu8	CM5
XP_022104808.1	0.268293	3qu8	CM5
XP_022104808.1	0.268293	4rql	CM5
XP_022104808.1	0.268293	4rql	SNE
XP_022104808.1	0.268293	4rql	CM5
XP_022104808.1	0.268293	5uap	CM5
XP_022104808.1	0.268293	5wbg	CM5
XP_022104808.1	0.268293	5wbg	CM5
XP_022104808.1	0.277904	5e0e	CPZ
XP_022104808.1	0.277904	5e0e	CPZ
XP_022104808.1	0.313559	6b82	AER
XP_022104808.1	0.313559	6b82	AER
XP_022104808.1	0.267123	5e58	CPZ
XP_022104808.1	0.267123	5e58	CPZ
XP_022104808.1	0.353414	6csb	RTZ
XP_022104808.1	0.353414	6csb	RTZ
XP_022104808.1	0.353414	6csb	2CV
XP_022104808.1	0.353414	6csb	ZN
XP_022104808.1	0.353414	6csb	ZN
XP_022104808.1	0.353414	6csb	ZN
XP_022104808.1	0.353414	6csb	ZN
XP_022104808.1	0.353414	6csd	CPS
XP_022104808.1	0.353414	6csd	ZN
XP_022104808.1	0.353414	3qm4	NI
XP_022104808.1	0.353414	4wnv	NA
XP_022104808.1	0.353414	4wnv	NA
XP_022104808.1	0.353414	4xry	ZN
XP_022104808.1	0.353414	4xrz	NA
XP_022104808.1	0.353414	4xrz	NA
XP_022104808.1	0.252294	2bdm	CM5
XP_022104808.1	0.252294	2bdm	CM5
XP_022104808.1	0.252294	2bdm	CM5
XP_022104808.1	0.252294	2bdm	CM5
XP_022104808.1	0.252294	3g5n	PB2
XP_022104808.1	0.252294	3g5n	PB2
XP_022104808.1	0.252294	3g5n	PB2
XP_022104808.1	0.252294	3g5n	PB2
XP_022104808.1	0.252294	3g5n	PB2
XP_022104808.1	0.252294	3g5n	PB2
XP_022104808.1	0.252294	3kw4	CM5
XP_022104808.1	0.252294	3kw4	CM5
XP_022104808.1	0.252294	3r1a	TB2
XP_022104808.1	0.252294	3r1a	TB2
XP_022104808.1	0.252294	3r1a	TB2
XP_022104808.1	0.252294	3r1a	TB2
XP_022104808.1	0.252294	3r1b	CM5
XP_022104808.1	0.252294	3r1b	CM5
XP_022104808.1	0.252294	3r1b	TB2
XP_022104808.1	0.252294	3r1b	CM5
XP_022104808.1	0.252294	3r1b	CM5
XP_022104808.1	0.252294	3uas	TAM
XP_022104808.1	0.252294	3uas	TAM
XP_022104808.1	0.252294	4jlt	CM5
XP_022104808.1	0.252294	4jlt	8PR
XP_022104808.1	0.252294	5iuz	CM5
XP_022104808.1	0.252294	6bww	CM5
XP_022104808.1	0.252294	6bww	CM5
XP_022104808.1	0.421053	3c6g	VD3
XP_022104808.1	0.261538	3c6g	VD3
XP_022104808.1	0.326613	2nnh	9CR
XP_022104808.1	0.326613	2nnh	9CR
XP_022099433.1	0.377551	6m8r	MG
XP_022099433.1	0.397727	1s1g	ZN
XP_022099433.1	0.397727	1s1g	ZN
XP_022090391.1	0.253333	3na7	MG
XP_022085021.1	0.579114	1s18	CA
XP_022082032.1	0.421053	4qn1	ZN
XP_022082032.1	0.2607	6l8n	ZN
XP_022082032.1	0.2607	6l8n	ZN
XP_022082032.1	0.290598	3mwy	ATP
XP_022082032.1	0.270588	2ri7	ZN
XP_022082032.1	0.270588	2ri7	ZN
XP_022082032.1	0.27551	5oqd	ZN
XP_022088030.1	0.278177	4bwe	CA
XP_022088030.1	0.278177	4bwe	CA
XP_022088030.1	0.278177	4bwe	CA
XP_022088030.1	0.278177	4bwe	CA
XP_022094825.1	0.34375	4ndz	NPO
XP_022094825.1	0.34375	4ndz	NPO
XP_022093630.1	0.647436	1h0a	DIO
XP_022093630.1	0.647436	1h0a	DIO
XP_022093630.1	0.647436	1h0a	DIO
XP_022093630.1	0.647436	1h0a	I3P
XP_022093630.1	0.459854	5on7	PIO
XP_022093630.1	0.459854	5on7	PIO
XP_022093630.1	0.285714	2zba	CA
XP_022093630.1	0.285714	2zba	COA
XP_022105390.1	0.722222	6tzw	CA
XP_022105390.1	0.263158	3na7	MG
XP_022105390.1	0.283582	5wlq	TMO
XP_022105390.1	0.283582	5wlq	TMO
XP_022105390.1	0.283582	5wlq	TMO
XP_022105390.1	0.275229	6k1z	FAR
XP_022111800.1	0.269663	5tua	NA
XP_022111800.1	0.258427	5dqq	CA
XP_022111800.1	0.258427	5dqq	CA
XP_022111800.1	0.258427	6cx0	CA
XP_022111800.1	0.25	7pgg	VVA
XP_022111800.1	0.25	7pgg	VVA
XP_022111800.1	0.25	7pgi	NA
XP_022089488.1	0.43128	1udw	CTP
XP_022089488.1	0.43128	1uei	UTP
XP_022089488.1	0.43128	1uej	CTN
XP_022089488.1	0.43128	1uj2	MG
XP_022089488.1	0.43128	1uj2	C5P
XP_022089488.1	0.43128	1uj2	ADP
XP_022089488.1	0.447115	1jlr	GTP
XP_022089488.1	0.447115	1jls	URA
XP_022089488.1	0.447115	1jls	MG
XP_022089488.1	0.397196	7rh8	UTP
XP_022089488.1	0.386473	3w8r	ATP
XP_022089488.1	0.285	1i5e	U5P
XP_022089488.1	0.281768	7z67	ATP
XP_022089488.1	0.281768	7z67	NA
XP_022089488.1	0.281106	1vst	GTP
XP_022089488.1	0.281106	1xtu	CTP
XP_022089488.1	0.281106	1xtu	CTP
XP_022089488.1	0.281106	1xtu	CTP
XP_022089488.1	0.281106	3g6w	GTP
XP_022089488.1	0.281106	3g6w	GTP
XP_022089488.1	0.281106	3g6w	POP
XP_022096144.1	0.323711	3k9v	HEM
XP_022096144.1	0.323711	3k9v	CPS
XP_022096144.1	0.323711	3k9v	CPS
XP_022096144.1	0.323711	3k9v	CPS
XP_022096144.1	0.323711	3k9v	CPS
XP_022096144.1	0.323711	3k9y	CM5
XP_022096144.1	0.323711	3k9y	CM5
XP_022096144.1	0.315464	3n9y	CLR
XP_022096144.1	0.283368	4dvq	1CA
XP_022096144.1	0.283368	4fdh	0T3
XP_022096144.1	0.281633	7m8v	YSY
XP_022096144.1	0.281893	4zgx	QHC
XP_022096144.1	0.281893	6xz8	HEC
XP_022096144.1	0.27533	7e7f	CHD
XP_022096144.1	0.27533	7e7f	CHD
XP_022096144.1	0.361446	2j0d	ERY
XP_022096144.1	0.281818	2j0d	ERY
XP_022096144.1	0.361446	2v0m	KLN
XP_022096144.1	0.281818	2v0m	KLN
XP_022096144.1	0.281818	2v0m	KLN
XP_022096144.1	0.281818	2v0m	KLN
XP_022096144.1	0.361446	6ma7	TPF
XP_022096144.1	0.281818	6unj	HEM
XP_022096144.1	0.343374	7mk8	DTV
XP_022096144.1	0.370588	3e6i	LZ1
XP_022096144.1	0.370588	3t3z	9PL
XP_022096144.1	0.314433	2q9f	C3S
XP_022096144.1	0.314433	3mdt	VOR
XP_022096144.1	0.314433	3mdv	CL6
XP_022096144.1	0.314433	4fia	198
XP_022096144.1	0.314433	4j14	X2N
XP_022096144.1	0.253846	6vby	HEM
XP_022102307.1	0.491803	6bzr	ADP
XP_022102307.1	0.278761	6bzr	ADP
XP_022102307.1	0.475983	2cbz	MG
XP_022102307.1	0.475983	2cbz	ATP
XP_022102307.1	0.301724	2cbz	MG
XP_022102307.1	0.301724	2cbz	ATP
XP_022102307.1	0.290323	2hyd	NA
XP_022102307.1	0.290323	2hyd	ADP
XP_022102307.1	0.282158	2hyd	NA
XP_022102307.1	0.282158	2hyd	ADP
XP_022102307.1	0.290323	2onj	NA
XP_022102307.1	0.290323	2onj	ATP
XP_022102307.1	0.282158	2onj	NA
XP_022102307.1	0.282158	2onj	ATP
XP_022102307.1	0.363322	3qf4	ATP
XP_022102307.1	0.252174	3qf4	ATP
XP_022102307.1	0.252174	6qv0	MG
XP_022102307.1	0.392405	4q7l	NI
XP_022102307.1	0.386957	5eum	SIN
XP_022102307.1	0.296943	5eum	SIN
XP_022102307.1	0.400943	6gjq	ATP
XP_022102307.1	0.400943	6gjq	ATP
XP_022102307.1	0.262443	6gjq	ATP
XP_022102307.1	0.262443	6gjq	ATP
XP_022102307.1	0.400943	6ze1	ATP
XP_022102307.1	0.262443	6ze1	ATP
XP_022102307.1	0.400943	1q3h	ATP
XP_022102307.1	0.266968	1q3h	ATP
XP_022102307.1	0.400943	1r0y	ADP
XP_022102307.1	0.266968	1r0y	ADP
XP_022102307.1	0.252101	2pze	MG
XP_022102307.1	0.390698	5tf8	TTP
XP_022102307.1	0.252101	5tf8	TTP
XP_022102307.1	0.390698	5tfa	DUT
XP_022102307.1	0.252101	5tfa	DUT
XP_022102307.1	0.390698	5tfb	MGP
XP_022102307.1	0.252101	5tfb	MGP
XP_022102307.1	0.390698	5tfc	GTP
XP_022102307.1	0.252101	5tfc	GTP
XP_022102307.1	0.390698	5tfd	CTP
XP_022102307.1	0.252101	5tfd	CTP
XP_022102307.1	0.390698	5tff	UTP
XP_022102307.1	0.252101	5tff	UTP
XP_022102307.1	0.390698	5tfi	DGT
XP_022102307.1	0.252101	5tfi	DGT
XP_022102307.1	0.390698	5tfj	DCP
XP_022102307.1	0.252101	5tfj	DCP
XP_022102307.1	0.390698	5tgk	DTP
XP_022102307.1	0.252101	5tgk	DTP
XP_022102307.1	0.390698	6gjs	MG
XP_022102307.1	0.252101	6gjs	MG
XP_022102307.1	0.390698	6gkd	ATP
XP_022102307.1	0.390698	6gkd	MG
XP_022102307.1	0.252101	6gkd	ATP
XP_022102307.1	0.252101	6gkd	MG
XP_022102307.1	0.390698	6gkd	MG
XP_022102307.1	0.252101	6gkd	MG
XP_022102307.1	0.390698	6gkd	MG
XP_022102307.1	0.390698	6gkd	MG
XP_022102307.1	0.252101	6gkd	MG
XP_022102307.1	0.396226	1xf9	MG
XP_022102307.1	0.266968	1xf9	MG
XP_022102307.1	0.266968	1xfa	ATP
XP_022102307.1	0.396226	1xfa	ATP
XP_022102307.1	0.266968	1xfa	ATP
XP_022102307.1	0.384279	1xmi	ATP
XP_022102307.1	0.400943	3si7	ATP
XP_022102307.1	0.259091	3si7	ATP
XP_022102307.1	0.388646	2bbs	ATP
XP_022102307.1	0.253394	2bbt	ATP
XP_022102307.1	0.378855	4s0f	ATP
XP_022102307.1	0.311321	4s0f	ATP
XP_022102307.1	0.26087	6par	MG
XP_022089771.1	0.310861	7ona	CA
XP_022089771.1	0.310861	7ona	CA
XP_022089771.1	0.298507	2xn4	NA
XP_022089771.1	0.297794	7ong	CA
XP_022089771.1	0.297794	7ong	CA
XP_022089771.1	0.297794	7ong	CA
XP_022089771.1	0.297794	7ong	CA
XP_022089771.1	0.297794	7ong	CA
XP_022089771.1	0.297794	7ong	CA
XP_022089771.1	0.297794	7ong	CA
XP_022089771.1	0.297794	7ong	CA
XP_022089771.1	0.297794	7ong	CA
XP_022089771.1	0.297794	7ong	CA
XP_022089771.1	0.27451	6ttk	NA
XP_022089771.1	0.27451	6ttk	NA
XP_022089771.1	0.27451	6ttk	NA
XP_022089771.1	0.27451	6ttk	NA
XP_022089771.1	0.431034	3f5o	COA
XP_022089771.1	0.431034	3f5o	COA
XP_022089771.1	0.431034	3f5o	COA
XP_022089771.1	0.431034	3f5o	COA
XP_022089771.1	0.278761	6hrl	NA
XP_022089771.1	0.278761	6hrl	NA
XP_022089771.1	0.278761	6hrl	NA
XP_022089771.1	0.278761	6hrl	NA
XP_022089771.1	0.335366	3zgd	NA
XP_022089771.1	0.335366	6uf0	NA
XP_022089771.1	0.335366	6v6z	NA
XP_022089771.1	0.335366	6v6z	NA
XP_022089771.1	0.335366	6v6z	NA
XP_022089771.1	0.335366	6z6a	NA
XP_022089771.1	0.309392	5fzn	FB2
XP_022089771.1	0.329268	6fmp	NA
XP_022089771.1	0.329268	6fmq	NA
XP_022089771.1	0.329268	6fmq	NA
XP_022089771.1	0.329268	6hws	NA
XP_022089771.1	0.329268	6hws	NA
XP_022089771.1	0.309392	7c5e	FUM
XP_022089771.1	0.309392	7c5e	FUM
XP_022089771.1	0.309392	7c5e	FUM
XP_022102403.1	0.679507	3pfq	CA
XP_022102403.1	0.679507	3pfq	CA
XP_022102403.1	0.679507	3pfq	ZN
XP_022102403.1	0.679507	3pfq	ZN
XP_022102403.1	0.679507	3pfq	ATP
XP_022102403.1	0.553191	4q9z	NA
XP_022102403.1	0.516418	5li1	K
XP_022102403.1	0.516418	5li1	MG
XP_022102403.1	0.516418	5li1	MG
XP_022102403.1	0.516418	5lih	ADP
XP_022102403.1	0.516418	5lih	AF3
XP_022102403.1	0.516418	5lih	MN
XP_022102403.1	0.516418	5lih	MN
XP_022102403.1	0.516418	5lih	AF3
XP_022102403.1	0.516418	5lih	MN
XP_022102403.1	0.469496	4dc2	ADE
XP_022102403.1	0.434286	6npz	VO4
XP_022102403.1	0.453125	4ejn	SBT
XP_022102403.1	0.436578	2r5t	MG
XP_022102403.1	0.40407	4l46	ZN
XP_022102403.1	0.408669	3a60	STU
XP_022102403.1	0.408669	3a62	MN
XP_022102403.1	0.420886	5lcp	M77
XP_022102403.1	0.420886	5lcp	MOH
XP_022102403.1	0.420886	5lcp	MOH
XP_022102403.1	0.420886	5lcq	MOH
XP_022102403.1	0.420886	5lcr	MOH
XP_022102403.1	0.420886	5lcr	MOH
XP_022102403.1	0.420886	5lcr	MOH
XP_022102403.1	0.420886	5lcr	MOH
XP_022102403.1	0.420886	5lct	MOH
XP_022102403.1	0.420886	5lct	MOH
XP_022102403.1	0.420886	5lcu	MOH
XP_022102403.1	0.420886	5lcu	MOH
XP_022102403.1	0.420886	5lcu	MOH
XP_022102403.1	0.420886	5m0b	MOH
XP_022102403.1	0.420886	5m0b	MOH
XP_022102403.1	0.420886	5m0u	MOH
XP_022102403.1	0.420886	5m0u	MOH
XP_022102403.1	0.420886	5m0u	MOH
XP_022102403.1	0.420886	5m0u	MOH
XP_022102403.1	0.420886	5m0u	MOH
XP_022102403.1	0.420886	5m6v	H52
XP_022102403.1	0.420886	5m71	MOH
XP_022102403.1	0.420886	5n36	F05
XP_022102403.1	0.420886	5n3h	NCA
XP_022102403.1	0.420886	5n3k	GGB
XP_022102403.1	0.420886	5n3n	152
XP_022102403.1	0.420886	5n3q	3AB
XP_022102403.1	0.420886	5n3q	3AB
XP_022102403.1	0.420886	5n3s	HBD
XP_022102403.1	0.420886	6eh2	AMP
XP_022102403.1	0.420886	6em6	MG
XP_022102403.1	0.420886	6snn	BEZ
XP_022102403.1	0.420886	6snx	UNU
XP_022102403.1	0.420886	6snx	UNU
XP_022102403.1	0.420886	6spm	MOH
XP_022102403.1	0.420886	6spu	GAB
XP_022102403.1	0.420886	6y89	MOH
XP_022102403.1	0.420886	6z08	NPO
XP_022102403.1	0.420886	6z44	IPH
XP_022102403.1	0.420886	6zn0	NTN
XP_022102403.1	0.420886	6zn0	NTN
XP_022102403.1	0.420886	7axw	1SQ
XP_022102403.1	0.386487	4wb7	ZN
XP_022102403.1	0.386487	4wb7	ZN
XP_022102403.1	0.386487	4wb7	ZN
XP_022102403.1	0.386487	4wb7	ZN
XP_022102403.1	0.386487	4wb7	ZN
XP_022102403.1	0.386487	4wb7	ZN
XP_022102403.1	0.429508	2gnh	H52
XP_022080975.1	0.289474	4ir7	MG
XP_022093398.1	0.728232	5zc9	ATP
XP_022093398.1	0.728232	5zc9	MG
XP_022093398.1	0.650259	3ex7	ADP
XP_022093398.1	0.650259	3ex7	AF3
XP_022093398.1	0.627346	2vso	AMP
XP_022093398.1	0.37027	4ct4	MG
XP_022093398.1	0.37027	4ct4	MG
XP_022093398.1	0.37027	4ct4	MG
XP_022093398.1	0.36	3pew	MG
XP_022093398.1	0.36	3pew	NO3
XP_022093398.1	0.36	3pew	NO3
XP_022093398.1	0.36	3pew	NO3
XP_022093398.1	0.36	3pew	NO3
XP_022093398.1	0.36	3pew	NO3
XP_022093398.1	0.36	3pey	NO3
XP_022093398.1	0.36	3pey	NO3
XP_022093398.1	0.319249	5suq	KEG
XP_022093398.1	0.319249	5suq	KEG
XP_022093398.1	0.319249	5suq	KEG
XP_022093398.1	0.319249	5suq	KEG
XP_022093398.1	0.319249	5suq	KEG
XP_022093398.1	0.603659	1fuk	ZN
XP_022093398.1	0.337386	4kbf	NA
XP_022093398.1	0.337386	4kbf	NA
XP_022093398.1	0.287671	5e7j	AMP
XP_022093398.1	0.287671	7liu	08T
XP_022093398.1	0.287671	4pxa	ADP
XP_022093398.1	0.288416	4nho	CXS
XP_022093398.1	0.283981	5dtu	MG
XP_022093398.1	0.31405	6uv1	MG
XP_022093398.1	0.31405	6uv1	MG
XP_022093398.1	0.31405	6uv1	MG
XP_022093398.1	0.31405	6uv1	MG
XP_022093398.1	0.31405	6uv1	MG
XP_022093398.1	0.31405	6uv2	MG
XP_022093398.1	0.31405	6uv2	MG
XP_022093398.1	0.31405	6uv2	MG
XP_022093398.1	0.328877	6l5m	AMP
XP_022093398.1	0.328877	6l5n	ATP
XP_022093398.1	0.328877	6l5n	ATP
XP_022093398.1	0.328877	6l5n	MG
XP_022093398.1	0.28836	4w7s	MG
XP_022093398.1	0.272222	4lk2	NI
XP_022093398.1	0.293151	3i62	ALF
XP_022093398.1	0.293151	4tyn	MG
XP_022093398.1	0.293151	4tyw	MG
XP_022093398.1	0.293151	4tyy	CDP
XP_022093398.1	0.293151	4tz0	GDP
XP_022093398.1	0.293151	4tz6	UDP
XP_022093398.1	0.365385	2gxs	CA
XP_022093398.1	0.365385	2gxs	CA
XP_022093398.1	0.324201	5gvr	LMR
XP_022093398.1	0.345029	2rb4	ZN
XP_022093398.1	0.347561	2wax	CXS
XP_022093398.1	0.347561	2wax	CXS
XP_022093398.1	0.347561	2wax	CXS
XP_022093398.1	0.347561	2wax	CXS
XP_022093398.1	0.320197	3ly5	MG
XP_022093398.1	0.320197	3ly5	MG
XP_022093398.1	0.320197	3ly5	MG
XP_022093398.1	0.302703	3dkp	ADP
XP_022085685.1	0.504274	1s1q	CU
XP_022085685.1	0.257576	3r3q	ZN
XP_022085685.1	0.257576	3r3q	ZN
XP_022085685.1	0.257576	3r3q	ZN
XP_022085685.1	0.257576	3r3q	ZN
XP_022085685.1	0.257576	3r3q	ZN
XP_022085685.1	0.295455	3ecr	DPM
XP_022101488.1	0.481013	2zn8	ZN
XP_022101488.1	0.481013	2zn8	ZN
XP_022101488.1	0.481013	2zn8	ZN
XP_022101488.1	0.481013	2zn8	NA
XP_022101488.1	0.481013	2zn9	CA
XP_022101488.1	0.481013	2zn9	CA
XP_022101488.1	0.481013	2zn9	CA
XP_022101488.1	0.481013	2zn9	CA
XP_022101488.1	0.481013	2znd	NA
XP_022101488.1	0.481013	2znd	NA
XP_022101488.1	0.481013	2zrt	ZN
XP_022101488.1	0.481013	2zrt	ZN
XP_022101488.1	0.481013	2zrt	ZN
XP_022101488.1	0.481013	5jjg	MG
XP_022101488.1	0.481013	5jjg	MG
XP_022101488.1	0.481013	5jjg	MG
XP_022101488.1	0.429412	5mra	MG
XP_022101488.1	0.429412	5mra	MG
XP_022101488.1	0.429412	5mra	DM2
XP_022101488.1	0.429412	5mra	DM2
XP_022101488.1	0.431953	4u8d	MG
XP_022101488.1	0.431953	4u8d	MG
XP_022101488.1	0.431953	4u8d	MG
XP_022101488.1	0.431953	4usl	CA
XP_022101488.1	0.326797	3bow	CA
XP_022101488.1	0.326797	6qlb	GUN
XP_022101488.1	0.348837	4okh	PEU
XP_022101488.1	0.348837	4okh	PEU
XP_022101488.1	0.3	6tz8	CA
XP_022101488.1	0.3	6tz8	FK5
XP_022101488.1	0.284615	1y6w	TBU
XP_022101488.1	0.276923	6u3a	NA
XP_022101488.1	0.276923	6u3a	NA
XP_022101488.1	0.287879	1exr	CA
XP_022101488.1	0.269231	5i0i	MPO
XP_022101488.1	0.269231	1a29	TFP
XP_022101488.1	0.269231	1a29	TFP
XP_022101488.1	0.269231	1cm1	CA
XP_022101488.1	0.269231	2be6	NI
XP_022101488.1	0.269231	2be6	NI
XP_022101488.1	0.269231	2f3y	MG
XP_022101488.1	0.269231	2w73	CA
XP_022101488.1	0.269231	2w73	CA
XP_022084445.1	0.734198	7zvj	MN
XP_022084445.1	0.267606	4wlm	MN
XP_022084445.1	0.267606	4wlz	UDP
XP_022084445.1	0.267606	4wma	UPG
XP_022084445.1	0.267606	4wnh	UDX
XP_022109928.1	0.278846	2yev	HAS
XP_022109928.1	0.278846	2yev	HAS
XP_022087349.1	0.276074	5cxv	0HK
XP_022087349.1	0.276074	5cxv	Y01
XP_022087349.1	0.269939	6wjc	Y01
XP_022087349.1	0.257732	6wjc	ACM
XP_022087349.1	0.257732	6wjc	Y01
XP_022087349.1	0.25	6to7	PGW
XP_022087349.1	0.25	6to7	NA
XP_022087349.1	0.25	6to7	PGW
XP_022087349.1	0.25	6tos	PGW
XP_022087349.1	0.255639	4gbr	CAU
XP_022087349.1	0.255639	4lde	NA
XP_022087349.1	0.255639	6mxt	MG
XP_022087349.1	0.255639	6mxt	NI
XP_022087349.1	0.256	2rh1	BU1
XP_022087349.1	0.256	2rh1	BU1
XP_022087349.1	0.256	2rh1	CLR
XP_022087349.1	0.256	3pds	CLR
XP_022087349.1	0.277311	6a93	ZN
XP_022087349.1	0.277311	6a94	A6L
XP_022087349.1	0.277311	7wc8	CLR
XP_022087349.1	0.277311	7wc9	CLR
XP_022087349.1	0.296703	5ndz	NA
XP_022087349.1	0.251397	7jni	HEZ
XP_022094736.1	0.266129	3r9v	DXC
XP_022094736.1	0.266129	3r9v	DXC
XP_022094736.1	0.266129	3r9v	DXC
XP_022094736.1	0.266129	3r9v	DXC
XP_022094736.1	0.264706	3na7	MG
XP_022097040.1	0.324405	7aar	37X
XP_022097040.1	0.324405	7aar	37X
XP_022097040.1	0.303951	5c65	37X
XP_022097040.1	0.303951	5c65	37X
XP_022097040.1	0.303951	5c65	37X
XP_022097040.1	0.303951	5c65	37X
XP_022097040.1	0.303951	5c65	37X
XP_022097040.1	0.303951	5c65	37X
XP_022097040.1	0.303951	5c65	Y01
XP_022097040.1	0.303951	5c65	37X
XP_022097040.1	0.330275	5c65	Y01
XP_022097040.1	0.303951	5c65	37X
XP_022095384.1	0.590604	1kia	SAM
XP_022095384.1	0.590604	2idj	CA
XP_022095384.1	0.590604	2idk	C2F
XP_022095384.1	0.590604	2idk	C2F
XP_022095384.1	0.590604	3thr	TAM
XP_022095384.1	0.590604	3thr	TAM
XP_022095384.1	0.590604	3thr	C2F
XP_022095384.1	0.590604	3thr	C2F
XP_022095384.1	0.368984	5h02	SAH
XP_022095384.1	0.368984	5h02	BET
XP_022095384.1	0.368984	5h02	BET
XP_022095384.1	0.373626	5him	DMG
XP_022095384.1	0.33913	4nec	15P
XP_022095384.1	0.263158	5gm2	TEX
XP_022095384.1	0.278261	3pfg	TLO
XP_022095384.1	0.278261	3pfh	T3Q
XP_022095384.1	0.321839	3cc8	NI
XP_022095384.1	0.26087	3px2	T3Q
XP_022111738.1	0.321168	4q95	SHV
XP_022111738.1	0.321168	4q95	SHV
XP_022111738.1	0.321168	4q95	SHV
XP_022111738.1	0.267717	4d6u	HEC
XP_022111738.1	0.267717	5okd	HEC
XP_022107389.1	0.281879	5c1m	CLR
XP_022107389.1	0.298701	4ea3	OLB
XP_022107389.1	0.322314	4dkl	MPG
XP_022107389.1	0.322314	4dkl	MPG
XP_022107389.1	0.275974	4n6h	NA
XP_022107389.1	0.255591	6h7j	5FW
XP_022107389.1	0.255591	6h7j	NA
XP_022107389.1	0.255591	6h7j	2CV
XP_022107389.1	0.255591	6h7j	2CV
XP_022107389.1	0.255591	6h7j	2CV
XP_022107389.1	0.255591	6h7j	2CV
XP_022107389.1	0.255591	6h7j	2CV
XP_022107389.1	0.255591	6h7j	2CV
XP_022107389.1	0.255591	6h7j	2CV
XP_022107389.1	0.255591	6h7l	2CV
XP_022107389.1	0.255591	6h7l	2CV
XP_022107389.1	0.255591	6h7l	2CV
XP_022107389.1	0.255591	6h7l	2CV
XP_022107389.1	0.255591	6h7o	P32
XP_022107389.1	0.255591	6ibl	2CV
XP_022107389.1	0.255591	2y00	Y01
XP_022107389.1	0.255591	2y00	Y01
XP_022107389.1	0.255591	2y00	2CV
XP_022107389.1	0.255591	2y00	2CV
XP_022107389.1	0.255591	2y00	2CV
XP_022107389.1	0.255591	2y00	2CV
XP_022107389.1	0.255591	2y00	2CV
XP_022107389.1	0.255591	2y00	Y01
XP_022107389.1	0.255591	2y00	2CV
XP_022107389.1	0.255591	2y00	2CV
XP_022107389.1	0.255591	2y00	2CV
XP_022107389.1	0.255591	2y00	2CV
XP_022107389.1	0.255591	2y00	2CV
XP_022107389.1	0.255591	2y00	2CV
XP_022107389.1	0.255591	2y00	2CV
XP_022107389.1	0.255591	2y00	2CV
XP_022107389.1	0.255591	2y01	2CV
XP_022107389.1	0.255591	3zpq	2CV
XP_022107389.1	0.255591	3zpq	2CV
XP_022107389.1	0.255591	3zpq	2CV
XP_022107389.1	0.255591	3zpr	2CV
XP_022107389.1	0.255591	3zpr	2CV
XP_022107389.1	0.255591	4ami	2CV
XP_022107389.1	0.255591	4ami	2CV
XP_022107389.1	0.255591	4ami	2CV
XP_022107389.1	0.255591	4ami	2CV
XP_022107389.1	0.255591	4amj	2CV
XP_022107389.1	0.255591	4amj	2CV
XP_022107389.1	0.255591	4amj	2CV
XP_022107389.1	0.255591	4amj	2CV
XP_022107389.1	0.255591	4amj	2CV
XP_022107389.1	0.255591	4amj	2CV
XP_022107389.1	0.255591	4amj	2CV
XP_022107389.1	0.258786	2vt4	D10
XP_022107389.1	0.258786	2vt4	D10
XP_022107389.1	0.258786	2ycw	CAU
XP_022107389.1	0.258786	2ycw	2CV
XP_022107389.1	0.258786	2ycw	2CV
XP_022107389.1	0.252396	4bvn	MHA
XP_022107389.1	0.376923	6vi4	CLR
XP_022107389.1	0.268293	6vi4	CLR
XP_022107389.1	0.292308	6v9s	CLR
XP_022107389.1	0.31	6v9s	CLR
XP_022107389.1	0.300813	7bts	NA
XP_022107389.1	0.300813	7bts	1WV
XP_022107389.1	0.300813	7bu7	1WV
XP_022107389.1	0.300813	7bvq	CLR
XP_022107389.1	0.292308	6to7	PGW
XP_022107389.1	0.292308	6to7	PGW
XP_022107389.1	0.29927	6to7	PGW
XP_022107389.1	0.29927	6tp4	PGW
XP_022107389.1	0.26087	5t1a	ZN
XP_022107389.1	0.253623	6akx	NO3
XP_022107389.1	0.29932	5dys	RET
XP_022107389.1	0.32	6d26	SIN
XP_022107389.1	0.32	6d26	SIN
XP_022107389.1	0.32	6d26	SIN
XP_022107389.1	0.32	6d26	PGO
XP_022107389.1	0.32	6d27	PGO
XP_022107389.1	0.32	6d27	PGO
XP_022107389.1	0.32	6d27	PGO
XP_022107389.1	0.292517	1gzm	C8E
XP_022107389.1	0.292517	1gzm	ZN
XP_022107389.1	0.292517	2x72	PEF
XP_022107389.1	0.292517	2x72	RET
XP_022107389.1	0.263158	3d4s	CLR
XP_022107389.1	0.292517	3oax	ZN
XP_022089476.1	0.40107	2gb4	SAH
XP_022089476.1	0.385027	2bzg	B3P
XP_022089476.1	0.292683	7p4l	CA
XP_022089476.1	0.292683	7p4l	CA
XP_022089476.1	0.292683	7p4l	CA
XP_022089476.1	0.292683	7p4l	CA
XP_022089476.1	0.292683	7p4l	CA
XP_022089476.1	0.292683	7p4l	NA
XP_022089476.1	0.292683	7p4l	NA
XP_022089476.1	0.292683	7p4l	CA
XP_022089476.1	0.292683	7p4l	NA
XP_022089476.1	0.292683	7p4l	CA
XP_022109514.1	0.746898	4hwt	ZN
XP_022109514.1	0.73236	4p3n	2CR
XP_022109514.1	0.520548	7l3o	CA
XP_022109514.1	0.383046	1qf6	AMP
XP_022109514.1	0.36039	1nyq	TSB
XP_022109514.1	0.36039	1nyr	ZN
XP_022109514.1	0.36039	1nyr	ATP
XP_022109514.1	0.457286	3ugq	K
XP_022109514.1	0.457286	3ugq	K
XP_022109514.1	0.457286	4eo4	SSA
XP_022109514.1	0.457286	4eo4	SSA
XP_022109514.1	0.43073	8h99	MG
XP_022109514.1	0.292793	1tkg	SSA
XP_022109514.1	0.292793	1tky	A3S
XP_022106275.1	0.27907	4zxh	PNS
XP_022106275.1	0.27907	4zxi	PNS
XP_022089165.1	0.389313	4oul	CA
XP_022089165.1	0.389313	4oul	CA
XP_022089165.1	0.348148	4dou	CA
XP_022089165.1	0.348148	4dou	CA
XP_022089165.1	0.348148	4dou	NA
XP_022089165.1	0.330435	4d7y	NI
XP_022089165.1	0.330435	4d7y	NI
XP_022089165.1	0.330435	4d7y	MG
XP_022089165.1	0.313043	4qqo	MG
XP_022089165.1	0.313043	4qqo	MG
XP_022089165.1	0.313043	4qql	MG
XP_022089165.1	0.313043	4qql	MG
XP_022089165.1	0.313043	4qql	MG
XP_022089165.1	0.313043	4qql	MG
XP_022089165.1	0.313043	4qql	MG
XP_022089165.1	0.313043	5ybz	CA
XP_022089165.1	0.313043	5ybz	NA
XP_022089165.1	0.330769	1gr3	CPS
XP_022089165.1	0.330769	1gr3	CA
XP_022089165.1	0.3	1o91	CPS
XP_022089165.1	0.3	1o91	CPS
XP_022101977.1	0.359447	7cmz	K
XP_022101977.1	0.359447	7cmz	NA
XP_022101977.1	0.345029	4gmr	NO3
XP_022101977.1	0.356688	6moj	TAR
XP_022101977.1	0.356688	6moj	TAR
XP_022101977.1	0.343558	6moi	MG
XP_022101977.1	0.356164	7b4w	CA
XP_022101977.1	0.356164	7b4w	NA
XP_022101977.1	0.356164	7b4w	CA
XP_022101977.1	0.369863	5oyj	CA
XP_022101977.1	0.364286	4zfh	MG
XP_022101977.1	0.364286	4zfh	MG
XP_022101977.1	0.383929	1n0q	TFA
XP_022082121.1	0.308411	6n4x	MG
XP_022082121.1	0.315044	6n50	QUS
XP_022082121.1	0.339394	6b7h	CA
XP_022082121.1	0.318471	5c5c	CA
XP_022082121.1	0.305155	3lmk	MG
XP_022082121.1	0.261044	5fbh	GD3
XP_022082121.1	0.261044	5fbh	MG
XP_022082121.1	0.261044	5fbk	MG
XP_022082121.1	0.369863	5k5s	CA
XP_022082121.1	0.369863	5k5s	CA
XP_022082121.1	0.309237	4or2	CLR
XP_022082121.1	0.309237	4or2	CLR
XP_022082121.1	0.309237	4or2	CLR
XP_022082121.1	0.347826	5x2m	NA
XP_022082121.1	0.298507	5x2o	NA
XP_022081354.1	0.278689	5dsg	0HK
XP_022081354.1	0.252101	5a8e	NA
XP_022081354.1	0.252101	5a8e	NA
XP_022081354.1	0.252101	5a8e	MHA
XP_022081354.1	0.252101	2vt4	P32
XP_022081354.1	0.252101	2vt4	D10
XP_022081354.1	0.252101	2y00	Y01
XP_022081354.1	0.252101	2y00	Y01
XP_022081354.1	0.252101	2y00	2CV
XP_022081354.1	0.252101	2y00	2CV
XP_022081354.1	0.252101	2y00	2CV
XP_022081354.1	0.252101	2y00	2CV
XP_022081354.1	0.252101	2y00	2CV
XP_022081354.1	0.252101	2y00	2CV
XP_022081354.1	0.252101	2y00	2CV
XP_022081354.1	0.252101	2y00	2CV
XP_022081354.1	0.252101	2y00	2CV
XP_022081354.1	0.252101	2y00	2CV
XP_022081354.1	0.252101	2y03	5FW
XP_022081354.1	0.252101	2ycw	CAU
XP_022081354.1	0.252101	2ycw	2CV
XP_022081354.1	0.252101	2ycw	2CV
XP_022081354.1	0.252101	2ycw	2CV
XP_022081354.1	0.252101	2ycw	NA
XP_022081354.1	0.252101	3zpq	2CV
XP_022081354.1	0.252101	3zpq	2CV
XP_022081354.1	0.252101	3zpr	2CV
XP_022081354.1	0.252101	4ami	2CV
XP_022081354.1	0.252101	4ami	2CV
XP_022081354.1	0.252101	4amj	2CV
XP_022081354.1	0.252101	4amj	2CV
XP_022081354.1	0.252101	4amj	2CV
XP_022081354.1	0.252101	4amj	2CV
XP_022081354.1	0.252101	6h7j	2CV
XP_022081354.1	0.252101	6h7j	2CV
XP_022081354.1	0.252101	6h7j	2CV
XP_022081354.1	0.252101	6h7j	2CV
XP_022081354.1	0.252101	6h7j	2CV
XP_022081354.1	0.252101	6h7l	2CV
XP_022081354.1	0.252101	6h7l	2CV
XP_022081354.1	0.252101	6h7l	2CV
XP_022081354.1	0.27907	4ea3	OLB
XP_022081354.1	0.275	6a93	CLR
XP_022081354.1	0.275	6a93	ZN
XP_022081354.1	0.275	6a93	CLR
XP_022081354.1	0.275	6a94	A6L
XP_022081354.1	0.275	7vod	CLR
XP_022081354.1	0.275	7wc5	CLR
XP_022081354.1	0.275	7wc8	CLR
XP_022081354.1	0.275	7wc8	CLR
XP_022081354.1	0.275	7wc8	CLR
XP_022081354.1	0.287234	2z73	RET
XP_022081354.1	0.265957	2ydo	ADN
XP_022081354.1	0.333333	2ydo	ADN
XP_022081354.1	0.265957	2ydv	NEC
XP_022081354.1	0.333333	2ydv	NEC
XP_022081354.1	0.265957	4ug2	OLB
XP_022081354.1	0.265957	4ug2	OLB
XP_022081354.1	0.333333	3vg9	ZMA
XP_022081354.1	0.333333	3vg9	STE
XP_022081354.1	0.333333	3vg9	STE
XP_022081354.1	0.333333	3vg9	STE
XP_022081354.1	0.258065	3vg9	ZMA
XP_022081354.1	0.258065	3vg9	STE
XP_022081354.1	0.258065	3vga	ZMA
XP_022081354.1	0.258065	3eml	STE
XP_022081354.1	0.258065	3eml	STE
XP_022081354.1	0.258065	3eml	STE
XP_022081354.1	0.258065	4eiy	CLR
XP_022081354.1	0.258065	4eiy	OLB
XP_022081354.1	0.252427	4ib4	OLB
XP_022081354.1	0.258065	5k2b	OLB
XP_022081354.1	0.258065	5k2d	OLB
XP_022092529.1	0.491589	2vze	AMP
XP_022092529.1	0.491589	2vze	MG
XP_022092529.1	0.491589	2wd9	IBP
XP_022092529.1	0.491589	3c5e	MG
XP_022092529.1	0.491589	3c5e	ATP
XP_022092529.1	0.491589	3day	APC
XP_022092529.1	0.491589	3eq6	COA
XP_022092529.1	0.491589	3gpc	COA
XP_022092529.1	0.491589	3gpc	COA
XP_022092529.1	0.428571	3etc	FOR
XP_022092529.1	0.428571	3etc	MG
XP_022092529.1	0.428571	3etc	NO3
XP_022092529.1	0.30394	4wv3	3UK
XP_022092529.1	0.297552	7kcp	PRX
XP_022092529.1	0.297552	7kcp	MG
XP_022092529.1	0.279783	2p2b	COA
XP_022092529.1	0.277978	5jrh	CMP
XP_022092529.1	0.277978	5jrh	BU3
XP_022092529.1	0.277978	5jrh	BU3
XP_022092529.1	0.277978	5jrh	COA
XP_022092529.1	0.277978	5jrh	BU3
XP_022092529.1	0.277978	5jrh	COA
XP_022092529.1	0.290807	7l4g	K
XP_022092529.1	0.272556	2v7b	BEZ
XP_022092529.1	0.254206	4rm3	FOA
XP_022092529.1	0.254206	4rmn	C21
XP_022092529.1	0.254206	4rmn	C21
XP_022092529.1	0.254206	4zjz	BEZ
XP_022092529.1	0.334483	4gxq	CO3
XP_022092529.1	0.301075	8sf3	COA
XP_022092529.1	0.369748	3nyq	COA
XP_022092529.1	0.369748	3nyq	MG
XP_022092529.1	0.280423	5gxd	AKR
XP_022092529.1	0.307432	5u95	CA
XP_022092529.1	0.309028	5kyt	SLU
XP_022092529.1	0.305556	6q2m	DYD
XP_022092529.1	0.305556	6q2m	DYD
XP_022092529.1	0.320463	6sq8	EQ2
XP_022092529.1	0.305556	1ba3	MBR
XP_022092529.1	0.305556	1ba3	MBR
XP_022092529.1	0.314286	6k4c	MG
XP_022092529.1	0.287197	5ie0	SRT
XP_022092529.1	0.287197	5ie0	SRT
XP_022092529.1	0.287197	5ie3	OXD
XP_022092529.1	0.300725	3rg2	SVS
XP_022092529.1	0.300725	3rg2	PNS
XP_022094420.1	0.25	4kbl	ZN
XP_022094420.1	0.25	4kbl	ZN
XP_022098887.1	0.333333	2qpt	MG
XP_022098887.1	0.333333	2qpt	ATP
XP_022098887.1	0.329208	5mvf	ADP
XP_022098887.1	0.268041	3iev	GTP
XP_022098887.1	0.268041	7c1o	ALF
XP_022098887.1	0.268041	7c1o	GDP
XP_022098887.1	0.252252	6jfl	CA
XP_022091273.1	0.418919	2f4j	VX6
XP_022091273.1	0.418919	2g1t	MG
XP_022091273.1	0.418919	2g1t	112
XP_022091273.1	0.418919	2g2f	ATP
XP_022091273.1	0.418919	2g2i	ADP
XP_022091273.1	0.418919	3ue4	DB8
XP_022091273.1	0.422297	1iep	STI
XP_022091273.1	0.403175	4xey	1N1
XP_022091273.1	0.426117	3qri	NA
XP_022091273.1	0.426117	3qri	NA
XP_022091273.1	0.426117	3qri	919
XP_022091273.1	0.419795	4zog	MXE
XP_022091273.1	0.419795	4zog	MXE
XP_022091273.1	0.419795	4zog	MXE
XP_022091273.1	0.419795	3oxz	0LI
XP_022091273.1	0.423611	7n9g	STI
XP_022091273.1	0.423611	7n9g	STI
XP_022091273.1	0.427046	4twp	NI
XP_022091273.1	0.427046	4twp	NI
XP_022091273.1	0.427046	4twp	NA
XP_022091273.1	0.427046	4twp	NA
XP_022091273.1	0.384365	2xyn	NA
XP_022091273.1	0.384365	2xyn	NA
XP_022091273.1	0.384365	2xyn	VX6
XP_022091273.1	0.384365	2xyn	VX6
XP_022091273.1	0.384365	2xyn	VX6
XP_022091273.1	0.384365	2xyn	VX6
XP_022091273.1	0.384365	2xyn	VX6
XP_022091273.1	0.384365	2xyn	VX6
XP_022091273.1	0.384365	3hmi	DKI
XP_022091273.1	0.416974	6fek	ADN
XP_022091273.1	0.392226	5fm2	PP1
XP_022091273.1	0.392226	6nja	ADE
XP_022091273.1	0.40942	4xli	ZN
XP_022091273.1	0.367925	4k33	MG
XP_022091273.1	0.388693	6ne7	AMP
XP_022091273.1	0.390411	6pnx	ATP
XP_022091273.1	0.369775	5a46	38O
XP_022091273.1	0.385965	3gqi	DVT
XP_022091273.1	0.385714	4uwc	PPI
XP_022091273.1	0.385714	4uwc	PPI
XP_022091273.1	0.385714	4uwc	PPI
XP_022091273.1	0.385714	4uwc	PPI
XP_022088921.1	0.254144	6h7j	5FW
XP_022088921.1	0.254144	6h7j	NA
XP_022088921.1	0.254144	6h7j	2CV
XP_022088921.1	0.254144	6h7j	2CV
XP_022088921.1	0.254144	6h7j	2CV
XP_022088921.1	0.254144	6h7j	2CV
XP_022088921.1	0.254144	6h7j	2CV
XP_022088921.1	0.254144	6h7j	2CV
XP_022088921.1	0.254144	6h7l	2CV
XP_022088921.1	0.254144	6h7l	2CV
XP_022088921.1	0.254144	6h7l	2CV
XP_022088921.1	0.254144	6h7m	2CV
XP_022088921.1	0.254144	6h7o	P32
XP_022088921.1	0.260355	5dsg	0HK
XP_022088921.1	0.277778	3pds	CLR
XP_022088921.1	0.277778	4gbr	CAU
XP_022088921.1	0.277778	4lde	1WV
XP_022088921.1	0.277778	5jqh	CLR
XP_022088921.1	0.277778	6mxt	MG
XP_022088921.1	0.277778	6mxt	NI
XP_022088921.1	0.296296	7bts	NA
XP_022088921.1	0.277778	6ps2	OLB
XP_022088921.1	0.277778	6ps2	OLB
XP_022088921.1	0.277778	6ps2	OLB
XP_022088921.1	0.277778	6ps2	OLB
XP_022088921.1	0.277778	2rh1	CLR
XP_022088921.1	0.277778	2rh1	CLR
XP_022088921.1	0.264	4ib4	OLB
XP_022088921.1	0.298077	5wiv	NA
XP_022088921.1	0.252427	5cxv	Y01
XP_022088921.1	0.272727	3pwh	ZMA
XP_022088921.1	0.272727	5iu4	ZMA
XP_022088921.1	0.272727	5iu4	CLR
XP_022088921.1	0.272727	5iu4	CLR
XP_022088921.1	0.272727	5iu4	OLB
XP_022088921.1	0.272727	5iu7	OLB
XP_022088921.1	0.272727	5iu7	OLB
XP_022088921.1	0.272727	5iu7	OLB
XP_022088921.1	0.272727	5iu8	HTO
XP_022088921.1	0.272727	5iu8	OLB
XP_022088921.1	0.272727	5iua	OLB
XP_022098914.1	0.527851	4do5	DGJ
XP_022098914.1	0.537994	3gxp	TAM
XP_022098914.1	0.537994	3gxt	NOJ
XP_022098914.1	0.350318	3a5v	1PG
XP_022098914.1	0.350318	3a5v	1PG
XP_022098914.1	0.350318	3a5v	1PG
XP_022098914.1	0.302703	3a21	1PG
XP_022098914.1	0.302703	3a21	1PG
XP_022098914.1	0.302703	3a22	1PG
XP_022093183.1	0.301775	6ren	ZN
XP_022093183.1	0.301775	6ren	ZN
XP_022093183.1	0.301775	6ren	ZN
XP_022093183.1	0.295858	6qse	TEW
XP_022093183.1	0.295858	6qsf	SIW
XP_022093183.1	0.295858	6reg	ZN
XP_022093183.1	0.295858	6reg	ZN
XP_022093183.1	0.295858	6reg	ZN
XP_022093183.1	0.295858	6reg	ZN
XP_022093183.1	0.295858	6reh	CU
XP_022093183.1	0.295858	6reh	CU
XP_022093183.1	0.295858	6reh	CU
XP_022093183.1	0.295858	6reh	CU
XP_022093183.1	0.295858	6reh	CU
XP_022093183.1	0.295858	7ov7	CU
XP_022093183.1	0.295858	7ov7	K
XP_022093183.1	0.295858	7ov7	K
XP_022093183.1	0.295858	7ov7	K
XP_022093183.1	0.295858	7ov7	K
XP_022093183.1	0.295858	7ov7	K
XP_022093183.1	0.301205	7zqg	SIW
XP_022093183.1	0.301205	7zq2	SIW
XP_022093183.1	0.301205	7zq2	SIW
XP_022093183.1	0.289941	6rej	ZN
XP_022093183.1	0.289941	6rek	CU
XP_022093183.1	0.295858	6i39	MG
XP_022093183.1	0.279279	3fvz	ZN
XP_022093183.1	0.279279	3fvz	CA
XP_022093183.1	0.252632	3l11	ZN
XP_022093183.1	0.252632	3l11	ZN
XP_022093183.1	0.299145	2dg1	CA
XP_022104852.1	0.325424	6to7	PGW
XP_022104852.1	0.325424	6to7	NA
XP_022104852.1	0.325424	6to7	PGW
XP_022104852.1	0.283439	6b73	CLR
XP_022104852.1	0.283439	6vi4	CLR
XP_022104852.1	0.27541	4n6h	NA
XP_022104852.1	0.346734	6v9s	CLR
XP_022104852.1	0.280899	6v9s	CLR
XP_022104852.1	0.297945	4ea3	OLB
XP_022104852.1	0.267148	4gbr	CAU
XP_022104852.1	0.270758	4lde	NA
XP_022104852.1	0.270758	4lde	1WV
XP_022104852.1	0.270758	5jqh	CLR
XP_022104852.1	0.267148	6mxt	MG
XP_022104852.1	0.267148	6mxt	NI
XP_022104852.1	0.269737	6h7j	5FW
XP_022104852.1	0.269737	6h7j	2CV
XP_022104852.1	0.269737	6h7j	2CV
XP_022104852.1	0.269737	6h7j	2CV
XP_022104852.1	0.269737	6h7j	2CV
XP_022104852.1	0.269737	6h7j	2CV
XP_022104852.1	0.269737	6h7j	2CV
XP_022104852.1	0.269737	6h7j	2CV
XP_022104852.1	0.269737	6h7l	2CV
XP_022104852.1	0.269737	6h7l	2CV
XP_022104852.1	0.269737	6h7l	2CV
XP_022104852.1	0.269737	6h7l	2CV
XP_022104852.1	0.269737	6h7m	2CV
XP_022104852.1	0.269737	6h7o	P32
XP_022104852.1	0.269737	6ibl	2CV
XP_022104852.1	0.260234	6lw5	CLR
XP_022104852.1	0.260234	6lw5	CLR
XP_022104852.1	0.251748	7bts	CLR
XP_022104852.1	0.251748	7bvq	CLR
XP_022104852.1	0.261168	6c1r	NA
XP_022104852.1	0.261745	2y00	Y01
XP_022104852.1	0.261745	2y00	Y01
XP_022104852.1	0.261745	2y00	2CV
XP_022104852.1	0.261745	2y00	2CV
XP_022104852.1	0.261745	2y00	2CV
XP_022104852.1	0.261745	2y00	2CV
XP_022104852.1	0.261745	2y00	2CV
XP_022104852.1	0.261745	2y00	Y01
XP_022104852.1	0.261745	2y00	2CV
XP_022104852.1	0.261745	2y00	2CV
XP_022104852.1	0.261745	2y00	2CV
XP_022104852.1	0.261745	2y00	2CV
XP_022104852.1	0.261745	2y00	2CV
XP_022104852.1	0.261745	2y01	2CV
XP_022104852.1	0.261745	2y01	2CV
XP_022104852.1	0.261745	2y02	NA
XP_022104852.1	0.261745	2y04	2CV
XP_022104852.1	0.261745	3zpq	2CV
XP_022104852.1	0.261745	3zpq	2CV
XP_022104852.1	0.261745	3zpq	2CV
XP_022104852.1	0.261745	3zpq	2CV
XP_022104852.1	0.261745	3zpq	2CV
XP_022104852.1	0.261745	3zpr	2CV
XP_022104852.1	0.261745	3zpr	2CV
XP_022104852.1	0.261745	3zpr	2CV
XP_022104852.1	0.261745	4ami	2CV
XP_022104852.1	0.261745	4ami	2CV
XP_022104852.1	0.261745	4ami	2CV
XP_022104852.1	0.261745	4amj	2CV
XP_022104852.1	0.261745	4amj	2CV
XP_022104852.1	0.261745	4amj	2CV
XP_022104852.1	0.261745	4amj	2CV
XP_022104852.1	0.261745	4amj	2CV
XP_022104852.1	0.258389	4bvn	MHA
XP_022104852.1	0.309645	4dkl	MPG
XP_022104852.1	0.309645	4dkl	MPG
XP_022104852.1	0.265306	2vt4	D10
XP_022104852.1	0.265306	2vt4	D10
XP_022104852.1	0.265306	2ycw	2CV
XP_022105184.1	0.343374	1ksg	MG
XP_022105184.1	0.343374	1ksg	GTP
XP_022105184.1	0.343374	1ksh	GDP
XP_022105184.1	0.349398	4gok	MG
XP_022105184.1	0.312883	1fzq	GDP
XP_022105184.1	0.318182	3bh7	ALF
XP_022105184.1	0.295858	3aq4	MG
XP_022105184.1	0.295858	3aq4	GDP
XP_022105184.1	0.309091	1z6x	GDP
XP_022105184.1	0.29697	1r8q	G3D
XP_022105184.1	0.3125	2j59	DIO
XP_022105184.1	0.3125	7dn9	MG
XP_022105184.1	0.298701	2j5x	GSP
XP_022105184.1	0.298701	2j5x	GSP
XP_022105184.1	0.305195	2w83	DIO
XP_022105184.1	0.305195	2w83	DIO
XP_022105184.1	0.305195	2w83	DIO
XP_022105184.1	0.305195	2w83	DIO
XP_022105184.1	0.305195	2w83	DIO
XP_022105184.1	0.298701	3lvq	AF3
XP_022105184.1	0.305195	4kax	K
XP_022105184.1	0.275	5ee5	MG
XP_022105184.1	0.275	5ee5	MG
XP_022105184.1	0.275	5ee5	NA
XP_022105184.1	0.275	5ee5	NA
XP_022105184.1	0.275	5ee5	NA
XP_022105184.1	0.275	5ee5	NA
XP_022105184.1	0.275	5ee5	NA
XP_022105184.1	0.284024	2h57	GTP
XP_022105184.1	0.296875	8dzo	CA
XP_022112169.1	0.269231	5wlq	TMO
XP_022112169.1	0.269231	5wlq	TMO
XP_022112169.1	0.269231	5wlq	TMO
XP_022112169.1	0.275862	7sq5	NA
XP_022112169.1	0.275862	7sq5	NA
XP_022101057.1	0.252525	4js1	CTN
XP_022101057.1	0.252525	6qvt	NCC
XP_022101057.1	0.266055	6apl	C5P
XP_022101057.1	0.290598	5bo6	CDP
XP_022101057.1	0.290598	5bo7	CTP
XP_022098440.1	0.307506	2f10	BCZ
XP_022098440.1	0.284519	1w0o	CA
XP_022098440.1	0.284519	1w0o	CA
XP_022098440.1	0.284519	6eks	G39
XP_022098440.1	0.290657	4j9t	ARS
XP_022098440.1	0.285714	7p1r	NA
XP_022098440.1	0.285714	7p1v	CA
XP_022098440.1	0.25969	7qy9	G39
XP_022098440.1	0.298851	4m4v	NO3
XP_022098440.1	0.29108	2ya8	G39
XP_022098440.1	0.277372	4q6k	K
XP_022098440.1	0.304348	2bf6	CA
XP_022098440.1	0.304348	2vk6	MG
XP_022107056.1	0.318386	5uk5	CA
XP_022107056.1	0.318386	5uk5	CA
XP_022107056.1	0.318386	5uk5	CA
XP_022107056.1	0.283898	6pog	CA
XP_022107056.1	0.283898	6pog	CA
XP_022107056.1	0.320312	2vj3	CA
XP_022107056.1	0.320312	2vj3	CA
XP_022107056.1	0.320312	2vj3	CA
XP_022107056.1	0.320312	2vj3	NA
XP_022107056.1	0.27044	5fma	CA
XP_022107056.1	0.285714	5b4x	CA
XP_022107056.1	0.357895	4ylq	TMA
XP_022107056.1	0.357895	4ylq	TMA
XP_022107056.1	0.320755	6pol	NO3
XP_022107056.1	0.320755	6pol	NO3
XP_022107056.1	0.320755	6pol	NO3
XP_022107056.1	0.320755	6pol	NO3
XP_022107056.1	0.305344	5mwb	CA
XP_022107056.1	0.25463	6u11	K
XP_022088754.1	0.296	3t91	MN
XP_022107787.1	0.26087	1h76	CO3
XP_022107787.1	0.26087	1h76	FE
XP_022107787.1	0.262295	1h76	CO3
XP_022107787.1	0.262295	1h76	FE
XP_022107787.1	0.280899	1lcf	CU
XP_022107787.1	0.280899	1bka	FE
XP_022107787.1	0.280899	1bka	OXL
XP_022107787.1	0.278515	2px1	ZN
XP_022107787.1	0.278515	2px1	ZN
XP_022107787.1	0.278515	2q8j	M2P
XP_022107787.1	0.278515	2r71	INS
XP_022107787.1	0.278515	2r71	INS
XP_022107787.1	0.278515	3ci8	NIO
XP_022107787.1	0.278515	3crb	COU
XP_022107787.1	0.278515	3ib0	DIF
XP_022107787.1	0.278515	3ib1	IMN
XP_022107787.1	0.278515	3ib2	IBP
XP_022107787.1	0.278515	3o97	IAC
XP_022107787.1	0.278515	3rgy	LP5
XP_022107787.1	0.278515	3tus	3HB
XP_022107787.1	0.280488	3u72	ISZ
XP_022107787.1	0.280488	3v5a	CO3
XP_022107787.1	0.280488	4dig	ZN
XP_022107787.1	0.280488	4dig	LAC
XP_022107787.1	0.280488	4fim	CEL
XP_022107787.1	0.280488	4fjp	NPS
XP_022107787.1	0.280488	4for	FLP
XP_022107787.1	0.280899	1dsn	FE
XP_022107787.1	0.269531	2o84	K
XP_022107787.1	0.280899	2pms	ZN
XP_022107787.1	0.269531	1ryo	OXL
XP_022107787.1	0.269531	4h0w	NTA
XP_022107787.1	0.254335	5dyh	CO3
XP_022107787.1	0.269531	5x5p	NTA
XP_022107787.1	0.269531	5x5p	NA
XP_022107787.1	0.269531	5y6k	FE
XP_022107787.1	0.269531	6ctc	POP
XP_022107787.1	0.269531	6jas	FE
XP_022107787.1	0.269531	7q1l	MG
XP_022107787.1	0.269531	8brc	NH3
XP_022107787.1	0.269531	8brc	NH3
XP_022107787.1	0.254335	6uj6	CR
XP_022107787.1	0.25498	6wb6	CO3
XP_022107787.1	0.255747	8d6s	9SL
XP_022099364.1	0.25	1cpo	HEM
XP_022099364.1	0.25	2ciy	CYN
XP_022099364.1	0.25	2cj0	NO3
XP_022099364.1	0.25	2j5m	PEO
XP_022099364.1	0.25	7rst	HEM
XP_022111646.1	0.392157	6ml2	ZN
XP_022111646.1	0.392157	6ml2	ZN
XP_022111646.1	0.392157	6ml2	ZN
XP_022111646.1	0.392157	6ml2	ZN
XP_022111646.1	0.317073	5t0u	ZN
XP_022111646.1	0.258621	5t0u	ZN
XP_022111646.1	0.258621	5t0u	ZN
XP_022111646.1	0.317073	5t0u	ZN
XP_022111646.1	0.258621	5yef	ZN
XP_022111646.1	0.34127	5wjq	ZN
XP_022111646.1	0.269036	2i13	ZN
XP_022111646.1	0.258621	5k5h	ZN
XP_022111646.1	0.346457	7eyi	BO3
XP_022111646.1	0.318182	5yel	ZN
XP_022111646.1	0.327103	6wmi	ZN
XP_022111646.1	0.322581	6u9q	MG
XP_022111646.1	0.329412	5kl2	NA
XP_022111646.1	0.329412	5kl4	CA
XP_022111646.1	0.329412	5kl4	NA
XP_022111646.1	0.278351	6a57	ZN
XP_022111646.1	0.278351	6a58	ZN
XP_022086979.1	0.38484	6j7f	DPO
XP_022086979.1	0.38484	6j7x	GRG
XP_022086979.1	0.27957	3dsu	FPP
XP_022104865.1	0.305389	4j6g	MG
XP_022104865.1	0.299401	7p3i	NA
XP_022104865.1	0.306748	5dmj	K
XP_022104865.1	0.287356	3alq	CO
XP_022104865.1	0.284722	1ext	MG
XP_022104865.1	0.311111	6nyp	NA
XP_022104865.1	0.262136	4i9x	CA
XP_022104865.1	0.262136	4i9x	CA
XP_022104865.1	0.26087	6cpr	NA
XP_022104865.1	0.26087	6cpr	NA
XP_022104865.1	0.295455	4f42	MNB
XP_022104865.1	0.295455	4f42	MNB
XP_022090411.1	0.329502	7ona	CA
XP_022090411.1	0.329502	7ona	CA
XP_022090411.1	0.329502	7ona	CA
XP_022090411.1	0.299663	6ttk	NA
XP_022090411.1	0.299663	6ttk	NA
XP_022090411.1	0.299663	6ttk	NA
XP_022090411.1	0.299663	6ttk	NA
XP_022090411.1	0.299663	6ttk	NA
XP_022090411.1	0.298611	7c5e	FUM
XP_022090411.1	0.298611	7c5e	FUM
XP_022090411.1	0.298611	7c5e	FUM
XP_022090411.1	0.304965	4l7b	NA
XP_022090411.1	0.301418	5fzn	FB2
XP_022090411.1	0.304965	6fmp	NA
XP_022090411.1	0.304965	6fmq	NA
XP_022090411.1	0.304965	6fmq	NA
XP_022090411.1	0.304965	6fmq	NA
XP_022090411.1	0.304965	6fmq	NA
XP_022090411.1	0.304965	6fmq	NA
XP_022090411.1	0.304965	6fmq	NA
XP_022090411.1	0.304965	6hws	NA
XP_022090411.1	0.304965	6hws	NA
XP_022090411.1	0.304965	6hws	NA
XP_022090411.1	0.304965	6hws	NA
XP_022090411.1	0.304965	6hws	NA
XP_022090411.1	0.304965	6rog	NA
XP_022090411.1	0.304965	6rog	NA
XP_022090411.1	0.304965	6tg8	NA
XP_022090411.1	0.301418	6v6z	NA
XP_022090411.1	0.301418	6v6z	NA
XP_022090411.1	0.301418	6v6z	NA
XP_022090411.1	0.301418	6v6z	DTD
XP_022090411.1	0.301418	6v6z	DTD
XP_022090411.1	0.296552	7ong	CA
XP_022090411.1	0.296552	7ong	CA
XP_022090411.1	0.296552	7ong	CA
XP_022090411.1	0.296552	7ong	CA
XP_022090411.1	0.296552	7ong	CA
XP_022090411.1	0.296552	7ong	CA
XP_022090411.1	0.296552	7ong	CA
XP_022090411.1	0.296552	7ong	CA
XP_022090411.1	0.296552	7ong	CA
XP_022090411.1	0.296552	7ong	CA
XP_022090411.1	0.283276	6gy5	NA
XP_022090411.1	0.283276	6gy5	NA
XP_022090411.1	0.283276	6gy5	NA
XP_022090411.1	0.283276	6gy5	NA
XP_022090411.1	0.283276	6gy5	NA
XP_022090411.1	0.283276	6gy5	NA
XP_022090411.1	0.283276	6gy5	NA
XP_022090411.1	0.283276	6gy5	NA
XP_022090411.1	0.283276	6gy5	NA
XP_022090411.1	0.283276	6gy5	NA
XP_022090411.1	0.283276	6gy5	NA
XP_022090411.1	0.30303	6hrl	NA
XP_022090411.1	0.30303	6hrl	NA
XP_022090411.1	0.30303	6hrl	NA
XP_022098104.1	0.858586	6ako	MG
XP_022098104.1	0.672897	7yze	K
XP_022098104.1	0.673684	7vox	MG
XP_022098104.1	0.378378	4lg0	CA
XP_022080535.1	0.282723	5mtz	ZN
XP_022080535.1	0.282723	5mtz	ZN
XP_022080535.1	0.333333	2cbn	ZN
XP_022080535.1	0.3	2cbn	ZN
XP_022080535.1	0.292308	1y44	ZN
XP_022080535.1	0.372093	3zwf	ZN
XP_022080535.1	0.306931	3zwf	ZN
XP_022080535.1	0.306306	3zwf	NA
XP_022080535.1	0.306931	3zwf	NA
XP_022099103.1	0.821782	6gy5	NA
XP_022099103.1	0.821782	6gy5	NA
XP_022099103.1	0.821782	6gy5	NA
XP_022099103.1	0.821782	6gy5	NA
XP_022099103.1	0.821782	6gy5	NA
XP_022099103.1	0.821782	6gy5	NA
XP_022099103.1	0.821782	6gy5	NA
XP_022099103.1	0.821782	6gy5	NA
XP_022099103.1	0.821782	6gy5	NA
XP_022099103.1	0.821782	6gy5	NA
XP_022099103.1	0.821782	6gy5	NA
XP_022099103.1	0.821782	6gy5	NA
XP_022099103.1	0.821782	6gy5	NA
XP_022099103.1	0.522337	7ong	CA
XP_022099103.1	0.522337	7ong	CA
XP_022099103.1	0.522337	7ong	CA
XP_022099103.1	0.522337	7ong	CA
XP_022099103.1	0.522337	7ong	CA
XP_022099103.1	0.522337	7ong	CA
XP_022099103.1	0.522337	7ong	CA
XP_022099103.1	0.522337	7ong	CA
XP_022099103.1	0.522337	7ong	CA
XP_022099103.1	0.522337	7ong	CA
XP_022099103.1	0.493243	7ona	CA
XP_022099103.1	0.493243	7ona	CA
XP_022099103.1	0.493243	7ona	CA
XP_022099103.1	0.476364	6hrl	NA
XP_022099103.1	0.476364	6hrl	NA
XP_022099103.1	0.476364	6hrl	NA
XP_022099103.1	0.476364	6hrl	NA
XP_022099103.1	0.401294	6fmp	NA
XP_022099103.1	0.401294	6fmq	NA
XP_022099103.1	0.401294	6fmq	NA
XP_022099103.1	0.401294	6fmq	NA
XP_022099103.1	0.401294	6fmq	NA
XP_022099103.1	0.401294	6fmq	NA
XP_022099103.1	0.428571	3zgd	NA
XP_022099103.1	0.431734	6hws	NA
XP_022099103.1	0.431734	6hws	NA
XP_022099103.1	0.431734	6hws	NA
XP_022099103.1	0.431734	6hws	NA
XP_022099103.1	0.431734	6rog	NA
XP_022099103.1	0.431734	6rog	NA
XP_022099103.1	0.431734	6tg8	NA
XP_022099103.1	0.431734	6v6z	NA
XP_022099103.1	0.431734	6v6z	NA
XP_022099103.1	0.431734	6v6z	DTD
XP_022099103.1	0.447653	2xn4	NA
XP_022099103.1	0.42029	7c5e	FUM
XP_022099103.1	0.42029	7c5e	FUM
XP_022099103.1	0.42029	7c5e	FUM
XP_022099103.1	0.420664	5fzn	FB2
XP_022099103.1	0.389078	6ttk	NA
XP_022099103.1	0.389078	6ttk	NA
XP_022099103.1	0.389078	6ttk	NA
XP_022101063.1	0.286885	4f2b	INS
XP_022101063.1	0.265306	3ea1	ZN
XP_022101063.1	0.265306	3ea1	ZN
XP_022101063.1	0.265306	3ea2	ZN
XP_022101063.1	0.265306	3ea3	MN
XP_022101063.1	0.265306	3ea3	MN
XP_022101063.1	0.258503	1t6m	CA
XP_022098449.1	0.361946	3vh2	ZN
XP_022098449.1	0.361946	3vh2	ZN
XP_022098449.1	0.442159	3vh4	ATP
XP_022098449.1	0.442159	3vh4	MG
XP_022098449.1	0.296703	1zfn	ATP
XP_022098449.1	0.296703	1zud	CA
XP_022098449.1	0.296703	1zud	NA
XP_022098449.1	0.296703	1zud	CA
XP_022098449.1	0.308108	1jwb	AMP
XP_022098449.1	0.323529	6cwy	MG
XP_022098449.1	0.326087	3h9j	APC
XP_022098449.1	0.326087	3h9j	APC
XP_022098449.1	0.326087	3h9j	APC
XP_022098449.1	0.326087	6om4	MG
XP_022098449.1	0.326087	6om4	POP
XP_022094045.1	0.5	2bka	NDP
XP_022094045.1	0.292929	3in1	ADP
XP_022094045.1	0.292929	3in1	NA
XP_022094045.1	0.254545	7pwh	TYD
XP_022094045.1	0.254545	7pwi	CA
XP_022086232.1	0.840336	2ew1	MG
XP_022086232.1	0.840336	2ew1	GTP
XP_022086232.1	0.535433	2hup	GDP
XP_022086232.1	0.547009	4fmc	AF3
XP_022086232.1	0.529412	3nkv	AMP
XP_022086232.1	0.521008	8alk	CA
XP_022086232.1	0.521008	8alk	CA
XP_022086232.1	0.504274	2rhd	MG
XP_022086232.1	0.536364	4fmc	GDP
XP_022086232.1	0.482759	4lhv	GDP
XP_022086232.1	0.504274	5ub8	ZN
XP_022086232.1	0.504274	5ub8	ZN
XP_022086232.1	0.513274	1g16	CO
XP_022086232.1	0.513274	1g16	CO
XP_022086232.1	0.452991	1z0f	MG
XP_022086232.1	0.513274	4z8y	ZN
XP_022086232.1	0.432624	3bfk	GDP
XP_022086232.1	0.4	5fbl	GSP
XP_022086232.1	0.405797	2f9m	NI
XP_022086232.1	0.392857	2gzh	MG
XP_022086232.1	0.392857	2hv8	2ME
XP_022080301.1	0.297872	3u56	MG
XP_022080301.1	0.297872	1zho	K
XP_022080301.1	0.297872	3u4m	NA
XP_022080301.1	0.297872	3u4m	NA
XP_022080301.1	0.297872	3u4m	NA
XP_022080301.1	0.292553	2hw8	BU1
XP_022082381.1	0.277937	5v3m	ZN
XP_022082381.1	0.277937	5v3m	ZN
XP_022082381.1	0.277937	5v3m	ZN
XP_022082381.1	0.277937	5v3m	ZN
XP_022082381.1	0.277937	5v3m	ZN
XP_022082381.1	0.277937	5v3m	ZN
XP_022082381.1	0.277937	5v3m	ZN
XP_022082381.1	0.277937	5v3m	ZN
XP_022082381.1	0.277937	5v3m	ZN
XP_022082381.1	0.277937	5v3m	ZN
XP_022082381.1	0.285714	5wjq	ZN
XP_022082381.1	0.285714	5wjq	ZN
XP_022082381.1	0.293333	5v3j	ZN
XP_022082381.1	0.293333	5v3j	MG
XP_022082381.1	0.329843	2i13	ZN
XP_022082381.1	0.335443	6ml2	ZN
XP_022082381.1	0.280899	6ml2	ZN
XP_022082381.1	0.341085	5kkq	ZN
XP_022082381.1	0.333333	7eyi	BO3
XP_022082381.1	0.31746	6wmi	ZN
XP_022082381.1	0.327731	5kea	ZN
XP_022082381.1	0.322034	6vtx	NA
XP_022082381.1	0.330645	6blw	ZN
XP_022082381.1	0.305085	4r2a	ZN
XP_022082381.1	0.305085	4r2c	K
XP_022082381.1	0.325843	4r2c	K
XP_022082381.1	0.356322	5kl2	NA
XP_022082381.1	0.322917	5kl2	NA
XP_022082381.1	0.356322	5kl4	CA
XP_022082381.1	0.322917	5kl4	CA
XP_022082381.1	0.322917	5kl4	NA
XP_022082381.1	0.307018	6u9q	MG
XP_022082381.1	0.302013	1tf6	ZN
XP_022082381.1	0.290541	1tf6	ZN
XP_022082381.1	0.285714	5k5i	ZN
XP_022082381.1	0.252174	6a57	ZN
XP_022082381.1	0.27907	6jnl	MG
XP_022095864.1	0.401515	5lec	B3P
XP_022095864.1	0.393939	7b4w	CA
XP_022095864.1	0.393939	7b4w	CA
XP_022095864.1	0.393939	7b4w	NA
XP_022095864.1	0.393939	7b4w	CA
XP_022095864.1	0.384058	5op3	CA
XP_022095864.1	0.376812	5ma5	NA
XP_022106859.1	0.322751	6l1q	ADP
XP_022106859.1	0.322751	6l1q	ADP
XP_022106859.1	0.288462	6l1q	ADP
XP_022106859.1	0.288462	6l1q	ADP
XP_022106859.1	0.283422	6l1q	ADP
XP_022106859.1	0.283422	6l1q	ADP
XP_022106859.1	0.333333	6l1q	ADP
XP_022106859.1	0.333333	6l1q	ADP
XP_022106859.1	0.326733	6l1q	ADP
XP_022106859.1	0.326733	6l1q	ADP
XP_022106859.1	0.330579	1qvr	ATP
XP_022106859.1	0.319328	4lj9	MG
XP_022106859.1	0.319328	4lj9	MG
XP_022106859.1	0.319328	4lja	GAI
XP_022106859.1	0.290909	6n2i	ADP
XP_022106859.1	0.256757	4rh7	AOV
XP_022106859.1	0.256757	4rh7	MG
XP_022106859.1	0.266667	6qv4	ATP
XP_022097707.1	0.276675	6n4x	MG
XP_022097707.1	0.278388	6n50	QUS
XP_022097707.1	0.283368	5c5c	CA
XP_022097707.1	0.283368	5c5c	CA
XP_022097707.1	0.27044	3lmk	MG
XP_022097707.1	0.292969	4or2	CLR
XP_022097707.1	0.292969	4or2	CLR
XP_022097707.1	0.292969	4or2	CLR
XP_022097707.1	0.292969	4or2	CLR
XP_022097707.1	0.292969	4or2	CLR
XP_022097707.1	0.289855	5fbh	MG
XP_022097707.1	0.289855	5fbh	GD3
XP_022097707.1	0.289855	5fbh	MG
XP_022097707.1	0.289855	5k5s	CA
XP_022097707.1	0.289855	5k5s	CA
XP_022097707.1	0.318182	5k5s	CA
XP_022097707.1	0.289855	5k5s	CA
XP_022097707.1	0.252708	5x2m	NA
XP_022097707.1	0.285047	5x2o	NA
XP_022097707.1	0.251282	4mlc	CA
XP_022097707.1	0.251282	4q6b	CA
XP_022097707.1	0.251282	4q6b	CA
XP_022097707.1	0.264	4zlw	FE
XP_022097707.1	0.264	4zlw	FE
XP_022097707.1	0.264	4zlw	FE
XP_022097707.1	0.264	4zlw	FE
XP_022097707.1	0.264	4zlw	FE
XP_022097707.1	0.264	4zmc	FE
XP_022092072.1	0.632184	2wbs	ZN
XP_022092072.1	0.632184	2wbs	ZN
XP_022092072.1	0.632184	2wbs	ZN
XP_022092072.1	0.460674	4r2c	K
XP_022092072.1	0.373832	6ml2	ZN
XP_022092072.1	0.325843	6a57	ZN
XP_022092072.1	0.325843	6jnl	MG
XP_022092072.1	0.364583	6u9q	MG
XP_022092072.1	0.380435	5kkq	ZN
XP_022092072.1	0.380435	5kkq	ZN
XP_022092072.1	0.28866	5yj3	ZN
XP_022084394.1	0.283499	3ije	CA
XP_022084394.1	0.283499	3ije	CA
XP_022084394.1	0.283499	3ije	CA
XP_022084394.1	0.283499	3ije	CA
XP_022084394.1	0.283499	3ije	CA
XP_022084394.1	0.283499	6msl	MN
XP_022084394.1	0.283499	6msl	MN
XP_022084394.1	0.283499	6msl	MN
XP_022084394.1	0.283499	6msl	MN
XP_022084394.1	0.283499	6msl	MN
XP_022084394.1	0.288194	4g1e	NI
XP_022084394.1	0.288194	4g1m	NA
XP_022084394.1	0.288194	4mmz	NA
XP_022084394.1	0.288194	4o02	NO3
XP_022084394.1	0.288194	4o02	NO3
XP_022084394.1	0.354906	4irz	NDS
XP_022084394.1	0.32	4um8	NI
XP_022084394.1	0.327381	2vc2	MG
XP_022084394.1	0.328814	4neh	NA
XP_022084394.1	0.316327	1pwu	ZN
XP_022084394.1	0.316327	1pwu	GM6
XP_022084998.1	0.79717	6y7v	CO2
XP_022084998.1	0.79717	7oye	CO2
XP_022096529.1	0.341176	2etj	MG
XP_022096529.1	0.341176	3o3g	CA
XP_022096529.1	0.341176	3o3g	CA
XP_022096529.1	0.341176	3o3h	MN
XP_022088202.1	0.5	1u6g	ZN
XP_022088202.1	0.5	1u6g	ZN
XP_022088202.1	0.5	1u6g	ZN
XP_022104015.1	0.482301	7l4j	MG
XP_022104015.1	0.482301	7l4j	MG
XP_022104015.1	0.482301	7n0z	MN
XP_022104015.1	0.482301	7n0z	MN
XP_022104015.1	0.482301	7n0z	MN
XP_022104015.1	0.258065	8aya	MN
XP_022104015.1	0.261538	8aya	MN
XP_022104015.1	0.29078	3kb3	MG
XP_022104015.1	0.29078	4la7	MG
XP_022104015.1	0.29078	4lg5	MG
XP_022104015.1	0.29078	4lg5	MG
XP_022104015.1	0.29078	5vsr	MG
XP_022104015.1	0.301471	3ujk	MG
XP_022104015.1	0.340659	2i0o	ZN
XP_022104015.1	0.340659	2i0o	ZN
XP_022104015.1	0.264151	4n0g	ZN
XP_022104015.1	0.264151	4n0g	MG
XP_022104015.1	0.263804	2iq1	MG
XP_022110120.1	0.380368	1tf6	ZN
XP_022110120.1	0.380368	1tf6	ZN
XP_022110120.1	0.380368	1tf6	ZN
XP_022110120.1	0.380368	1tf6	ZN
XP_022110120.1	0.380368	1tf6	ZN
XP_022110120.1	0.435294	1un6	MG
XP_022110120.1	0.435294	1un6	MG
XP_022110120.1	0.435294	1un6	MG
XP_022110120.1	0.329032	5v3j	MG
XP_022110120.1	0.325843	5kl2	NA
XP_022110120.1	0.325843	5kl4	CA
XP_022110120.1	0.340909	4r2c	K
XP_022110120.1	0.318966	7eyi	BO3
XP_022110120.1	0.300699	5und	ZN
XP_022110120.1	0.313559	5k5i	ZN
XP_022098760.1	0.349206	1lvg	K
XP_022098760.1	0.349206	1lvg	ADP
XP_022098760.1	0.349206	1lvg	5GP
XP_022098760.1	0.306452	2qor	POP
XP_022098760.1	0.295699	2an9	GDP
XP_022098760.1	0.295699	2an9	GMP
XP_022098760.1	0.295699	2f3r	G5P
XP_022098760.1	0.266332	1jxm	5GP
XP_022098760.1	0.266332	1jxm	GAI
XP_022098760.1	0.321918	8egl	ADP
XP_022098760.1	0.270718	4qrh	0O2
XP_022098760.1	0.270718	4qrh	MG
XP_022098760.1	0.296774	2omt	CA
XP_022098760.1	0.315068	1o6t	MG
XP_022098760.1	0.336066	2omv	CA
XP_022098760.1	0.286765	2omy	CA
XP_022098760.1	0.310924	2y5q	ZN
XP_022098760.1	0.282759	4xgo	NA
XP_022098760.1	0.255639	6f4j	15P
XP_022093878.1	0.352449	5nn5	NOJ
XP_022093878.1	0.254606	6c9x	K
XP_022093878.1	0.31457	5hjr	OXM
XP_022093878.1	0.31457	5hjr	TAR
XP_022093878.1	0.31457	5hjr	TAR
XP_022093878.1	0.31457	5ied	CTS
XP_022093878.1	0.299065	7xoi	NA
XP_022093878.1	0.286195	7kmp	K
XP_022093878.1	0.280543	5i0g	SIN
XP_022093878.1	0.280543	5f7s	CA
XP_022093878.1	0.280543	5f7s	CA
XP_022093878.1	0.262548	5x7r	MG
XP_022080988.1	0.384083	4u14	0HK
XP_022080988.1	0.447489	4u15	TAR
XP_022080988.1	0.39	4u15	TAR
XP_022080988.1	0.447489	4u15	TAR
XP_022080988.1	0.39	4u15	TAR
XP_022080988.1	0.447489	4u16	TAR
XP_022080988.1	0.430851	5cxv	Y01
XP_022080988.1	0.425532	6wjc	Y01
XP_022080988.1	0.372549	6wjc	ACM
XP_022080988.1	0.372549	6wjc	Y01
XP_022080988.1	0.358974	4gbr	CAU
XP_022080988.1	0.358974	4lde	NA
XP_022080988.1	0.358974	4lde	1WV
XP_022080988.1	0.358974	5jqh	CLR
XP_022080988.1	0.358974	6mxt	MG
XP_022080988.1	0.358974	6mxt	NI
XP_022080988.1	0.366492	3d4s	CLR
XP_022080988.1	0.366492	6ps2	OLB
XP_022080988.1	0.366492	6ps2	OLB
XP_022080988.1	0.366492	6ps2	OLB
XP_022080988.1	0.366492	6ps2	OLB
XP_022080988.1	0.366492	6ps2	OLB
XP_022080988.1	0.339806	6ps2	OLB
XP_022080988.1	0.339806	6ps2	OLB
XP_022080988.1	0.423529	4iar	OLB
XP_022080988.1	0.366492	2rh1	BU1
XP_022080988.1	0.366492	2rh1	BU1
XP_022080988.1	0.366492	2rh1	CLR
XP_022080988.1	0.339806	2rh1	BU1
XP_022080988.1	0.339806	2rh1	ACM
XP_022080988.1	0.360976	7bu6	CLR
XP_022080988.1	0.348718	6h7j	5FW
XP_022080988.1	0.348718	6h7j	2CV
XP_022080988.1	0.348718	6h7j	2CV
XP_022080988.1	0.348718	6h7j	2CV
XP_022080988.1	0.348718	6h7j	2CV
XP_022080988.1	0.4	6h7j	2CV
XP_022080988.1	0.348718	6h7j	2CV
XP_022080988.1	0.348718	6h7j	2CV
XP_022080988.1	0.348718	6h7j	2CV
XP_022080988.1	0.348718	6h7l	2CV
XP_022080988.1	0.4	6h7l	2CV
XP_022080988.1	0.348718	6h7l	2CV
XP_022080988.1	0.348718	6h7l	2CV
XP_022080988.1	0.348718	6h7o	P32
XP_022080988.1	0.348718	6ibl	2CV
XP_022080988.1	0.338462	5a8e	NA
XP_022080988.1	0.338462	5a8e	MHA
XP_022080988.1	0.34359	2vt4	D10
XP_022080988.1	0.34359	2vt4	D10
XP_022080988.1	0.34359	2y00	Y01
XP_022080988.1	0.34359	2y00	2CV
XP_022080988.1	0.34359	2y00	2CV
XP_022080988.1	0.34359	2y00	2CV
XP_022080988.1	0.34359	2y00	2CV
XP_022080988.1	0.34359	2y00	Y01
XP_022080988.1	0.34359	2y00	2CV
XP_022080988.1	0.34359	2y00	2CV
XP_022080988.1	0.34359	2y00	2CV
XP_022080988.1	0.4	2y00	2CV
XP_022080988.1	0.34359	2y00	2CV
XP_022080988.1	0.34359	2y00	2CV
XP_022080988.1	0.34359	2y00	2CV
XP_022080988.1	0.34359	2y00	2CV
XP_022080988.1	0.4	2y02	2CV
XP_022080988.1	0.34359	2ycw	2CV
XP_022080988.1	0.34359	2ycw	2CV
XP_022080988.1	0.34359	2ycw	2CV
XP_022080988.1	0.405941	2ycw	2CV
XP_022080988.1	0.34359	3zpq	2CV
XP_022080988.1	0.34359	3zpq	2CV
XP_022080988.1	0.34359	3zpq	2CV
XP_022080988.1	0.4	3zpq	2CV
XP_022080988.1	0.4	3zpq	2CV
XP_022080988.1	0.4	3zpr	2CV
XP_022080988.1	0.34359	4ami	2CV
XP_022080988.1	0.34359	4ami	2CV
XP_022080988.1	0.34359	4amj	2CV
XP_022080988.1	0.34359	4amj	2CV
XP_022080988.1	0.4	4amj	2CV
XP_022080988.1	0.34359	4amj	2CV
XP_022080988.1	0.34359	4amj	2CV
XP_022080988.1	0.34359	4amj	2CV
XP_022080988.1	0.34359	4amj	2CV
XP_022080988.1	0.362745	6drz	CLR
XP_022080988.1	0.313953	6drz	CLR
XP_022080988.1	0.362745	4ib4	OLB
XP_022080988.1	0.362745	4ib4	OLB
XP_022080988.1	0.313953	4ib4	CLR
XP_022080988.1	0.313953	4ib4	OLB
XP_022080988.1	0.362745	4nc3	DGA
XP_022080988.1	0.362745	4nc3	DGA
XP_022080988.1	0.313953	6drx	CLR
XP_022080988.1	0.297561	7f61	CLR
XP_022080988.1	0.326425	6a93	CLR
XP_022080988.1	0.326425	6a93	ZN
XP_022080988.1	0.326425	6a94	A6L
XP_022080988.1	0.326425	7wc8	CLR
XP_022080988.1	0.326425	7wc8	CLR
XP_022080988.1	0.326425	7wc8	CLR
XP_022080988.1	0.326425	7wc9	CLR
XP_022080988.1	0.333333	6kuw	CLR
XP_022080988.1	0.350993	4eiy	CLR
XP_022080988.1	0.350993	4eiy	OLB
XP_022080988.1	0.431818	4eiy	ZMA
XP_022080988.1	0.431818	4eiy	CLR
XP_022080988.1	0.350993	5iu4	ZMA
XP_022080988.1	0.350993	5iu4	CLR
XP_022080988.1	0.350993	5iu4	OLB
XP_022080988.1	0.409091	5iu4	OLB
XP_022080988.1	0.409091	5iu4	OLB
XP_022080988.1	0.350993	5iu7	OLB
XP_022080988.1	0.350993	5iu7	OLB
XP_022080988.1	0.409091	5iu7	OLB
XP_022080988.1	0.350993	5iu8	HTO
XP_022080988.1	0.350993	5iu8	OLB
XP_022080988.1	0.350993	5iua	OLB
XP_022080988.1	0.350993	5iub	OLB
XP_022080988.1	0.350993	5mzj	TEP
XP_022080988.1	0.350993	5mzp	CFF
XP_022080988.1	0.350993	5mzp	TAR
XP_022080988.1	0.350993	5nm4	ZMA
XP_022080988.1	0.409091	5olg	CLR
XP_022080988.1	0.350993	6lpj	D12
XP_022080988.1	0.350993	6lpj	8K6
XP_022080988.1	0.350993	6lpj	D10
XP_022080988.1	0.350993	6lpj	MYS
XP_022080988.1	0.350993	6lpj	UND
XP_022080988.1	0.350993	6lpj	MYS
XP_022080988.1	0.350993	6lpj	8K6
XP_022080988.1	0.350993	6lpj	TRD
XP_022080988.1	0.350993	6lpj	MYS
XP_022080988.1	0.350993	6lpj	TRD
XP_022080988.1	0.350993	6lpj	TRD
XP_022080988.1	0.431818	6lpj	MYS
XP_022080988.1	0.431818	6lpj	OCT
XP_022080988.1	0.431818	6lpj	OCT
XP_022080988.1	0.431818	6lpj	MYS
XP_022080988.1	0.431818	6lpj	8K6
XP_022080988.1	0.431818	6lpj	OCT
XP_022080988.1	0.431818	6lpj	MYS
XP_022080988.1	0.409091	6s0l	OLB
XP_022080988.1	0.431818	7rm5	CLR
XP_022080988.1	0.350993	8cu7	ETF
XP_022080988.1	0.350993	8fyn	OLB
XP_022080988.1	0.350993	8fyn	NA
XP_022080988.1	0.299107	6vi4	CLR
XP_022080988.1	0.335443	3eml	STE
XP_022080988.1	0.335443	3eml	STE
XP_022080988.1	0.335443	3eml	STE
XP_022080988.1	0.335443	3eml	STE
XP_022080988.1	0.335443	3eml	STE
XP_022080988.1	0.337748	5uig	EDT
XP_022080988.1	0.347826	3pwh	ZMA
XP_022080988.1	0.347826	3vg9	STE
XP_022080988.1	0.300699	4dkl	MPG
XP_022080988.1	0.300699	4dkl	MPG
XP_022080988.1	0.347826	5g53	NEC
XP_022080988.1	0.304569	2z73	RET
XP_022095197.1	0.3	6u0o	AE3
XP_022093541.1	0.542484	6i7s	CA
XP_022093541.1	0.565749	3uem	D1D
XP_022093541.1	0.485714	3idv	ZN
XP_022093541.1	0.485714	3idv	ZN
XP_022093541.1	0.365269	3idv	ZN
XP_022093541.1	0.261649	2r2j	SIN
XP_022093541.1	0.278351	2r2j	SIN
XP_022093541.1	0.265918	5xwm	ZN
XP_022093541.1	0.278351	5xwm	ZN
XP_022093541.1	0.265918	5xwm	ZN
XP_022093541.1	0.431373	3w8j	K
XP_022093541.1	0.431373	3w8j	K
XP_022093541.1	0.358696	3w8j	K
XP_022093541.1	0.370787	3wgd	K
XP_022093541.1	0.370787	3wgd	K
XP_022093541.1	0.370787	3wgd	K
XP_022093541.1	0.370787	3wgd	K
XP_022093541.1	0.363636	5g31	ZN
XP_022093541.1	0.310345	5g31	ZN
XP_022093541.1	0.307692	2yoi	NA
XP_022093541.1	0.307692	2yoi	NA
XP_022093541.1	0.307692	2yoi	MG
XP_022093541.1	0.307692	2yoi	MG
XP_022093541.1	0.363636	3zzx	DTU
XP_022093541.1	0.310345	3zzx	DTU
XP_022093541.1	0.311927	2ppt	ZN
XP_022093541.1	0.342857	2ynx	NA
XP_022093541.1	0.325581	4p2l	FAD
XP_022093541.1	0.346939	4pob	NA
XP_022093541.1	0.262411	6z7o	ZN
XP_022093541.1	0.285714	6z7o	ZN
XP_022093541.1	0.33	5hr2	CU
XP_022093541.1	0.33	5hr2	CU
XP_022093541.1	0.33	5hr0	CU
XP_022093541.1	0.33	5hr1	CU
XP_022093541.1	0.33	6gd1	NA
XP_022093541.1	0.33	6slo	MG
XP_022105117.1	0.293478	5vjs	HEM
XP_022105117.1	0.293478	5vjs	ZN
XP_022105117.1	0.293478	5vjs	ZN
XP_022105117.1	0.293478	5vju	HEM
XP_022105117.1	0.293478	8d9p	HEM
XP_022105117.1	0.293478	8d9p	MN
XP_022105117.1	0.293478	8d9p	MN
XP_022104872.1	0.330097	6to7	PGW
XP_022104872.1	0.330097	6to7	NA
XP_022104872.1	0.330097	6to7	PGW
XP_022104872.1	0.291391	6b73	CLR
XP_022104872.1	0.291391	6vi4	CLR
XP_022104872.1	0.292605	5c1m	CLR
XP_022104872.1	0.296167	4ea3	OLB
XP_022104872.1	0.364103	6v9s	CLR
XP_022104872.1	0.270833	6v9s	CLR
XP_022104872.1	0.297414	7ddz	FMN
XP_022104872.1	0.250696	6mxt	MG
XP_022104872.1	0.250696	6mxt	NI
XP_022104872.1	0.254601	4gbr	CAU
XP_022104872.1	0.256329	4lde	NA
XP_022104872.1	0.256329	4lde	1WV
XP_022104872.1	0.260317	5jqh	CLR
XP_022104872.1	0.253823	6h7j	5FW
XP_022104872.1	0.253823	6h7j	2CV
XP_022104872.1	0.253823	6h7j	2CV
XP_022104872.1	0.253823	6h7j	2CV
XP_022104872.1	0.253823	6h7j	2CV
XP_022104872.1	0.253823	6h7j	2CV
XP_022104872.1	0.253823	6h7j	2CV
XP_022104872.1	0.253823	6h7j	2CV
XP_022104872.1	0.253823	6h7l	2CV
XP_022104872.1	0.253823	6h7l	2CV
XP_022104872.1	0.253823	6h7l	2CV
XP_022104872.1	0.253823	6h7l	2CV
XP_022104872.1	0.253823	6h7o	P32
XP_022104872.1	0.253823	6ibl	2CV
XP_022104872.1	0.257732	5lwe	CLR
XP_022104872.1	0.256329	6c1r	NA
XP_022104872.1	0.351724	5x93	CLR
XP_022104872.1	0.286408	2rh1	BU1
XP_022104872.1	0.286408	2rh1	CLR
XP_022104872.1	0.286408	6ps2	OLB
XP_022104872.1	0.286408	6ps2	OLB
XP_022104872.1	0.286408	6ps2	OLB
XP_022104872.1	0.286408	6ps2	OLB
XP_022104872.1	0.286408	6ps2	OLB
XP_022101621.1	0.689278	2p8u	COA
XP_022101621.1	0.623913	2wya	COA
XP_022101621.1	0.287293	3leh	NO3
XP_022101621.1	0.258993	3il4	COA
XP_022096924.1	0.295302	4rwn	APC
XP_022096924.1	0.295302	4rwn	APC
XP_022096924.1	0.295302	4rwn	MG
XP_022096924.1	0.295302	4rwn	MG
XP_022096924.1	0.30855	4ig8	MG
XP_022096924.1	0.30855	4ig8	DTP
XP_022096924.1	0.280899	6p80	ATP
XP_022096924.1	0.280899	6u7b	AMP
XP_022101172.1	0.387755	3s32	ZN
XP_022101172.1	0.314815	5xfr	ZN
XP_022099784.1	0.284211	8ebc	IMP
XP_022099784.1	0.284211	8ebc	IMP
XP_022108237.1	0.352201	6n29	CA
XP_022108237.1	0.286307	6n29	CA
XP_022108237.1	0.286307	6n29	CA
XP_022108237.1	0.273109	7prl	CU
XP_022094524.1	0.495575	2fu5	ZN
XP_022111246.1	0.532308	5ful	SAH
XP_022111246.1	0.532308	5ful	CA
XP_022111246.1	0.532308	5ful	CA
XP_022111246.1	0.532308	5fwa	CA
XP_022111246.1	0.467692	5fub	NA
XP_022111246.1	0.467692	5fub	NA
XP_022111246.1	0.467692	5g02	SFG
XP_022111246.1	0.378453	4qqk	SAM
XP_022111246.1	0.378453	5wcf	144
XP_022111246.1	0.405145	4y30	MG
XP_022111246.1	0.374656	4c07	CA
XP_022111246.1	0.374656	4c07	CA
XP_022111246.1	0.374656	4c07	CA
XP_022111246.1	0.374656	5fqo	MG
XP_022111246.1	0.353952	3q7e	MG
XP_022111246.1	0.354633	5ih3	DXE
XP_022111246.1	0.354633	5ih3	DXE
XP_022111246.1	0.354633	5ih3	DXE
XP_022111246.1	0.354633	5ih3	DXE
XP_022111246.1	0.354633	5is6	DXE
XP_022111246.1	0.354633	5is6	DXE
XP_022111246.1	0.354633	5is7	DSH
XP_022111246.1	0.354633	5is9	DXE
XP_022111246.1	0.354633	5is9	M2M
XP_022111246.1	0.354633	5isa	M2M
XP_022111246.1	0.354633	5isa	NA
XP_022111246.1	0.354633	5isd	M2M
XP_022111246.1	0.354633	5ise	DXE
XP_022111246.1	0.354633	5isf	M2M
XP_022111246.1	0.354633	5isg	M2M
XP_022111246.1	0.354633	5k8w	DXE
XP_022111246.1	0.354633	5k8x	DXE
XP_022111246.1	0.354633	5k8x	DXE
XP_022111246.1	0.354633	5lgp	8ZB
XP_022111246.1	0.354633	5lgq	DXE
XP_022111246.1	0.354633	5lgr	QVR
XP_022111246.1	0.354633	5lv2	DXE
XP_022111246.1	0.354633	5lv2	NA
XP_022099116.1	0.625806	4rg1	SAH
XP_022099116.1	0.625806	4rg1	15P
XP_022099116.1	0.625806	4rg1	15P
XP_022099116.1	0.558065	4rg1	SAH
XP_022099116.1	0.558065	4rg1	15P
XP_022099116.1	0.558065	4rg1	15P
XP_022099116.1	0.625806	4rg1	PGO
XP_022099116.1	0.625806	4rg1	15P
XP_022099116.1	0.558065	4rg1	PGO
XP_022099116.1	0.558065	4rg1	15P
XP_022110585.1	0.357895	1jj2	MG
XP_022094833.1	0.291866	7v3z	CLR
XP_022094833.1	0.292683	7fee	CLR
XP_022094833.1	0.292683	7fee	CLR
XP_022094833.1	0.273224	6a93	ZN
XP_022094833.1	0.273224	6a93	CLR
XP_022094833.1	0.273224	6a94	A6L
XP_022094833.1	0.273224	7vod	CLR
XP_022094833.1	0.273224	7wc5	CLR
XP_022094833.1	0.273224	7wc8	CLR
XP_022094833.1	0.273224	7wc8	CLR
XP_022094833.1	0.273224	7wc9	CLR
XP_022094833.1	0.266667	5wiv	NA
XP_022094833.1	0.294118	4ea3	OLB
XP_022094833.1	0.271357	6akx	NO3
XP_022094833.1	0.273381	5cxv	0HK
XP_022094833.1	0.273381	5cxv	Y01
XP_022094833.1	0.273381	6wjc	Y01
XP_022094833.1	0.273381	6wjc	Y01
XP_022094833.1	0.259259	6ol9	0HK
XP_022094833.1	0.252336	5t1a	ZN
XP_022094833.1	0.291045	3eml	ZMA
XP_022094833.1	0.291045	3eml	STE
XP_022094833.1	0.291045	3eml	STE
XP_022094833.1	0.291045	3eml	STE
XP_022094833.1	0.291045	3eml	STE
XP_022094833.1	0.291045	3eml	STE
XP_022094833.1	0.291045	4eiy	CLR
XP_022094833.1	0.291045	4eiy	OLB
XP_022094833.1	0.291045	5k2b	OLB
XP_022094833.1	0.291045	5k2d	OLB
XP_022094833.1	0.291045	5uig	EDT
XP_022094833.1	0.291045	6lpj	D12
XP_022094833.1	0.291045	6lpj	8K6
XP_022094833.1	0.291045	6lpj	D10
XP_022094833.1	0.291045	6lpj	MYS
XP_022094833.1	0.291045	6lpj	UND
XP_022094833.1	0.291045	6lpj	MYS
XP_022094833.1	0.291045	6lpj	8K6
XP_022094833.1	0.291045	6lpj	TRD
XP_022094833.1	0.291045	6lpj	MYS
XP_022094833.1	0.291045	6lpj	TRD
XP_022094833.1	0.291045	6lpj	TRD
XP_022094833.1	0.291045	8fyn	NA
XP_022094833.1	0.291045	5iu4	CLR
XP_022094833.1	0.291045	5iu4	OLB
XP_022094833.1	0.291045	5iu7	OLB
XP_022094833.1	0.291045	5iu7	OLB
XP_022094833.1	0.291045	5iu7	OLB
XP_022094833.1	0.291045	5iu8	HTO
XP_022094833.1	0.291045	5iu8	OLB
XP_022094833.1	0.291045	5iu8	OLB
XP_022094833.1	0.291045	5iua	OLB
XP_022094833.1	0.291045	5iub	OLB
XP_022094833.1	0.291045	5iub	OLB
XP_022094833.1	0.291045	5mzj	TEP
XP_022094833.1	0.291045	5mzp	CFF
XP_022094833.1	0.291045	5nm4	ZMA
XP_022096744.1	0.333333	6wgt	CLR
XP_022096744.1	0.333333	6wh4	CLR
XP_022096744.1	0.325581	6a93	ZN
XP_022096744.1	0.325581	6a93	CLR
XP_022096744.1	0.325581	6a94	A6L
XP_022096744.1	0.325581	6a94	CLR
XP_022096744.1	0.325581	7wc8	CLR
XP_022096744.1	0.325581	7wc8	CLR
XP_022096744.1	0.278261	6ibl	NA
XP_022096744.1	0.278261	6ibl	2CV
XP_022096744.1	0.278261	6ibl	2CV
XP_022096744.1	0.278261	6ibl	2CV
XP_022096744.1	0.278261	6ibl	2CV
XP_022096744.1	0.278261	6ibl	2CV
XP_022096744.1	0.32381	4ib4	OLB
XP_022096744.1	0.32381	6drz	CLR
XP_022096744.1	0.272727	6h7j	5FW
XP_022096744.1	0.272727	6h7j	NA
XP_022096744.1	0.272727	6h7o	P32
XP_022096744.1	0.272727	6h7o	NA
XP_022096744.1	0.291391	5wiv	NA
XP_022096744.1	0.259615	6vi4	CLR
XP_022096744.1	0.27619	2vt4	D10
XP_022096744.1	0.27619	2y00	Y01
XP_022096744.1	0.27619	2y00	Y01
XP_022096744.1	0.27619	2y00	2CV
XP_022096744.1	0.27619	2y00	2CV
XP_022096744.1	0.27619	2y00	2CV
XP_022096744.1	0.27619	2y00	2CV
XP_022096744.1	0.27619	2y01	2CV
XP_022096744.1	0.27619	2ycw	CAU
XP_022096744.1	0.27619	2ycw	2CV
XP_022096744.1	0.27619	2ycw	2CV
XP_022096744.1	0.27619	2ycw	NA
XP_022096744.1	0.27619	3zpq	2CV
XP_022096744.1	0.27619	3zpq	2CV
XP_022096744.1	0.27619	3zpr	2CV
XP_022096744.1	0.27619	4ami	2CV
XP_022096744.1	0.27619	4amj	2CV
XP_022096744.1	0.266667	4bvn	MHA
XP_022096744.1	0.252033	6os1	CLR
XP_022096744.1	0.25641	6to7	PGW
XP_022095881.1	0.265152	2ikf	UTP
XP_022095881.1	0.265152	2nom	MG
XP_022095881.1	0.265152	2nom	DUT
XP_022095881.1	0.265152	2q0c	CTP
XP_022095881.1	0.265152	2q0d	ATP
XP_022095881.1	0.265152	2q0e	GTP
XP_022095881.1	0.265152	2q0f	U5P
XP_022095881.1	0.265152	2q0f	U5P
XP_022095881.1	0.265152	2q0g	MG
XP_022095231.1	0.391489	2wa7	CO3
XP_022095231.1	0.391489	2wa7	CO3
XP_022095231.1	0.391489	2wa7	CO3
XP_022095231.1	0.326087	2wa7	CO3
XP_022095231.1	0.326087	2wa7	CO3
XP_022095231.1	0.391489	2wa5	CO3
XP_022095231.1	0.391489	2wa5	CO3
XP_022095231.1	0.391489	2wa5	CO3
XP_022095231.1	0.326087	2wa5	CO3
XP_022095231.1	0.326087	2wa5	CO3
XP_022095231.1	0.387234	2wa6	CO3
XP_022095231.1	0.315217	2wa6	CO3
XP_022095231.1	0.284483	5nl7	CA
XP_022095231.1	0.273913	5bvr	ZN
XP_022095231.1	0.273913	5bvr	ZN
XP_022095231.1	0.273913	5bvr	ZN
XP_022079384.1	0.263736	3f6v	MG
XP_022105176.1	0.394231	5kxi	NCT
XP_022105176.1	0.333333	5kxi	NCT
XP_022105176.1	0.358974	5fjv	EPJ
XP_022105176.1	0.358974	5fjv	EPJ
XP_022105176.1	0.309524	4uxu	MLK
XP_022105176.1	0.309524	4uxu	NA
XP_022105176.1	0.309524	4uxu	NA
XP_022105176.1	0.339623	8a5u	BCN
XP_022105176.1	0.287081	5afh	L0B
XP_022105176.1	0.287081	5afh	L0B
XP_022105176.1	0.287081	5afj	42R
XP_022105176.1	0.287081	5afj	42R
XP_022105176.1	0.287081	5afj	42R
XP_022105176.1	0.287081	5afj	L0B
XP_022105176.1	0.287081	5afm	9Z0
XP_022105176.1	0.287081	5afm	9Z0
XP_022105176.1	0.287081	5oug	9Z0
XP_022105176.1	0.263415	4zjs	4P0
XP_022105176.1	0.263415	4zjs	4P0
XP_022105176.1	0.294118	4afg	QMR
XP_022105176.1	0.294118	4afg	QMR
XP_022105176.1	0.25	3sh1	MLK
XP_022105176.1	0.254144	2yme	CWB
XP_022105176.1	0.254144	2yme	CWB
XP_022105176.1	0.254144	2yme	CWB
XP_022105176.1	0.254144	2yme	NA
XP_022105595.1	0.33	2wqn	ADP
XP_022105595.1	0.33	2wqn	MG
XP_022105595.1	0.254054	3fat	AMQ
XP_022107869.1	0.25	6zff	ZN
XP_022107869.1	0.25	6zff	ZN
XP_022099795.1	0.283186	8ebc	IMP
XP_022099795.1	0.283186	8ebc	IMP
XP_022099795.1	0.254777	1me7	NA
XP_022099795.1	0.254777	1me7	MOA
XP_022099795.1	0.254777	1meh	MOA
XP_022099795.1	0.254777	1mei	XMP
XP_022099795.1	0.254777	1mew	NAD
XP_022093985.1	0.252174	6k1z	FAR
XP_022085446.1	0.281421	6xzm	NO3
XP_022085446.1	0.281421	6xzm	NO3
XP_022085446.1	0.281421	6xzm	NO3
XP_022085446.1	0.281421	6xzm	NO3
XP_022085446.1	0.281421	6xzm	NO3
XP_022085446.1	0.278689	4nc4	MG
XP_022085446.1	0.278689	4nc4	MG
XP_022085446.1	0.278689	4nc4	MG
XP_022085446.1	0.278689	4nc4	MG
XP_022085446.1	0.278689	4nc4	MG
XP_022085446.1	0.278689	4nc4	MG
XP_022085446.1	0.278689	4nc4	MG
XP_022085446.1	0.278689	4nbm	MG
XP_022085446.1	0.278689	4nbm	MG
XP_022085446.1	0.278689	4nbm	MG
XP_022085446.1	0.278689	4nbm	MG
XP_022085446.1	0.278689	4nbm	MG
XP_022085446.1	0.293956	4o2w	MG
XP_022085446.1	0.27	4qam	MG
XP_022085446.1	0.303279	4x33	DXE
XP_022110224.1	0.259928	2nqp	K
XP_022087767.1	0.316456	7vns	BLA
XP_022087767.1	0.313609	2hzq	STR
XP_022087767.1	0.310127	5f6z	BLA
XP_022087767.1	0.396226	2aco	VCA
XP_022087767.1	0.396226	2aco	VCA
XP_022087767.1	0.386792	6ubo	P4K
XP_022087767.1	0.282051	1n0s	FLU
XP_022087767.1	0.271186	1lke	DOG
XP_022087767.1	0.263158	3bsz	RTL
XP_022087767.1	0.263158	5nua	DAO
XP_022087767.1	0.409091	6vri	HEM
XP_022087767.1	0.252747	1gka	D12
XP_022087767.1	0.263736	4alo	NA
XP_022087767.1	0.263736	4alo	NA
XP_022082375.1	0.395604	6fie	CA
XP_022082375.1	0.395604	6fie	CA
XP_022082375.1	0.395604	6fie	CA
XP_022082375.1	0.390805	6jlh	CA
XP_022082375.1	0.263473	1tcf	CA
XP_022100676.1	0.271242	6y7o	SIW
XP_022100676.1	0.271242	6y7o	SIW
XP_022100676.1	0.271242	6y7o	SIW
XP_022100676.1	0.271242	6y7o	SIW
XP_022100676.1	0.271242	6y7o	SIW
XP_022100676.1	0.271242	6y7o	SIW
XP_022100676.1	0.271242	6y7o	SIW
XP_022100676.1	0.271242	6y7o	SIW
XP_022100676.1	0.271242	6y7o	SIW
XP_022100676.1	0.271242	6y7o	SIW
XP_022100676.1	0.352941	6y7o	SIW
XP_022100676.1	0.352941	6y7o	SIW
XP_022100676.1	0.352941	6y7o	SIW
XP_022100676.1	0.352941	6y7o	SIW
XP_022100676.1	0.352941	6y7o	SIW
XP_022100676.1	0.352941	6y7o	SIW
XP_022100676.1	0.369565	6y7o	SIW
XP_022100676.1	0.369565	6y7o	SIW
XP_022100676.1	0.369565	6y7o	SIW
XP_022100676.1	0.271242	6y7o	SIW
XP_022100676.1	0.271242	6y7o	SIW
XP_022100676.1	0.352941	6y7o	SIW
XP_022100676.1	0.271242	6y7o	SIW
XP_022100676.1	0.352941	6y7o	SIW
XP_022100676.1	0.281385	6d9x	NA
XP_022100676.1	0.281385	6iam	K
XP_022100676.1	0.281385	6iam	K
XP_022100676.1	0.281385	6iam	NA
XP_022100676.1	0.33125	6iam	K
XP_022100676.1	0.33125	6iam	K
XP_022100676.1	0.281385	7axs	ALQ
XP_022100676.1	0.33125	7axs	ALQ
XP_022083328.1	0.306264	3dh4	ER3
XP_022083328.1	0.306264	3dh4	NA
XP_022102395.1	0.343434	5ma5	NA
XP_022102395.1	0.372093	4zfh	MG
XP_022102395.1	0.347826	7roy	ZN
XP_022102395.1	0.347826	7roy	ZN
XP_022087488.1	0.316327	3c9i	CA
XP_022110906.1	0.51087	2pz0	CA
XP_022110906.1	0.372093	3qvq	MG
XP_022110906.1	0.372093	3qvq	MG
XP_022110906.1	0.372093	3qvq	MG
XP_022110906.1	0.372093	3qvq	NA
XP_022110906.1	0.372093	3qvq	NA
XP_022110906.1	0.372093	3qvq	NI
XP_022110906.1	0.372093	3qvq	MG
XP_022110906.1	0.372093	3qvq	MG
XP_022110906.1	0.372093	3qvq	NA
XP_022110906.1	0.372093	3qvq	MG
XP_022110906.1	0.323741	5t91	BCN
XP_022110906.1	0.323741	5t91	NA
XP_022110906.1	0.323741	5t9c	G3P
XP_022110906.1	0.358974	2oog	ZN
XP_022110906.1	0.358974	2p76	NA
XP_022110906.1	0.330882	7e2b	CHT
XP_022110906.1	0.379845	3mz2	NA
XP_022110906.1	0.291045	5vug	CA
XP_022110906.1	0.319444	3ks5	FE
XP_022110906.1	0.295566	3l12	MG
XP_022110906.1	0.298851	7ahb	NA
XP_022110906.1	0.298851	7ahb	NA
XP_022110906.1	0.298851	7ahb	NA
XP_022110906.1	0.298851	7ahb	NA
XP_022110488.1	0.561905	7bzz	CA
XP_022110488.1	0.561905	7bzz	CA
XP_022110488.1	0.561905	7bzz	CA
XP_022110488.1	0.560748	6sa4	MG
XP_022110488.1	0.265487	6sa4	MG
XP_022110488.1	0.584158	6san	MG
XP_022110488.1	0.584158	6san	MG
XP_022110488.1	0.27451	7c00	CA
XP_022110488.1	0.27451	7c00	CA
XP_022110488.1	0.27451	7c00	CA
XP_022110488.1	0.25	6kd5	CA
XP_022112000.1	0.381132	2w5a	ADP
XP_022112000.1	0.381132	2w5a	MG
XP_022112000.1	0.377358	2w5b	ATP
XP_022112000.1	0.377358	5m57	4SP
XP_022112000.1	0.361868	2wqm	NI
XP_022112000.1	0.361868	2wqn	MG
XP_022112000.1	0.307087	4i5m	R78
XP_022112000.1	0.29588	3mfr	ATP
XP_022112000.1	0.29588	3mfu	MN
XP_022112000.1	0.27668	4gue	QCT
XP_022112000.1	0.27668	4gue	MG
XP_022112000.1	0.323887	2gnh	H52
XP_022112000.1	0.323887	2gnh	H52
XP_022112000.1	0.323887	2gni	M77
XP_022112000.1	0.28839	3c0g	3AM
XP_022112000.1	0.28839	3c0h	AMP
XP_022112000.1	0.277344	6g76	ATP
XP_022112000.1	0.277344	6g76	ZN
XP_022112000.1	0.301115	3igo	SRT
XP_022112000.1	0.319838	1q24	MG
XP_022112000.1	0.315789	3nx8	IPH
XP_022112000.1	0.315789	3nx8	IPH
XP_022112000.1	0.315789	3nx8	IPH
XP_022112000.1	0.315789	3ovv	BUD
XP_022112000.1	0.315789	4wb7	ZN
XP_022112000.1	0.315789	4wb7	ZN
XP_022112000.1	0.315789	4wb7	ZN
XP_022112000.1	0.315789	4wb7	ZN
XP_022112000.1	0.315789	4wb7	ZN
XP_022112000.1	0.315789	6no7	MG
XP_022112000.1	0.315789	7y1g	ZN
XP_022112000.1	0.315789	1atp	MN
XP_022112000.1	0.315789	1l3r	AF3
XP_022112000.1	0.315789	2qcs	MN
XP_022112000.1	0.315789	2qcs	TAM
XP_022112000.1	0.315789	3x2v	CO3
XP_022101792.1	0.462617	6mwe	919
XP_022101792.1	0.417355	6fek	ADN
XP_022101792.1	0.403162	5fm2	PP1
XP_022101792.1	0.403162	6nja	ADE
XP_022101792.1	0.399209	6ne7	AMP
XP_022101792.1	0.421801	3gqi	ATP
XP_022101792.1	0.421801	3gqi	MG
XP_022101792.1	0.421801	5a46	38O
XP_022101792.1	0.443299	4rwk	MG
XP_022101792.1	0.443299	4uwc	PPI
XP_022101792.1	0.443299	4uwc	PPI
XP_022101792.1	0.443299	4uwc	PPI
XP_022101792.1	0.443299	4uwc	PPI
XP_022101792.1	0.443299	4v01	0LI
XP_022101792.1	0.411168	4csv	STI
XP_022101792.1	0.43299	4k33	MG
XP_022101792.1	0.432039	4xli	1N1
XP_022101792.1	0.432039	4xli	ZN
XP_022101792.1	0.44898	2p0c	MG
XP_022101792.1	0.443299	2pvy	ATP
XP_022101792.1	0.436893	2xyn	NA
XP_022101792.1	0.436893	2xyn	VX6
XP_022101792.1	0.436893	2xyn	NA
XP_022101792.1	0.436893	2xyn	VX6
XP_022101792.1	0.436893	2xyn	VX6
XP_022101792.1	0.436893	2xyn	VX6
XP_022101792.1	0.436893	2xyn	VX6
XP_022101792.1	0.436893	2xyn	VX6
XP_022101792.1	0.436893	2xyn	VX6
XP_022101792.1	0.44898	3bpr	NA
XP_022101792.1	0.44898	3bpr	NA
XP_022103989.1	0.256983	6hcl	2OP
XP_022103989.1	0.256983	6hcl	2OP
XP_022103989.1	0.256983	6zgs	HCI
XP_022103989.1	0.253247	6zgs	HCI
XP_022103989.1	0.259259	7aar	37X
XP_022103989.1	0.259259	7aar	37X
XP_022103989.1	0.27451	8hpk	OXL
XP_022103989.1	0.266667	7www	NAD
XP_022085444.1	0.317757	1xp5	MG
XP_022085444.1	0.317757	1xp5	ALF
XP_022085444.1	0.317757	2by4	ATP
XP_022085444.1	0.317757	2by4	MG
XP_022085444.1	0.317757	2c9m	CA
XP_022085444.1	0.317757	2o9j	MF4
XP_022085444.1	0.317757	2yfy	MG
XP_022085444.1	0.317757	3ar4	MG
XP_022085444.1	0.317757	3b9r	ATP
XP_022085444.1	0.317757	3fgo	ATP
XP_022085444.1	0.317757	3fpb	ATP
XP_022085444.1	0.317757	4bew	MGF
XP_022085444.1	0.317757	5a3q	VN4
XP_022085444.1	0.255245	5ksd	MG
XP_022085444.1	0.255245	5ksd	MG
XP_022085444.1	0.255245	5ksd	ATP
XP_022085444.1	0.362745	5ksd	K
XP_022085444.1	0.362745	5ksd	ATP
XP_022085444.1	0.255245	5ksd	MG
XP_022085444.1	0.294798	5ztf	CA
XP_022085444.1	0.258427	7x20	ALF
XP_022085444.1	0.258427	7x20	K
XP_022085444.1	0.254167	7x20	K
XP_022085444.1	0.289017	5mpm	MGF
XP_022085444.1	0.289017	6hxb	CA
XP_022085444.1	0.289017	6hxb	ATP
XP_022085444.1	0.298013	3tlm	ATP
XP_022085444.1	0.305195	3tlm	ATP
XP_022085444.1	0.257778	6zhg	ALF
XP_022085444.1	0.257778	6zhh	PCW
XP_022085444.1	0.257778	6zhh	PCW
XP_022085444.1	0.257778	6zhh	PCW
XP_022085444.1	0.257778	6zhh	CE1
XP_022085444.1	0.257778	6zhh	CE1
XP_022085444.1	0.263473	4xe5	MG
XP_022085444.1	0.263473	4xe5	MG
XP_022085444.1	0.263473	4xe5	OBN
XP_022085444.1	0.27027	3wgu	ADP
XP_022085444.1	0.27027	3wgu	NA
XP_022085444.1	0.27027	3wgu	NA
XP_022085444.1	0.27027	3wgu	NA
XP_022085444.1	0.27027	3wgu	NA
XP_022085444.1	0.27027	3wgu	CLR
XP_022085444.1	0.263514	3n23	MG
XP_022085444.1	0.263514	4res	K
XP_022085444.1	0.263514	7d91	PCW
XP_022085444.1	0.263514	7d91	PCW
XP_022085444.1	0.263514	7d94	MG
XP_022085444.1	0.263514	7ddi	PCW
XP_022085444.1	0.25	5mrw	PX4
XP_022108730.1	0.292453	4zow	CLM
XP_022108730.1	0.292453	4zp0	DXC
XP_022108730.1	0.292453	6euq	DXC
XP_022108730.1	0.292453	6euq	OCT
XP_022108730.1	0.292453	6euq	HEX
XP_022108730.1	0.292453	6ooq	DXC
XP_022108730.1	0.292453	6vrz	CLM
XP_022108730.1	0.292453	6vs0	CLM
XP_022108730.1	0.292453	6vs1	DXC
XP_022101774.1	0.385135	3e3r	CA
XP_022101774.1	0.385135	3e3r	CA
XP_022101774.1	0.385135	3e3r	CA
XP_022101774.1	0.285714	1y6w	TBU
XP_022101774.1	0.277311	1a29	TFP
XP_022101774.1	0.277311	1a29	TFP
XP_022101774.1	0.277311	1cm1	CA
XP_022101774.1	0.277311	2f3y	MG
XP_022101774.1	0.277311	2v01	CA
XP_022101774.1	0.277311	2w73	CA
XP_022101774.1	0.277311	2w73	CA
XP_022101774.1	0.277311	2w73	CA
XP_022101774.1	0.277311	2ygg	TAM
XP_022101774.1	0.277311	2ygg	TAM
XP_022101774.1	0.277311	3dve	NI
XP_022101774.1	0.277311	3gn4	MG
XP_022101774.1	0.277311	3gn4	MG
XP_022101774.1	0.277311	3gn4	MG
XP_022101774.1	0.277311	3sjq	PHU
XP_022101774.1	0.277311	4ehq	GBL
XP_022101774.1	0.277311	4ehq	GBL
XP_022101774.1	0.277311	4ehq	GBL
XP_022101774.1	0.277311	4ehq	GBL
XP_022101774.1	0.277311	4hex	ZN
XP_022101774.1	0.277311	4hex	ZN
XP_022101774.1	0.277311	4hex	ZN
XP_022101774.1	0.277311	4hex	ZN
XP_022101774.1	0.277311	4hex	ZN
XP_022101774.1	0.277311	4ovn	MG
XP_022101774.1	0.277311	4umo	K
XP_022101774.1	0.277311	4upu	CA
XP_022101774.1	0.277311	5dow	NA
XP_022101774.1	0.277311	5dow	NA
XP_022101774.1	0.277311	5dow	NA
XP_022101774.1	0.277311	5dow	NA
XP_022101774.1	0.277311	5i0i	MPO
XP_022101774.1	0.277311	5j03	CA
XP_022085974.1	0.414141	4dwz	ZN
XP_022085974.1	0.414141	4dwz	ZN
XP_022085974.1	0.414141	4dwz	ZN
XP_022085974.1	0.414141	4dwz	ZN
XP_022085974.1	0.414141	4dwz	ZN
XP_022085974.1	0.414141	4dwz	ZN
XP_022085974.1	0.414141	4dwz	ZN
XP_022085974.1	0.414141	4fc5	ZN
XP_022085974.1	0.414141	5gl2	CA
XP_022085974.1	0.414141	5gl3	MG
XP_022085974.1	0.414141	5gl3	MG
XP_022085974.1	0.414141	5gl4	MN
XP_022085974.1	0.414141	5gl4	MN
XP_022096182.1	0.371429	3iev	MG
XP_022096182.1	0.371429	3iev	GTP
XP_022096182.1	0.371429	7c1o	ALF
XP_022096182.1	0.371429	7c1o	GDP
XP_022096182.1	0.371429	7c1o	K
XP_022096182.1	0.30303	3gee	GDP
XP_022096182.1	0.30303	3gei	GCP
XP_022096182.1	0.269737	4dcv	GCP
XP_022096182.1	0.268657	5m7h	K
XP_022096182.1	0.304688	3geh	ZN
XP_022096182.1	0.328358	2dyk	GDP
XP_022096182.1	0.273333	4r98	GNH
XP_022096182.1	0.273333	4r98	GNH
XP_022096182.1	0.268657	5x4b	K
XP_022096182.1	0.268657	5x4b	K
XP_022096182.1	0.268657	5x4b	K
XP_022096182.1	0.268657	5x4b	NA
XP_022096182.1	0.268657	5x4b	MG
XP_022096182.1	0.348837	3ec1	GDP
XP_022096182.1	0.25	3a1s	MG
XP_022096182.1	0.25	3a1s	MG
XP_022096182.1	0.25	3a1s	GDP
XP_022096182.1	0.25	3a1u	GTP
XP_022096182.1	0.313433	7ckf	AF3
XP_022104518.1	0.398058	6h1d	SAH
XP_022104518.1	0.398058	6k0x	SAM
XP_022104184.1	0.442308	1zeb	ZN
XP_022104184.1	0.442308	1zeb	ZN
XP_022104184.1	0.442308	1zeb	MG
XP_022104184.1	0.442308	1zeb	CA
XP_022104184.1	0.442308	1zed	PO3
XP_022104184.1	0.442308	3mk0	NPO
XP_022104184.1	0.442308	3mk0	NPO
XP_022104184.1	0.442308	3mk1	ZN
XP_022104184.1	0.442308	3mk1	NA
XP_022104184.1	0.429775	4kjd	MG
XP_022104184.1	0.429775	4kjg	MG
XP_022104184.1	0.429775	4kjg	4NP
XP_022104184.1	0.39314	1k7h	MAE
XP_022104184.1	0.39314	1k7h	MAE
XP_022104184.1	0.39314	1k7h	MAE
XP_022104184.1	0.32646	6qsq	DTB
XP_022104184.1	0.32646	6t26	HAI
XP_022104184.1	0.32646	6t26	MG
XP_022104184.1	0.32646	6t26	MG
XP_022104184.1	0.32646	7qp8	15P
XP_022104184.1	0.32646	7qp8	MG
XP_022104184.1	0.26971	3a52	MG
XP_022104184.1	0.26971	3a52	MG
XP_022104184.1	0.357143	1kh5	AF3
XP_022104184.1	0.357143	1ew8	PAE
XP_022104184.1	0.357143	1y6v	CO
XP_022104184.1	0.357143	1y6v	CO
XP_022104184.1	0.357143	3bdh	MG
XP_022104184.1	0.357143	5c66	WO4
XP_022104184.1	0.357143	1y7a	CO
XP_022104184.1	0.348214	5tpq	ZN
XP_022104184.1	0.322034	2x98	MG
XP_022104184.1	0.322034	2x98	MG
XP_022104184.1	0.322034	2x98	MG
XP_022104184.1	0.322034	2x98	MG
XP_022104184.1	0.322034	2x98	MG
XP_022104184.1	0.272727	2iuc	ZN
XP_022104184.1	0.272727	2iuc	MG
XP_022104184.1	0.283333	2iuc	ZN
XP_022104671.1	0.571014	3qe3	ZN
XP_022104671.1	0.528736	1e3j	ZN
XP_022104671.1	0.528736	1e3j	BO3
XP_022104671.1	0.429467	3m6i	NAD
XP_022104671.1	0.388406	5vm2	MG
XP_022104671.1	0.27907	4ejm	NAP
XP_022104671.1	0.268786	5kia	CA
XP_022104671.1	0.268786	5kia	CA
XP_022104671.1	0.304688	2d8a	ZN
XP_022104671.1	0.304688	2d8a	ZN
XP_022104671.1	0.304688	2d8a	ZN
XP_022104671.1	0.311741	4ilk	NAI
XP_022104671.1	0.311741	4ilk	MN
XP_022104671.1	0.292576	4a2c	NI
XP_022104671.1	0.328829	3meq	NA
XP_022104671.1	0.3375	3s2f	ISP
XP_022104671.1	0.3375	3s2f	FU2
XP_022104671.1	0.3375	3s2g	FU2
XP_022104671.1	0.339806	1rjw	ETF
XP_022104671.1	0.339806	1rjw	ETF
XP_022104671.1	0.339806	1rjw	ETF
XP_022104671.1	0.339806	1rjw	ETF
XP_022104671.1	0.339806	1rjw	ETF
XP_022104671.1	0.29434	1d1t	ZN
XP_022104671.1	0.29434	1d1t	ZN
XP_022104671.1	0.29434	1d1t	ZN
XP_022104671.1	0.29434	1d1t	ZN
XP_022104671.1	0.29434	1agn	ZN
XP_022104671.1	0.29434	1agn	ZN
XP_022104671.1	0.333333	1deh	PYZ
XP_022104671.1	0.316981	1ee2	CHD
XP_022104671.1	0.312727	6o91	NAJ
XP_022104671.1	0.312727	6o91	PFB
XP_022104671.1	0.309091	1mgo	PFB
XP_022104671.1	0.309091	1mgo	PFB
XP_022104671.1	0.309091	1ju9	NAD
XP_022104671.1	0.309091	1n8k	PZO
XP_022104671.1	0.309091	5vj5	PHN
XP_022104671.1	0.309091	5vkr	APR
XP_022106181.1	0.596721	4uwh	NA
XP_022106181.1	0.596721	4uwh	NA
XP_022106181.1	0.597701	7rsj	NA
XP_022106181.1	0.597701	7rsj	NA
XP_022106181.1	0.597701	7rsv	NA
XP_022106181.1	0.597701	7rsv	NA
XP_022106181.1	0.597701	7rsv	NA
XP_022106181.1	0.597701	7rsv	NA
XP_022106181.1	0.597701	7rsv	NA
XP_022106181.1	0.608076	2x6j	093
XP_022106181.1	0.314554	7bi6	ATP
XP_022106181.1	0.314554	7bi6	MG
XP_022106181.1	0.289786	1e8z	STU
XP_022106181.1	0.285036	1e8w	QUE
XP_022106181.1	0.285036	1e90	MYC
XP_022103082.1	0.310962	4ntw	NA
XP_022103082.1	0.310811	3s3x	K
XP_022103082.1	0.311512	5wkv	CA
XP_022103082.1	0.311512	5wkv	CA
XP_022103082.1	0.311512	5wkv	CA
XP_022103082.1	0.311512	5wkv	CA
XP_022103082.1	0.311512	6x9h	NA
XP_022094104.1	0.264151	5ev1	NA
XP_022094104.1	0.264151	5ev2	DIO
XP_022094104.1	0.264151	6xlw	NA
XP_022094104.1	0.264151	6xlw	NA
XP_022094104.1	0.264151	7s3a	NA
XP_022094104.1	0.27907	1rk8	CA
XP_022094104.1	0.27907	1rk8	CA
XP_022094104.1	0.27907	1rk8	CA
XP_022094548.1	0.27907	6rr9	ZN
XP_022094548.1	0.27907	7cux	ZN
XP_022109246.1	0.266187	6pog	CA
XP_022109246.1	0.266187	6pog	CA
XP_022109246.1	0.266187	6pog	CA
XP_022109246.1	0.302817	2vj2	MLT
XP_022109246.1	0.269565	7npa	SF4
XP_022109246.1	0.269565	7npa	SF4
XP_022109246.1	0.269565	7npa	SF4
XP_022109246.1	0.269565	7npa	SRM
XP_022109246.1	0.269565	7npa	SRM
XP_022109246.1	0.264706	7np8	SF4
XP_022109246.1	0.264706	7np8	SRM
XP_022109246.1	0.264706	7np8	SF4
XP_022109246.1	0.264706	7np8	CA
XP_022109246.1	0.254777	5l0q	MG
XP_022109246.1	0.263889	3p5c	CA
XP_022109246.1	0.263889	3p5c	CA
XP_022109246.1	0.263889	3p5c	CA
XP_022109246.1	0.271845	2vu7	SRT
XP_022109246.1	0.271845	4tvt	ASC
XP_022109246.1	0.271845	4tvt	NA
XP_022109246.1	0.271845	4tvt	NA
XP_022109246.1	0.271845	4zg3	NA
XP_022109246.1	0.271845	5l4r	CPT
XP_022109246.1	0.271845	5l4r	CPT
XP_022109246.1	0.271845	5l4r	CPT
XP_022109246.1	0.271845	5t3g	SEY
XP_022109246.1	0.271845	5t3g	SEY
XP_022109246.1	0.271845	5t3g	SEY
XP_022109246.1	0.271845	5t3g	SEY
XP_022109246.1	0.271845	5t3g	SEY
XP_022109246.1	0.266667	5u8q	MLT
XP_022109246.1	0.266667	5u8r	MLT
XP_022083589.1	0.252632	4c00	MC3
XP_022083589.1	0.252632	4c00	MC3
XP_022083589.1	0.252632	4c00	MC3
XP_022083589.1	0.252632	4c00	MC3
XP_022085155.1	0.439252	8gn9	NA
XP_022099873.1	0.782178	1iru	MG
XP_022099873.1	0.782178	1iru	MG
XP_022099873.1	0.782178	1iru	MG
XP_022099873.1	0.782178	5lf3	BO2
XP_022099873.1	0.782178	6e5b	NA
XP_022099873.1	0.782178	6e5b	NA
XP_022099873.1	0.782178	7awe	NA
XP_022099873.1	0.567164	1fnt	MG
XP_022099873.1	0.567164	3d29	FEB
XP_022099873.1	0.567164	4nnn	ALD
XP_022099873.1	0.567164	4qby	MG
XP_022080798.1	0.270833	3na7	MG
XP_022080798.1	0.269737	7sq5	NA
XP_022080798.1	0.300971	5s66	LVV
XP_022103448.1	0.25	6wmi	ZN
XP_022103448.1	0.25	6wmi	ZN
XP_022103448.1	0.25	6wmi	ZN
XP_022103448.1	0.25	6wmi	ZN
XP_022103448.1	0.324074	1tf6	ZN
XP_022103448.1	0.268041	6vtx	NA
XP_022103448.1	0.285714	2i13	ZN
XP_022103448.1	0.258929	6a57	ZN
XP_022103448.1	0.258929	6a58	ZN
XP_022103448.1	0.259615	6jnl	MG
XP_022103448.1	0.259615	6jnn	ZN
XP_022092605.1	0.276699	1qvr	ATP
XP_022092605.1	0.273256	7xt2	ZN
XP_022092605.1	0.326923	3zjc	GTP
XP_022092605.1	0.261682	7uk1	MG
XP_022092605.1	0.285714	7m7k	URI
XP_022086722.1	0.323529	4dpl	NAP
XP_022086722.1	0.323529	4dpm	COA
XP_022086722.1	0.323529	4dpm	COA
XP_022079342.1	0.311475	3k2o	NI
XP_022079342.1	0.311475	3k2o	NA
XP_022079342.1	0.311475	3k2o	NA
XP_022079342.1	0.311475	3ld8	FE
XP_022079342.1	0.311475	3ldb	AKG
XP_022079342.1	0.311475	6gdy	NA
XP_022079342.1	0.322917	6f4p	MN
XP_022079342.1	0.322917	4aap	ZN
XP_022079342.1	0.322917	4gjy	CO
XP_022079342.1	0.322917	6f4o	SIN
XP_022079342.1	0.322917	6i9l	PD2
XP_022079342.1	0.322917	6i9m	2HG
XP_022079342.1	0.318681	3al5	MG
XP_022079342.1	0.318681	3al6	AKG
XP_022079342.1	0.282828	3n9l	FE2
XP_022079342.1	0.28	6fuk	MN
XP_022079342.1	0.28	6fuk	8XQ
XP_022100337.1	0.389744	2wt9	ZN
XP_022100337.1	0.389744	2wt9	NIO
XP_022100337.1	0.307339	3v8e	MG
XP_022100337.1	0.311927	3pl1	FE2
XP_022100337.1	0.297297	3s2s	CAD
XP_022100337.1	0.262069	4d8v	ADE
XP_022100337.1	0.262069	4d9h	ADN
XP_022100337.1	0.262069	4da0	GNG
XP_022100337.1	0.262069	4da7	AC2
XP_022100337.1	0.262069	4dab	HPA
XP_022100337.1	0.262069	4dan	2FA
XP_022100337.1	0.262069	4dar	TBN
XP_022100337.1	0.27451	3o94	NCA
XP_022100337.1	0.255102	6kua	ZN
XP_022100337.1	0.255102	6kua	ZN
XP_022100337.1	0.259615	3hb7	NA
XP_022100337.1	0.259615	3hb7	NA
XP_022100337.1	0.259615	3hb7	NA
XP_022100337.1	0.267717	6xj4	C5J
XP_022098755.1	0.447917	3niz	MG
XP_022098755.1	0.447917	3niz	MG
XP_022098755.1	0.447917	3niz	ADP
XP_022098755.1	0.437107	1ua2	ATP
XP_022098755.1	0.434483	5lqf	4SP
XP_022098755.1	0.435811	4eoi	1RO
XP_022098755.1	0.435811	1aq1	STU
XP_022098755.1	0.435811	1gy3	NO3
XP_022098755.1	0.435811	1gy3	NO3
XP_022098755.1	0.435811	2cjm	MG
XP_022098755.1	0.435811	2vta	LZ1
XP_022086976.1	0.254237	6z0c	K
XP_022099509.1	0.253219	6s08	NA
XP_022099509.1	0.259036	6s08	NA
XP_022099509.1	0.258741	6s08	NA
XP_022099509.1	0.322222	6s08	NA
XP_022099509.1	0.258503	6cxo	CA
XP_022099509.1	0.298387	6cxo	CA
XP_022099509.1	0.267516	2ygq	PCF
XP_022109509.1	0.271605	5tcx	CLR
XP_022079812.1	0.575862	4ri5	VN4
XP_022079812.1	0.575862	4ri4	VO4
XP_022079812.1	0.366438	7mnf	OTA
XP_022079812.1	0.366438	2fjm	MG
XP_022079812.1	0.363014	6pg0	VO4
XP_022079812.1	0.366438	6cwu	MG
XP_022079812.1	0.363014	6cwv	MG
XP_022079812.1	0.363014	7s4f	MG
XP_022079812.1	0.363014	2bgd	NA
XP_022079812.1	0.363014	2f6y	MG
XP_022079812.1	0.363014	4bjo	NO3
XP_022079812.1	0.363014	6w30	MG
XP_022079812.1	0.375465	3cwe	MG
XP_022079812.1	0.359589	5qdk	JFS
XP_022079812.1	0.359589	5qe8	JHJ
XP_022079812.1	0.359589	5qe8	JHJ
XP_022079812.1	0.359589	5qe8	JHJ
XP_022079812.1	0.359589	5qex	JMM
XP_022079812.1	0.359589	5qfn	JOV
XP_022079812.1	0.359589	5qfn	JOV
XP_022079812.1	0.359589	5qfn	JOV
XP_022079812.1	0.359589	5qfo	8H8
XP_022082019.1	0.49635	4eo7	MG
XP_022082019.1	0.252874	3ub4	DTV
XP_022097576.1	0.492386	2j5z	CA
XP_022097576.1	0.44186	4r9j	CA
XP_022097576.1	0.437209	2j0h	ACH
XP_022097576.1	0.437209	2j0h	ACH
XP_022097576.1	0.437209	2j1g	P4C
XP_022097576.1	0.437209	2j1g	P4C
XP_022097576.1	0.437209	2j1g	P4C
XP_022097576.1	0.437209	2j1g	P4C
XP_022097576.1	0.437209	2j3f	P4C
XP_022097576.1	0.437209	2j3f	P4C
XP_022097576.1	0.437209	2j3f	P4C
XP_022097576.1	0.437209	2j3g	P4C
XP_022097576.1	0.437209	2j3g	P4C
XP_022097576.1	0.437209	2j3u	P4C
XP_022097576.1	0.437209	2j3u	P4C
XP_022097576.1	0.437209	2j3u	P4C
XP_022097576.1	0.437209	2j3u	P4C
XP_022097576.1	0.437209	4nyt	PC
XP_022097576.1	0.324	1re4	CA
XP_022097576.1	0.324	2hod	CA
XP_022097576.1	0.35	1re3	CA
XP_022103619.1	0.270833	1omz	MN
XP_022103619.1	0.270833	1omz	UD2
XP_022103619.1	0.270833	1on6	UD1
XP_022103619.1	0.270833	1on8	MN
XP_022103619.1	0.270833	1on8	UDP
XP_022085441.1	0.80826	1a0r	FAR
XP_022085441.1	0.300341	6y7o	SIW
XP_022085441.1	0.300341	6y7o	SIW
XP_022085441.1	0.300341	6y7o	SIW
XP_022085441.1	0.300341	6y7o	SIW
XP_022085441.1	0.300341	6y7o	SIW
XP_022085441.1	0.300341	6y7o	SIW
XP_022085441.1	0.300341	6y7o	SIW
XP_022085441.1	0.300341	6y7o	SIW
XP_022085441.1	0.300341	6y7o	SIW
XP_022085441.1	0.256098	6d9x	NA
XP_022085441.1	0.256098	6iam	K
XP_022085441.1	0.256098	6iam	K
XP_022085441.1	0.256098	6iam	NA
XP_022081891.1	0.635701	7x11	MN
XP_022081891.1	0.635701	7x11	NDP
XP_022081891.1	0.624772	8eyo	NAP
XP_022081891.1	0.580762	1pj2	LMR
XP_022081891.1	0.580762	1pj2	NAI
XP_022081891.1	0.580762	1pj2	NAI
XP_022081891.1	0.580762	1pj2	FUM
XP_022081891.1	0.580762	1pj2	FUM
XP_022081891.1	0.580762	1pj2	NAI
XP_022081891.1	0.580762	1pj3	PYR
XP_022081891.1	0.580762	1pj3	NAD
XP_022081891.1	0.580762	1pj3	NAD
XP_022081891.1	0.580762	1pj3	NAD
XP_022081891.1	0.580762	1pj4	MLT
XP_022081891.1	0.580762	1pj4	ATP
XP_022081891.1	0.580762	1pj4	ATP
XP_022081891.1	0.580762	1pj4	ATP
XP_022081891.1	0.578947	7bsj	MG
XP_022081891.1	0.578947	7bsj	NAD
XP_022081891.1	0.578947	7bsj	TTN
XP_022081891.1	0.555354	1o0s	TTN
XP_022081891.1	0.508318	5ou5	NA
XP_022081891.1	0.508318	5ou5	NA
XP_022081891.1	0.508318	5ou5	NA
XP_022081891.1	0.508318	5ou5	K
XP_022081891.1	0.508318	5ou5	NA
XP_022081891.1	0.508318	5ou5	NA
XP_022081891.1	0.508318	5ou5	NA
XP_022081891.1	0.508318	5ou5	NA
XP_022081891.1	0.508318	5ou5	NA
XP_022081891.1	0.508318	5ou5	NA
XP_022081891.1	0.508318	5ou5	NA
XP_022081891.1	0.508318	5ou5	NA
XP_022081891.1	0.508318	5ou5	NA
XP_022081891.1	0.509225	6c7n	PYR
XP_022081891.1	0.509225	6c7n	NAP
XP_022081891.1	0.269341	3nv9	NA
XP_022081891.1	0.271505	2hae	ZN
XP_022081891.1	0.280702	2dvm	NAD
XP_022090959.1	0.780822	1mxe	CA
XP_022090959.1	0.780822	1mxe	CA
XP_022090959.1	0.780822	1mxe	CA
XP_022090959.1	0.780822	1mxe	CA
XP_022090959.1	0.780822	3gn4	MG
XP_022090959.1	0.780822	3gn4	MG
XP_022090959.1	0.780822	3gn4	MG
XP_022090959.1	0.780822	3gn4	MG
XP_022090959.1	0.767123	1a29	TFP
XP_022090959.1	0.767123	1cm1	CA
XP_022090959.1	0.767123	2f3y	MG
XP_022090959.1	0.767123	2v01	CA
XP_022090959.1	0.767123	2w73	CA
XP_022090959.1	0.767123	2w73	CA
XP_022090959.1	0.767123	2w73	CA
XP_022090959.1	0.767123	2ygg	TAM
XP_022090959.1	0.767123	2ygg	TAM
XP_022090959.1	0.767123	3sjq	PHU
XP_022090959.1	0.767123	4ehq	GBL
XP_022090959.1	0.767123	4ehq	GBL
XP_022090959.1	0.767123	4ehq	GBL
XP_022090959.1	0.767123	4ehq	GBL
XP_022090959.1	0.767123	4hex	ZN
XP_022090959.1	0.767123	4hex	ZN
XP_022090959.1	0.767123	4hex	ZN
XP_022090959.1	0.767123	4hex	ZN
XP_022090959.1	0.767123	4hex	ZN
XP_022090959.1	0.767123	4hex	ZN
XP_022090959.1	0.767123	4hex	ZN
XP_022090959.1	0.767123	4ovn	MG
XP_022090959.1	0.767123	4umo	K
XP_022090959.1	0.767123	4upu	CA
XP_022090959.1	0.767123	5j03	CA
XP_022090959.1	0.767123	6mba	CO3
XP_022090959.1	0.767123	7kl5	CA
XP_022090959.1	0.767123	7t2q	MG
XP_022098204.1	0.825	3mtg	NAD
XP_022098204.1	0.825	3mtg	NAD
XP_022098204.1	0.537037	3h9u	ADN
XP_022098204.1	0.544393	6aph	ADN
XP_022098204.1	0.524706	1k0u	DEA
XP_022098204.1	0.524706	5axa	NA
XP_022098204.1	0.524706	5axa	NA
XP_022098204.1	0.52	4yvf	NAI
XP_022098204.1	0.52	4yvf	NAI
XP_022098204.1	0.492441	6uk3	K
XP_022098204.1	0.492441	6uk3	OXM
XP_022098204.1	0.475891	5m5k	3AD
XP_022098204.1	0.475891	5m65	ADE
XP_022098204.1	0.475891	5m67	3D1
XP_022098204.1	0.475891	6exi	ADN
XP_022098204.1	0.475891	6exi	ADN
XP_022098204.1	0.471698	3ond	NA
XP_022098204.1	0.492408	6f3m	ZN
XP_022098204.1	0.492408	7zd0	BU1
XP_022098204.1	0.492408	7zd0	BU1
XP_022098204.1	0.492408	7zd0	PDO
XP_022098204.1	0.492408	7zd0	HEZ
XP_022098204.1	0.492408	7zd0	BU1
XP_022098204.1	0.492408	7zd1	PDO
XP_022098204.1	0.492408	7zd1	PDO
XP_022098204.1	0.492408	7zd1	PDO
XP_022098204.1	0.492408	7zd2	CO
XP_022098204.1	0.492408	7zd2	CO
XP_022098204.1	0.492408	7zd2	CO
XP_022098204.1	0.492408	7zd2	CO
XP_022098204.1	0.492408	7zd2	CO
XP_022098204.1	0.492408	7zd2	HEZ
XP_022098204.1	0.492408	7zd3	BU1
XP_022098204.1	0.492408	7zd3	ZN
XP_022098204.1	0.492408	7zd3	ZN
XP_022098204.1	0.492408	7zd3	ZN
XP_022098204.1	0.492408	7zd3	ZN
XP_022098204.1	0.492408	7zd3	BCN
XP_022098204.1	0.492408	7zd3	HEZ
XP_022098204.1	0.492408	7zd3	BCN
XP_022098204.1	0.492408	7zd3	HEZ
XP_022098204.1	0.492408	7zd3	PDO
XP_022098204.1	0.492408	7zd3	PDO
XP_022098204.1	0.453222	2ziz	AD3
XP_022098204.1	0.453222	2zj0	2FA
XP_022098204.1	0.414634	5utu	SAH
XP_022098204.1	0.381643	7r37	NOS
XP_022098204.1	0.374065	3x2f	NA
XP_022098204.1	0.374065	3x2f	NA
XP_022098204.1	0.374065	3x2f	NO3
XP_022098204.1	0.374065	3x2f	NO3
XP_022098204.1	0.374065	3x2f	NO3
XP_022098204.1	0.374065	3x2f	NO3
XP_022098204.1	0.374065	3x2f	NO3
XP_022098204.1	0.374065	3x2f	NO3
XP_022098204.1	0.374065	3x2f	NO3
XP_022098204.1	0.374065	3x2f	NO3
XP_022098204.1	0.374065	3x2f	NO3
XP_022098204.1	0.374065	3x2f	NO3
XP_022098204.1	0.374065	3x2f	NO3
XP_022098204.1	0.374065	3x2f	NO3
XP_022098204.1	0.374065	3x2f	NO3
XP_022098204.1	0.374065	3x2f	NO3
XP_022098204.1	0.374065	3x2f	NO3
XP_022098204.1	0.374065	3x2f	NO3
XP_022098204.1	0.374065	3x2f	NO3
XP_022098204.1	0.374065	3x2f	NO3
XP_022098204.1	0.374065	3x2f	NA
XP_022098204.1	0.374065	3x2f	NO3
XP_022098204.1	0.374065	3x2f	NO3
XP_022098204.1	0.374065	3x2f	NO3
XP_022098204.1	0.374065	3x2f	NO3
XP_022098204.1	0.374065	3x2f	NO3
XP_022098204.1	0.374065	3x2f	NO3
XP_022098204.1	0.374065	3x2f	NO3
XP_022098204.1	0.374065	3x2f	NO3
XP_022098204.1	0.374065	3x2f	NO3
XP_022098204.1	0.374065	3x2f	NO3
XP_022098204.1	0.374065	3x2f	NO3
XP_022098204.1	0.374065	3x2f	NO3
XP_022098204.1	0.374065	3x2f	NO3
XP_022098204.1	0.374065	3x2f	NO3
XP_022091413.1	0.706422	4ove	CA
XP_022091413.1	0.714286	4plm	MG
XP_022091413.1	0.714286	7lrf	NA
XP_022091413.1	0.714286	7lrf	NHE
XP_022091413.1	0.699541	7ne1	NO3
XP_022091413.1	0.699541	7ne1	NO3
XP_022091413.1	0.699541	7ne1	NO3
XP_022091413.1	0.375297	4wnx	TAM
XP_022091413.1	0.268116	5fm9	CA
XP_022091413.1	0.268116	5fm9	CA
XP_022091413.1	0.268116	5fma	CA
XP_022089924.1	0.330645	6iam	K
XP_022089924.1	0.330645	6iam	K
XP_022089924.1	0.330645	7axs	ALQ
XP_022089924.1	0.324503	6wnx	NA
XP_022093532.1	0.653169	4d11	MN
XP_022093532.1	0.653169	4d11	UDP
XP_022093532.1	0.653169	4d0t	UD2
XP_022093532.1	0.653169	5ndf	LU2
XP_022093532.1	0.653169	5ndf	LU2
XP_022093532.1	0.470455	1xhb	CA
XP_022093532.1	0.470455	1xhb	CA
XP_022093532.1	0.467105	6pxu	MN
XP_022093532.1	0.467105	6pxu	MN
XP_022093532.1	0.424303	6s24	TAM
XP_022093532.1	0.352459	6iwr	UD2
XP_022093532.1	0.283019	5mlz	GDP
XP_022093532.1	0.283019	5mlz	MG
XP_022093532.1	0.283019	5mm0	GDD
XP_022093532.1	0.283019	5mm0	MN
XP_022093532.1	0.263636	6h1j	MG
XP_022093532.1	0.263636	6h21	UD1
XP_022093532.1	0.263636	6h21	MN
XP_022093532.1	0.263636	6h2n	MG
XP_022108616.1	0.28481	4k5y	PGW
XP_022108616.1	0.28481	4k5y	PGW
XP_022108616.1	0.28481	4k5y	PGW
XP_022108616.1	0.276596	4k5y	PGW
XP_022108616.1	0.276596	4k5y	PGW
XP_022108616.1	0.258621	6ln2	97Y
XP_022108616.1	0.260116	6kjv	97Y
XP_022108616.1	0.269841	5l7d	NA
XP_022108616.1	0.269841	5l7i	MPG
XP_022108616.1	0.269841	5l7i	MPG
XP_022108616.1	0.269841	7zi0	MPG
XP_022083062.1	0.625	6pbr	NA
XP_022083062.1	0.381166	6zzj	COA
XP_022083062.1	0.327511	1ead	COA
XP_022083062.1	0.327511	1eaf	SO3
XP_022083062.1	0.343137	2ii5	COA
XP_022098423.1	0.251969	4c2t	MG
XP_022098423.1	0.251969	4c2t	ATP
XP_022098423.1	0.251969	4c2u	NO3
XP_022098423.1	0.251969	4c2u	NA
XP_022098423.1	0.251969	4c30	MG
XP_022098423.1	0.265487	7vo6	MLA
XP_022098423.1	0.265487	7vxw	URE
XP_022098423.1	0.265487	7vxw	URE
XP_022098423.1	0.265487	7vxw	URE
XP_022098423.1	0.265487	7vy4	URE
XP_022098423.1	0.265487	7vy4	URE
XP_022098423.1	0.265487	7vy7	URE
XP_022098423.1	0.265487	7vy7	URE
XP_022098423.1	0.300699	5oyj	CA
XP_022098423.1	0.300699	5oyj	NA
XP_022098423.1	0.351351	6ob5	FPP
XP_022098423.1	0.30137	6moj	TAR
XP_022098423.1	0.30137	6moj	TAR
XP_022098423.1	0.273973	5ma5	NA
XP_022100035.1	0.475113	4m7f	CA
XP_022100035.1	0.485981	4r9j	CA
XP_022100035.1	0.481308	2j0h	ACH
XP_022100035.1	0.481308	2j0h	ACH
XP_022100035.1	0.481308	2j1g	P4C
XP_022100035.1	0.481308	2j1g	P4C
XP_022100035.1	0.481308	2j1g	P4C
XP_022100035.1	0.481308	2j1g	P4C
XP_022100035.1	0.481308	2j3f	P4C
XP_022100035.1	0.481308	2j3f	P4C
XP_022100035.1	0.481308	2j3g	P4C
XP_022100035.1	0.481308	2j3g	P4C
XP_022100035.1	0.481308	2j3u	P4C
XP_022100035.1	0.481308	2j3u	P4C
XP_022100035.1	0.481308	2j3u	P4C
XP_022100035.1	0.481308	2j3u	P4C
XP_022100035.1	0.481308	4nyt	PC
XP_022100035.1	0.415888	6y41	CA
XP_022100035.1	0.341463	1re4	CA
XP_022100035.1	0.341463	2hod	CA
XP_022100035.1	0.369048	1re3	CA
XP_022104698.1	0.410853	5nn5	NOJ
XP_022104698.1	0.276498	5h9o	OXM
XP_022104698.1	0.276498	5h9o	TAR
XP_022104698.1	0.276498	5hjr	OXM
XP_022104698.1	0.276498	5hjr	TAR
XP_022104698.1	0.276498	5hjr	OXM
XP_022104698.1	0.279675	5ied	CTS
XP_022104698.1	0.263502	6c9x	K
XP_022104698.1	0.343558	7xoi	NA
XP_022104698.1	0.265176	7kmp	K
XP_022104698.1	0.263492	2xvl	NI
XP_022104698.1	0.272727	5aed	CA
XP_022104698.1	0.272727	5aed	CA
XP_022104698.1	0.276596	5jou	NI
XP_022104698.1	0.25098	5ohy	K
XP_022081162.1	0.300885	4ii1	ZN
XP_022081162.1	0.314607	4ayc	CPQ
XP_022081162.1	0.314607	4ayc	ZN
XP_022081162.1	0.314607	4ayc	ZN
XP_022107002.1	0.344371	1y6w	CA
XP_022107002.1	0.344371	1y6w	CA
XP_022107002.1	0.344371	1y6w	CA
XP_022107002.1	0.344371	1y6w	CA
XP_022107002.1	0.344371	1y6w	TBU
XP_022107002.1	0.344371	1a29	TFP
XP_022107002.1	0.344371	1a29	TFP
XP_022107002.1	0.344371	1cm1	CA
XP_022107002.1	0.344371	2be6	NI
XP_022107002.1	0.344371	2f3y	MG
XP_022107002.1	0.344371	2w73	CA
XP_022107002.1	0.344371	2w73	CA
XP_022107002.1	0.344371	2w73	CA
XP_022107002.1	0.344371	2ygg	TAM
XP_022107002.1	0.344371	2ygg	TAM
XP_022107002.1	0.344371	3sjq	PHU
XP_022107002.1	0.344371	4byf	MG
XP_022107002.1	0.344371	4dck	MG
XP_022107002.1	0.344371	4dck	MG
XP_022107002.1	0.344371	4ehq	GBL
XP_022107002.1	0.344371	4ehq	GBL
XP_022107002.1	0.344371	4ehq	GBL
XP_022107002.1	0.344371	4ehq	GBL
XP_022107002.1	0.344371	4hex	ZN
XP_022107002.1	0.344371	4hex	ZN
XP_022107002.1	0.344371	4hex	ZN
XP_022107002.1	0.344371	4hex	ZN
XP_022107002.1	0.344371	4hex	ZN
XP_022107002.1	0.344371	4hex	ZN
XP_022107002.1	0.344371	4ovn	MG
XP_022107002.1	0.344371	4ovn	MG
XP_022107002.1	0.344371	4ovn	MG
XP_022107002.1	0.344371	4umo	K
XP_022107002.1	0.344371	4upu	CA
XP_022107002.1	0.344371	5j03	CA
XP_022107002.1	0.344371	6b8q	MG
XP_022107002.1	0.344371	6mba	CO3
XP_022107002.1	0.344371	6u3a	NA
XP_022107002.1	0.344371	6u3a	NA
XP_022107002.1	0.344371	7kl5	CA
XP_022094536.1	0.444444	6bml	ZN
XP_022094536.1	0.444444	6bml	ZN
XP_022094536.1	0.444444	6bml	PAP
XP_022094536.1	0.444444	6bmm	OLB
XP_022094536.1	0.444444	6bmm	DYD
XP_022094536.1	0.315152	6bms	POV
XP_022094536.1	0.435185	7khm	PKZ
XP_022094536.1	0.435185	7khm	PKZ
XP_022094536.1	0.435185	7khm	PKZ
XP_022081262.1	0.471795	4fmw	SAH
XP_022081262.1	0.471795	4fmw	K
XP_022081262.1	0.292135	5nfj	SAM
XP_022107385.1	0.324324	4a49	K
XP_022107385.1	0.324324	5d1k	OXL
XP_022107385.1	0.317568	1z2u	NA
XP_022107385.1	0.317568	1z2u	BU3
XP_022107385.1	0.317568	1z2u	BU3
XP_022107385.1	0.312925	6sqo	NO3
XP_022107385.1	0.312925	6sqo	NO3
XP_022107385.1	0.312925	6sqr	NO3
XP_022107385.1	0.312925	6sqr	NO3
XP_022107385.1	0.321429	4ccg	NA
XP_022107385.1	0.321429	5ojj	ZN
XP_022107385.1	0.321429	5ojj	ZN
XP_022107385.1	0.292517	4gpr	CO
XP_022107385.1	0.312	4fh1	NHE
XP_022083250.1	0.305389	5vo0	ZN
XP_022083250.1	0.305389	5vo0	ZN
XP_022083250.1	0.305389	5vo0	ZN
XP_022083250.1	0.305389	5vo0	K
XP_022083250.1	0.305389	5vo0	ZN
XP_022083250.1	0.305389	5vo0	ZN
XP_022083250.1	0.281879	5dka	ZN
XP_022083250.1	0.281879	5dka	MG
XP_022083250.1	0.257143	5din	ZN
XP_022098764.1	0.528205	3ebe	ZN
XP_022098764.1	0.264368	7n5s	ZN
XP_022098764.1	0.264368	7n5s	ZN
XP_022098764.1	0.264368	7n5s	ZN
XP_022098764.1	0.265957	6u9q	ZN
XP_022098764.1	0.265957	6u9q	MG
XP_022098764.1	0.270588	6yjd	NI
XP_022098764.1	0.270588	6yjd	NI
XP_022098764.1	0.276596	6fzt	ZN
XP_022102032.1	0.317365	6y7o	SIW
XP_022102032.1	0.317365	6y7o	SIW
XP_022102032.1	0.317365	6y7o	SIW
XP_022102032.1	0.317365	6y7o	SIW
XP_022102032.1	0.317365	6y7o	SIW
XP_022102032.1	0.317365	6y7o	SIW
XP_022102032.1	0.317365	6y7o	SIW
XP_022102032.1	0.317365	6y7o	SIW
XP_022102032.1	0.317365	6y7o	SIW
XP_022102032.1	0.317365	6y7o	SIW
XP_022102032.1	0.274436	6d9x	NA
XP_022102032.1	0.274436	6iam	K
XP_022102032.1	0.274436	6iam	K
XP_022102032.1	0.274436	6iam	K
XP_022102032.1	0.274436	6iam	NA
XP_022102032.1	0.274436	6iam	NA
XP_022102032.1	0.274436	7axs	ALQ
XP_022084724.1	0.300813	6hcl	2OP
XP_022084724.1	0.300813	6hcl	2OP
XP_022084724.1	0.300813	6zgs	HCI
XP_022092403.1	0.304094	5tsa	ZN
XP_022092403.1	0.304094	5tsa	ZN
XP_022092403.1	0.304094	5tsa	ZN
XP_022092403.1	0.304094	5tsa	ZN
XP_022092403.1	0.354167	5tsa	ZN
XP_022092403.1	0.354167	5tsa	ZN
XP_022092403.1	0.304094	8czj	MPG
XP_022092403.1	0.304094	8czj	MPG
XP_022092403.1	0.304094	8czj	MPG
XP_022092403.1	0.354167	8czj	MPG
XP_022092403.1	0.354167	8czj	MPG
XP_022092403.1	0.354167	8czj	MPG
XP_022092403.1	0.354167	8czj	MPG
XP_022103738.1	0.360656	5a8e	NA
XP_022103738.1	0.360656	5a8e	NA
XP_022103738.1	0.360656	5a8e	MHA
XP_022103738.1	0.360656	4bvn	P32
XP_022103738.1	0.352459	2vt4	D10
XP_022103738.1	0.352459	2y00	Y01
XP_022103738.1	0.352459	2y00	Y01
XP_022103738.1	0.352459	2y00	2CV
XP_022103738.1	0.352459	2y00	2CV
XP_022103738.1	0.352459	2y00	2CV
XP_022103738.1	0.352459	2y00	2CV
XP_022103738.1	0.352459	2y00	2CV
XP_022103738.1	0.352459	2y00	2CV
XP_022103738.1	0.352459	2y00	2CV
XP_022103738.1	0.352459	2y00	2CV
XP_022103738.1	0.352459	2y00	2CV
XP_022103738.1	0.352459	2y03	5FW
XP_022103738.1	0.352459	2ycw	CAU
XP_022103738.1	0.352459	2ycw	2CV
XP_022103738.1	0.352459	2ycw	2CV
XP_022103738.1	0.352459	2ycw	2CV
XP_022103738.1	0.352459	2ycw	NA
XP_022103738.1	0.352459	3zpq	2CV
XP_022103738.1	0.352459	3zpq	2CV
XP_022103738.1	0.352459	3zpr	2CV
XP_022103738.1	0.352459	4ami	2CV
XP_022103738.1	0.352459	4ami	2CV
XP_022103738.1	0.352459	4amj	2CV
XP_022103738.1	0.352459	4amj	2CV
XP_022103738.1	0.352459	4amj	2CV
XP_022103738.1	0.352459	6h7j	2CV
XP_022103738.1	0.352459	6h7j	2CV
XP_022103738.1	0.352459	6h7j	2CV
XP_022103738.1	0.352459	6h7j	2CV
XP_022103738.1	0.352459	6h7j	2CV
XP_022103738.1	0.352459	6h7l	2CV
XP_022103738.1	0.352459	6h7l	2CV
XP_022103738.1	0.352459	6h7l	2CV
XP_022103738.1	0.352459	6h7m	2CV
XP_022103738.1	0.371901	7bts	1WV
XP_022103738.1	0.371901	7bvq	CLR
XP_022103738.1	0.30597	3d4s	CLR
XP_022103738.1	0.30597	6ps2	OLB
XP_022103738.1	0.30597	6ps2	OLB
XP_022103738.1	0.30597	6ps2	OLB
XP_022103738.1	0.30597	6ps2	OLB
XP_022103738.1	0.30597	6ps2	OLB
XP_022103738.1	0.30597	2rh1	CLR
XP_022103738.1	0.30597	3pds	CLR
XP_022103738.1	0.308271	4lde	1WV
XP_022103738.1	0.308271	6mxt	MG
XP_022103738.1	0.308271	6mxt	NI
XP_022103738.1	0.333333	4daj	0HK
XP_022103738.1	0.333333	4u15	TAR
XP_022103738.1	0.278689	6a93	ZN
XP_022103738.1	0.278689	6a94	A6L
XP_022103738.1	0.278689	7wc8	CLR
XP_022103738.1	0.282258	6to7	PGW
XP_022103738.1	0.297521	6wjc	Y01
XP_022103738.1	0.282258	6v9s	CLR
XP_022103738.1	0.336066	3eml	ZMA
XP_022103738.1	0.336066	3eml	STE
XP_022103738.1	0.336066	3eml	STE
XP_022103738.1	0.336066	3eml	STE
XP_022103738.1	0.336066	3eml	STE
XP_022103738.1	0.336066	3eml	STE
XP_022103738.1	0.336066	3vg9	STE
XP_022103738.1	0.336066	3vga	ZMA
XP_022103738.1	0.336066	4eiy	CLR
XP_022103738.1	0.336066	4eiy	OLB
XP_022103738.1	0.336066	5g53	NEC
XP_022103738.1	0.336066	5k2b	OLB
XP_022103738.1	0.336066	5uig	EDT
XP_022103738.1	0.336066	6lpj	D12
XP_022103738.1	0.336066	6lpj	8K6
XP_022103738.1	0.336066	6lpj	D10
XP_022103738.1	0.336066	6lpj	MYS
XP_022103738.1	0.336066	6lpj	UND
XP_022103738.1	0.336066	6lpj	MYS
XP_022103738.1	0.336066	6lpj	8K6
XP_022103738.1	0.336066	6lpj	TRD
XP_022103738.1	0.336066	6lpj	TRD
XP_022103738.1	0.336066	6lpj	TRD
XP_022103738.1	0.336066	6lpl	8K6
XP_022103738.1	0.336066	8fyn	NA
XP_022103738.1	0.336066	3pwh	ZMA
XP_022103738.1	0.336066	5iu4	CLR
XP_022103738.1	0.336066	5iu4	OLB
XP_022103738.1	0.336066	5iu7	OLB
XP_022103738.1	0.336066	5iu7	OLB
XP_022103738.1	0.336066	5iu7	OLB
XP_022103738.1	0.336066	5iu8	HTO
XP_022103738.1	0.336066	5iu8	OLB
XP_022103738.1	0.336066	5iub	OLB
XP_022103738.1	0.336066	5mzj	TEP
XP_022103738.1	0.336066	5mzp	CFF
XP_022103738.1	0.336066	5nm4	ZMA
XP_022103738.1	0.336066	8cu7	ETF
XP_022107133.1	0.345133	4wce	MG
XP_022107133.1	0.345133	4wf9	MN
XP_022107133.1	0.345133	4wfb	MG
XP_022107133.1	0.345133	4wfb	MG
XP_022107133.1	0.333333	5jvg	MG
XP_022093658.1	0.292135	4nxu	ADP
XP_022093658.1	0.292135	4nxv	GDP
XP_022093658.1	0.252033	6g3u	NAP
XP_022093658.1	0.252033	6g3u	AKG
XP_022111983.1	0.304569	5uk5	CA
XP_022111983.1	0.304569	5uk5	CA
XP_022111983.1	0.304569	5uk5	CA
XP_022111983.1	0.288591	5uk5	CA
XP_022111983.1	0.300578	5fm9	CA
XP_022111983.1	0.294118	5fm9	CA
XP_022111983.1	0.266667	4m00	CA
XP_022111983.1	0.266667	4m00	CA
XP_022111983.1	0.260355	4m00	CA
XP_022111983.1	0.260355	4m00	CA
XP_022111983.1	0.259036	2vj2	MLT
XP_022111983.1	0.264901	6u11	K
XP_022111983.1	0.317308	5mwb	CA
XP_022111983.1	0.317308	5mwb	CA
XP_022111983.1	0.295775	6pog	CA
XP_022111983.1	0.288462	2vj3	NA
XP_022111983.1	0.318182	7alj	CA
XP_022111983.1	0.259259	4xl1	CA
XP_022111983.1	0.25	4xl1	CA
XP_022111983.1	0.25	4xl1	CA
XP_022111983.1	0.277228	6xi3	CA
XP_022111983.1	0.277228	6xi3	CA
XP_022111983.1	0.277228	6xi3	NA
XP_022111983.1	0.277228	6xi3	EDT
XP_022111983.1	0.25	5to3	K
XP_022111983.1	0.255639	6eyi	CA
XP_022111983.1	0.265193	2ero	ZN
XP_022111983.1	0.265193	2ero	CA
XP_022111983.1	0.265193	2ero	3CO
XP_022111983.1	0.265193	2ero	ZN
XP_022111983.1	0.265193	2erp	GM6
XP_022111983.1	0.265193	2erp	ZN
XP_022111983.1	0.255682	7dm0	CA
XP_022094784.1	0.258993	4n6h	NA
XP_022094784.1	0.255319	6pt2	CLR
XP_022094784.1	0.284698	4ea3	OLB
XP_022094784.1	0.28125	4dkl	MPG
XP_022094784.1	0.28125	4dkl	MPG
XP_022094784.1	0.301587	6v9s	CLR
XP_022094784.1	0.253112	6kuw	CLR
XP_022094784.1	0.270531	5g53	NEC
XP_022094784.1	0.261062	5iu4	ZMA
XP_022094784.1	0.261062	5iu4	CLR
XP_022094784.1	0.261062	5iu4	CLR
XP_022094784.1	0.261062	5iu4	OLB
XP_022094784.1	0.261062	5iu4	OLB
XP_022094784.1	0.261062	5iu7	OLB
XP_022094784.1	0.261062	5iu7	OLB
XP_022094784.1	0.261062	5iu7	OLB
XP_022094784.1	0.261062	5iu7	OLB
XP_022094784.1	0.261062	5iu8	HTO
XP_022094784.1	0.261062	5iu8	CLR
XP_022094784.1	0.261062	5iu8	OLB
XP_022094784.1	0.261062	5iua	OLB
XP_022094784.1	0.261062	5iub	OLB
XP_022094784.1	0.261062	5mzj	TEP
XP_022094784.1	0.261062	5mzp	CFF
XP_022094784.1	0.261062	5mzp	TAR
XP_022094784.1	0.261062	5nlx	CLR
XP_022094784.1	0.285714	6tod	PGW
XP_022094784.1	0.259804	6tpk	CLR
XP_022103389.1	0.455904	4k17	ABU
XP_022103389.1	0.276042	5y3s	NA
XP_022103389.1	0.308271	5y3s	NA
XP_022103389.1	0.280788	3wpc	NA
XP_022103389.1	0.280788	5y3j	MG
XP_022099057.1	0.3	6h7j	5FW
XP_022099057.1	0.3	6h7j	NA
XP_022099057.1	0.3	6h7j	2CV
XP_022099057.1	0.3	6h7j	2CV
XP_022099057.1	0.3	6h7j	2CV
XP_022099057.1	0.3	6h7j	2CV
XP_022099057.1	0.3	6h7j	2CV
XP_022099057.1	0.3	6h7j	2CV
XP_022099057.1	0.3	6h7j	2CV
XP_022099057.1	0.3	6h7l	2CV
XP_022099057.1	0.3	6h7l	2CV
XP_022099057.1	0.3	6h7l	2CV
XP_022099057.1	0.3	6h7l	2CV
XP_022099057.1	0.3	6h7l	2CV
XP_022099057.1	0.3	6h7m	2CV
XP_022099057.1	0.3	6h7o	P32
XP_022099057.1	0.3	6ibl	2CV
XP_022099057.1	0.301639	7bts	CLR
XP_022099057.1	0.301639	7bts	1WV
XP_022099057.1	0.301639	7bvq	CLR
XP_022099057.1	0.301639	7bvq	CAU
XP_022099057.1	0.285246	5jqh	CLR
XP_022099057.1	0.296296	2y00	Y01
XP_022099057.1	0.296296	2y00	Y01
XP_022099057.1	0.296296	2y00	2CV
XP_022099057.1	0.296296	2y00	2CV
XP_022099057.1	0.296296	2y00	2CV
XP_022099057.1	0.296296	2y00	2CV
XP_022099057.1	0.296296	2y00	2CV
XP_022099057.1	0.296296	2y00	Y01
XP_022099057.1	0.296296	2y00	2CV
XP_022099057.1	0.296296	2y00	2CV
XP_022099057.1	0.296296	2y00	2CV
XP_022099057.1	0.296296	2y00	2CV
XP_022099057.1	0.296296	2y00	2CV
XP_022099057.1	0.296296	2y00	2CV
XP_022099057.1	0.296296	2y00	2CV
XP_022099057.1	0.296296	2y02	2CV
XP_022099057.1	0.296296	3zpq	2CV
XP_022099057.1	0.296296	3zpq	2CV
XP_022099057.1	0.296296	3zpq	2CV
XP_022099057.1	0.296296	3zpq	2CV
XP_022099057.1	0.296296	3zpq	NA
XP_022099057.1	0.296296	3zpr	2CV
XP_022099057.1	0.296296	3zpr	2CV
XP_022099057.1	0.296296	4ami	2CV
XP_022099057.1	0.296296	4ami	2CV
XP_022099057.1	0.296296	4ami	2CV
XP_022099057.1	0.296296	4ami	2CV
XP_022099057.1	0.296296	4amj	2CV
XP_022099057.1	0.296296	4amj	2CV
XP_022099057.1	0.296296	4amj	2CV
XP_022099057.1	0.296296	4amj	2CV
XP_022099057.1	0.296296	4amj	2CV
XP_022099057.1	0.296296	4amj	2CV
XP_022099057.1	0.296296	4amj	2CV
XP_022099057.1	0.296296	4amj	2CV
XP_022099057.1	0.292929	2vt4	D10
XP_022099057.1	0.292929	2vt4	D10
XP_022099057.1	0.292929	2ycw	2CV
XP_022099057.1	0.292929	2ycw	2CV
XP_022099057.1	0.293919	5a8e	MHA
XP_022099057.1	0.27541	6mxt	MG
XP_022099057.1	0.27541	6mxt	NI
XP_022099057.1	0.294686	6ps2	OLB
XP_022099057.1	0.294686	6ps2	OLB
XP_022099057.1	0.294686	6ps2	OLB
XP_022099057.1	0.294686	6ps2	OLB
XP_022099057.1	0.294686	6ps2	OLB
XP_022099057.1	0.294686	2rh1	BU1
XP_022099057.1	0.294686	2rh1	BU1
XP_022099057.1	0.294686	2rh1	CLR
XP_022099057.1	0.294686	3pds	CLR
XP_022099057.1	0.250825	2z73	RET
XP_022099057.1	0.318584	6kuw	CLR
XP_022099057.1	0.316239	6vi4	CLR
XP_022099057.1	0.3125	4daj	0HK
XP_022099057.1	0.3125	4u15	TAR
XP_022099057.1	0.333333	6to7	PGW
XP_022099057.1	0.310606	6to7	PGW
XP_022099057.1	0.310606	6tos	PGW
XP_022099057.1	0.310606	6tp4	PGW
XP_022101126.1	0.414141	1aye	ZN
XP_022101126.1	0.421927	1arm	CU
XP_022101126.1	0.421927	1cpx	OH
XP_022101126.1	0.421927	1zlh	ZN
XP_022101126.1	0.421927	1zlh	ZN
XP_022101126.1	0.421927	1zlh	ZN
XP_022101126.1	0.421927	1zlh	ZN
XP_022101126.1	0.41853	4a94	NO3
XP_022101126.1	0.41853	4a94	NO3
XP_022101126.1	0.41853	4a94	NO3
XP_022101126.1	0.426667	4uia	ZN
XP_022101126.1	0.426667	5lyd	ZN
XP_022101126.1	0.425676	3kgq	NA
XP_022101126.1	0.43	3wab	ZN
XP_022101126.1	0.43	3wc6	ZN
XP_022101126.1	0.43	3wc6	ZN
XP_022101126.1	0.43	5zeq	ZN
XP_022101126.1	0.408784	3fju	ZN
XP_022101126.1	0.408784	3fju	ZN
XP_022101126.1	0.408784	3fju	NA
XP_022101126.1	0.363409	3d67	GEM
XP_022101126.1	0.40264	3lms	K
XP_022101126.1	0.359322	1obr	CA
XP_022101126.1	0.359322	1obr	CA
XP_022101126.1	0.359322	1obr	CA
XP_022101126.1	0.359322	3v7z	NA
XP_022101126.1	0.359322	4djl	CA
XP_022101126.1	0.359322	7q87	CA
XP_022101126.1	0.295455	3l2n	CA
XP_022101126.1	0.293478	5ly8	MG
XP_022103352.1	0.551487	1r5n	GDP
XP_022103352.1	0.551487	1r5o	GTP
XP_022103352.1	0.404706	3vmf	MG
XP_022103352.1	0.404706	6ji2	NA
XP_022103352.1	0.372998	1g7c	5GP
XP_022103352.1	0.372998	1ijf	MG
XP_022103352.1	0.324561	1b23	MG
XP_022103352.1	0.373333	7vmx	MG
XP_022103352.1	0.373333	7vmx	ZN
XP_022103352.1	0.373333	7vmx	ZN
XP_022103352.1	0.366667	1ob2	KIR
XP_022103352.1	0.366667	4g5g	MG
XP_022103352.1	0.335526	4iw3	MN
XP_022103352.1	0.335526	4iw3	AKG
XP_022103352.1	0.308943	5opd	NA
XP_022103352.1	0.366667	5opd	NA
XP_022103352.1	0.308943	5opd	NA
XP_022103352.1	0.251553	4zcl	MG
XP_022103352.1	0.251553	5a9w	GCP
XP_022103352.1	0.250784	8ewh	NA
XP_022103352.1	0.266272	2d74	ZN
XP_022103352.1	0.390805	2hcj	NA
XP_022103352.1	0.390805	2hcj	NA
XP_022103352.1	0.390805	2hcj	TAC
XP_022103352.1	0.308943	2hcj	GLV
XP_022103352.1	0.390805	2hdn	MG
XP_022103352.1	0.390805	2hdn	TAC
XP_022103352.1	0.298578	2aho	MG
XP_022103352.1	0.298578	2aho	ZN
XP_022103352.1	0.298578	2pmd	GTP
XP_022103352.1	0.298578	2pmd	PPV
XP_022103352.1	0.298578	4m0l	GDP
XP_022103352.1	0.298578	4m0l	MG
XP_022103352.1	0.298578	4m4s	NA
XP_022103352.1	0.298578	4m4s	NA
XP_022103352.1	0.298578	4m4s	NA
XP_022103352.1	0.298578	4m4s	NA
XP_022103352.1	0.298578	4rjl	MG
XP_022103352.1	0.298578	4rjl	7PG
XP_022103352.1	0.316667	6r8t	NA
XP_022103352.1	0.293839	4rd1	MG
XP_022103352.1	0.284024	1s0u	ZN
XP_022103352.1	0.313559	3pen	MG
XP_022103352.1	0.313559	4m53	NA
XP_022105549.1	0.294643	2vk1	PYR
XP_022105549.1	0.294643	2w93	PY0
XP_022105549.1	0.303571	2vk8	2OP
XP_022101505.1	0.297872	7q4j	STE
XP_022101505.1	0.297872	7q4j	OCT
XP_022101505.1	0.297872	7q4j	D10
XP_022101505.1	0.284314	2zsh	GA3
XP_022101505.1	0.284314	2zsi	GA4
XP_022101505.1	0.295082	6z69	HEE
XP_022101505.1	0.295082	6z69	4MU
XP_022101505.1	0.295082	6z69	HEE
XP_022101505.1	0.295082	6z69	MG
XP_022101505.1	0.279412	6fkx	NA
XP_022101505.1	0.324324	1a8s	PPI
XP_022101505.1	0.263889	6goc	CU
XP_022109308.1	0.275862	3fr7	MG
XP_022109308.1	0.275862	3fr7	MG
XP_022109308.1	0.275862	3fr7	MG
XP_022109308.1	0.275862	3fr8	NDP
XP_022109308.1	0.275862	3fr8	NDP
XP_022101782.1	0.431373	5fma	CA
XP_022101782.1	0.431373	5fma	CA
XP_022101782.1	0.431373	5fma	CA
XP_022101782.1	0.336898	5uk5	CA
XP_022101782.1	0.371901	7alj	CA
XP_022101782.1	0.336134	2vj3	NA
XP_022101782.1	0.292079	6pog	CA
XP_022101782.1	0.292079	6pog	CA
XP_022101782.1	0.351648	1dan	CA
XP_022101782.1	0.351648	4ylq	TMA
XP_022101782.1	0.351648	4ylq	TMA
XP_022101782.1	0.251256	6u11	K
XP_022101782.1	0.251256	6u11	K
XP_022101782.1	0.251256	6u11	K
XP_022101782.1	0.251256	6u11	K
XP_022081652.1	0.258242	8hmr	MG
XP_022081652.1	0.258242	1t5a	K
XP_022081652.1	0.258242	3srf	MG
XP_022081652.1	0.258242	4fxf	OXL
XP_022081652.1	0.258242	4fxf	ATP
XP_022081652.1	0.258242	4qg9	MG
XP_022081652.1	0.258242	6b6u	B3P
XP_022081652.1	0.258242	6nub	B3P
XP_022081652.1	0.258242	6v74	K
XP_022081652.1	0.258242	6v74	OXL
XP_022081652.1	0.258242	6v75	MG
XP_022081652.1	0.258242	8hmq	MG
XP_022084450.1	0.324742	4d7s	PCG
XP_022084450.1	0.324742	4d7t	CMP
XP_022084450.1	0.336735	4kl1	PCG
XP_022084450.1	0.371069	5jon	NO3
XP_022084450.1	0.371069	5jon	NO3
XP_022084450.1	0.3125	4muv	NA
XP_022084450.1	0.3125	3cl1	K
XP_022084450.1	0.3125	3cl1	K
XP_022084450.1	0.3125	3cl1	K
XP_022084450.1	0.3125	3cl1	POL
XP_022084450.1	0.3125	1u12	K
XP_022084450.1	0.3125	1u12	K
XP_022084450.1	0.3125	1u12	K
XP_022084450.1	0.3	5bv6	35G
XP_022084450.1	0.3	5bv6	CA
XP_022084450.1	0.3	5bv6	CA
XP_022084450.1	0.3	5bv6	NA
XP_022084450.1	0.3	5jix	CA
XP_022084450.1	0.3	5jix	NA
XP_022084450.1	0.3	5jiz	CA
XP_022084450.1	0.292683	3h3u	CMP
XP_022084450.1	0.292683	3mzh	CMP
XP_022084450.1	0.313953	6flo	NOS
XP_022084450.1	0.313953	6flo	NOS
XP_022084450.1	0.313953	6h4g	CMP
XP_022084450.1	0.282353	6hyq	GMP
XP_022084450.1	0.282353	6hyq	GMP
XP_022084450.1	0.321739	4qxk	NA
XP_022084450.1	0.321739	5j48	CA
XP_022084450.1	0.321739	5jax	CA
XP_022084450.1	0.321739	5l0n	CA
XP_022084450.1	0.273585	4ev0	MG
XP_022084450.1	0.302326	3r6s	HEZ
XP_022084450.1	0.302326	3r6s	HEZ
XP_022088629.1	0.565757	2oo0	PLP
XP_022088629.1	0.565757	2oo0	N2P
XP_022088629.1	0.565757	2oo0	PLP
XP_022088629.1	0.565757	2oo0	N2P
XP_022088629.1	0.565757	4zgy	MG
XP_022088629.1	0.565757	7s3g	PLP
XP_022088629.1	0.528822	1f3t	PUT
XP_022088629.1	0.528822	1f3t	PUT
XP_022088629.1	0.528822	1njj	GET
XP_022088629.1	0.526316	1szr	PLG
XP_022088629.1	0.526316	1szr	PLG
XP_022088629.1	0.526316	1szr	PXP
XP_022088629.1	0.526316	1szr	PXP
XP_022088629.1	0.526316	1szr	PXP
XP_022088629.1	0.330667	5gjn	MG
XP_022088629.1	0.330667	5gjp	N2P
XP_022088629.1	0.330667	5gjp	NA
XP_022088629.1	0.330667	5gjp	NA
XP_022088629.1	0.330667	5gjp	MG
XP_022088629.1	0.328	5gjo	NA
XP_022088629.1	0.328	5gjo	NA
XP_022088629.1	0.328	5gjo	NA
XP_022088629.1	0.328	5gjo	NA
XP_022088629.1	0.329923	2plj	MG
XP_022088629.1	0.265918	4xg1	K
XP_022088629.1	0.265918	4xg1	TME
XP_022088629.1	0.265918	4xg1	TME
XP_022088629.1	0.265918	4xg1	TME
XP_022088629.1	0.265918	4xg1	TME
XP_022088629.1	0.268085	1twi	MG
XP_022097176.1	0.558304	2ooq	B3P
XP_022097176.1	0.34413	2ooq	B3P
XP_022097176.1	0.558304	2ooq	NA
XP_022097176.1	0.558304	2ooq	B3P
XP_022097176.1	0.34413	2ooq	NA
XP_022097176.1	0.34413	2ooq	B3P
XP_022097176.1	0.466887	2hy3	VO4
XP_022097176.1	0.297959	2hy3	VO4
XP_022097176.1	0.466667	2h4v	NA
XP_022097176.1	0.297959	2h4v	NA
XP_022097176.1	0.40625	3s3e	1BO
XP_022097176.1	0.40625	3s3e	1BO
XP_022097176.1	0.309702	3s3e	1BO
XP_022097176.1	0.40625	3s3e	BU1
XP_022097176.1	0.40625	3s3e	1BO
XP_022097176.1	0.40625	3s3e	1BO
XP_022097176.1	0.40625	3s3e	1BO
XP_022097176.1	0.40625	3s3e	1BO
XP_022097176.1	0.40625	3s3e	1BO
XP_022097176.1	0.309702	3s3e	BU1
XP_022097176.1	0.309702	3s3e	1BO
XP_022097176.1	0.309702	3s3e	1BO
XP_022097176.1	0.309702	3s3e	1BO
XP_022097176.1	0.309702	3s3e	1BO
XP_022097176.1	0.309702	3s3e	1BO
XP_022097176.1	0.40625	3s3f	1BO
XP_022097176.1	0.309702	3s3f	1BO
XP_022097176.1	0.40625	3s3h	1BO
XP_022097176.1	0.40625	3s3h	BU1
XP_022097176.1	0.309702	3s3h	1BO
XP_022097176.1	0.412186	2i5x	MG
XP_022097176.1	0.317797	2i5x	MG
XP_022097176.1	0.432143	2cfv	NI
XP_022097176.1	0.33913	2cfv	NI
XP_022097176.1	0.421053	2ahs	NA
XP_022097176.1	0.317797	2ahs	NA
XP_022097176.1	0.408602	2pi7	NO3
XP_022097176.1	0.332061	2pi7	NO3
XP_022097176.1	0.405018	2h03	MG
XP_022097176.1	0.313559	2h03	MG
XP_022097176.1	0.405018	2hc2	NA
XP_022097176.1	0.405018	2hc2	NA
XP_022097176.1	0.313559	2hc2	NA
XP_022097176.1	0.313559	2hc2	NA
XP_022097176.1	0.381381	5ehr	5OD
XP_022097176.1	0.304688	5ehr	5OD
XP_022097176.1	0.425993	3b7o	MLT
XP_022097176.1	0.304688	3b7o	MLT
XP_022097176.1	0.391473	3o4t	TAR
XP_022097176.1	0.315789	3o4t	TAR
XP_022097176.1	0.391473	3o4u	SRT
XP_022097176.1	0.315789	3o4u	SRT
XP_022100930.1	0.544199	3zvl	MG
XP_022100930.1	0.544199	3zvm	ADP
XP_022100930.1	0.544199	3zvm	MG
XP_022100930.1	0.541436	3zvn	MN
XP_022100930.1	0.304348	2fpr	ZN
XP_022100930.1	0.304348	2fpr	NA
XP_022100930.1	0.304348	2fps	CA
XP_022100930.1	0.304348	2fpw	CA
XP_022100930.1	0.304348	2fpx	MG
XP_022100930.1	0.258333	3l8h	MG
XP_022100930.1	0.287356	4xru	ATP
XP_022100930.1	0.25	4cns	MG
XP_022098307.1	0.285714	7epu	ADP
XP_022098307.1	0.285714	7epu	MG
XP_022098307.1	0.343511	3mwy	ATP
XP_022098307.1	0.268085	5hzr	KH2
XP_022098307.1	0.268085	5hzr	KH2
XP_022098307.1	0.268085	5hzr	NA
XP_022098307.1	0.259259	7liu	MG
XP_022098307.1	0.259259	7liu	08T
XP_022098307.1	0.253846	2db3	ATP
XP_022099146.1	0.252991	1qu2	ZN
XP_022099146.1	0.453901	1wk9	TSB
XP_022099146.1	0.254386	1h3n	ZN
XP_022099146.1	0.256484	6ldk	AMP
XP_022099146.1	0.327103	5ah5	LSS
XP_022099146.1	0.3	3ziu	LSS
XP_022099146.1	0.265487	3kfl	POP
XP_022099146.1	0.265487	3kfl	ZN
XP_022099146.1	0.275862	3kfl	POP
XP_022099146.1	0.25	4qre	ATP
XP_022099146.1	0.25	4qre	MG
XP_022099146.1	0.264706	4qre	MG
XP_022099146.1	0.25	7wq0	ATP
XP_022099146.1	0.258065	4f1z	MG
XP_022099146.1	0.258065	4f24	MG
XP_022087114.1	0.462069	3jub	NO3
XP_022087114.1	0.462069	3jub	NO3
XP_022087114.1	0.462069	3jub	NO3
XP_022087114.1	0.462069	3jub	NO3
XP_022087114.1	0.462069	3jub	NO3
XP_022109201.1	0.45977	2f6r	COA
XP_022109201.1	0.376471	8sbn	HEZ
XP_022109201.1	0.376471	8sbn	HEZ
XP_022109201.1	0.376471	8sbn	HEZ
XP_022109201.1	0.337209	1vhl	ADP
XP_022109201.1	0.26455	2grj	COD
XP_022109201.1	0.26455	2grj	ADP
XP_022109201.1	0.323529	4ttq	ATP
XP_022109201.1	0.323529	4ttr	BU2
XP_022109201.1	0.29703	4dwq	5GP
XP_022109201.1	0.29703	4dwq	POP
XP_022109201.1	0.29703	4isz	GAV
XP_022109201.1	0.29703	7lfq	K
XP_022109201.1	0.29703	8dc9	GTP
XP_022109201.1	0.29703	8dcf	GTP
XP_022109201.1	0.29703	8dcg	5GP
XP_022094853.1	0.264151	6p2n	MG
XP_022082714.1	0.257143	6wnx	NA
XP_022087421.1	0.324561	4wwq	MLA
XP_022087421.1	0.324561	5eel	NA
XP_022087421.1	0.324561	5u06	K
XP_022087421.1	0.29703	2aoa	S1S
XP_022087421.1	0.29703	2aoa	S1S
XP_022087421.1	0.29703	2aoa	S1S
XP_022087421.1	0.29703	2aob	S1S
XP_022087421.1	0.29703	2aob	S1S
XP_022087421.1	0.29703	2aob	S1S
XP_022087421.1	0.29703	2aob	S1S
XP_022087421.1	0.29703	2aob	S1S
XP_022087421.1	0.29703	2aob	S1S
XP_022087421.1	0.29703	2aob	S1S
XP_022087421.1	0.29703	3imd	MG
XP_022087421.1	0.29703	3kfj	MG
XP_022087421.1	0.29703	3n84	MG
XP_022087421.1	0.29703	3ov1	NA
XP_022087421.1	0.29703	3s8o	NA
XP_022087421.1	0.29703	6wm1	CA
XP_022087421.1	0.29703	6wo2	CA
XP_022087421.1	0.29703	6wo2	NA
XP_022087421.1	0.29703	6wo2	NA
XP_022087421.1	0.3	1cj1	C78
XP_022087421.1	0.308411	4jmg	MG
XP_022087421.1	0.287671	6cmr	5OD
XP_022096628.1	0.512397	4irp	UDP
XP_022096628.1	0.512397	4irp	MN
XP_022096628.1	0.475	4lw3	GDU
XP_022096628.1	0.374233	1fgx	U5P
XP_022096628.1	0.374233	1fgx	U5P
XP_022096628.1	0.374233	1nkh	UDP
XP_022096628.1	0.374233	1o23	UPG
XP_022096628.1	0.374233	1oqm	UD2
XP_022096628.1	0.374233	1tw1	MG
XP_022096628.1	0.374233	1tw5	UDH
XP_022096628.1	0.374233	1tw5	DIO
XP_022096628.1	0.374233	2fyc	CA
XP_022096628.1	0.361963	2ae7	DIO
XP_022096628.1	0.361963	6fwu	NO3
XP_022090245.1	0.253521	6h7j	5FW
XP_022090245.1	0.253521	6h7j	NA
XP_022090245.1	0.253521	6h7j	2CV
XP_022090245.1	0.253521	6h7j	2CV
XP_022090245.1	0.253521	6h7j	2CV
XP_022090245.1	0.253521	6h7j	2CV
XP_022090245.1	0.253521	6h7j	2CV
XP_022090245.1	0.253521	6h7j	2CV
XP_022090245.1	0.253521	6h7j	2CV
XP_022090245.1	0.253521	6h7l	2CV
XP_022090245.1	0.253521	6h7l	2CV
XP_022090245.1	0.253521	6h7l	2CV
XP_022090245.1	0.253521	6h7l	2CV
XP_022090245.1	0.253521	6h7o	P32
XP_022090245.1	0.253521	6h7o	2CV
XP_022090245.1	0.253521	6ibl	2CV
XP_022090245.1	0.253521	6ibl	2CV
XP_022090245.1	0.251773	2vt4	D10
XP_022090245.1	0.251773	2vt4	D10
XP_022090245.1	0.251773	2ycw	CAU
XP_022090245.1	0.251773	2ycw	2CV
XP_022090245.1	0.251773	2ycw	2CV
XP_022090245.1	0.251773	2ycw	2CV
XP_022090245.1	0.251773	2ycw	2CV
XP_022090245.1	0.251773	2ycw	2CV
XP_022090245.1	0.253521	2y00	Y01
XP_022090245.1	0.253521	2y00	Y01
XP_022090245.1	0.253521	2y00	2CV
XP_022090245.1	0.253521	2y00	2CV
XP_022090245.1	0.253521	2y00	2CV
XP_022090245.1	0.253521	2y00	2CV
XP_022090245.1	0.253521	2y00	Y01
XP_022090245.1	0.253521	2y00	2CV
XP_022090245.1	0.253521	2y00	2CV
XP_022090245.1	0.253521	2y00	2CV
XP_022090245.1	0.253521	2y00	2CV
XP_022090245.1	0.253521	3zpq	2CV
XP_022090245.1	0.253521	3zpq	2CV
XP_022090245.1	0.253521	3zpq	2CV
XP_022090245.1	0.253521	3zpq	NA
XP_022090245.1	0.253521	3zpr	2CV
XP_022090245.1	0.253521	4ami	2CV
XP_022090245.1	0.253521	4ami	2CV
XP_022090245.1	0.253521	4ami	2CV
XP_022090245.1	0.253521	4amj	2CV
XP_022090245.1	0.253521	4amj	2CV
XP_022090245.1	0.253521	4amj	2CV
XP_022090245.1	0.253521	4amj	2CV
XP_022090245.1	0.253521	4amj	2CV
XP_022090245.1	0.253521	4amj	2CV
XP_022090245.1	0.253521	4amj	2CV
XP_022090245.1	0.272085	7bts	CLR
XP_022090245.1	0.272085	7bts	1WV
XP_022090245.1	0.272085	7bvq	CLR
XP_022090245.1	0.274611	7bu6	CLR
XP_022090245.1	0.286885	2rh1	CLR
XP_022090245.1	0.286885	2rh1	CLR
XP_022090245.1	0.286885	6ps2	OLB
XP_022090245.1	0.286885	6ps2	OLB
XP_022090245.1	0.286885	6ps2	OLB
XP_022090245.1	0.286885	6ps2	OLB
XP_022090245.1	0.286885	6ps2	OLB
XP_022090245.1	0.25	6wgt	CLR
XP_022090245.1	0.265152	4daj	0HK
XP_022090245.1	0.265152	4u15	TAR
XP_022090245.1	0.267857	6vi4	CLR
XP_022090245.1	0.301075	5iu4	ZMA
XP_022090245.1	0.301075	5iu4	CLR
XP_022090245.1	0.301075	5iu4	OLB
XP_022090245.1	0.301075	5iu4	OLB
XP_022090245.1	0.284553	5iu4	ZMA
XP_022090245.1	0.284553	5iu4	CLR
XP_022090245.1	0.284553	5iu4	OLB
XP_022090245.1	0.301075	5iu7	OLB
XP_022090245.1	0.301075	5iu7	OLB
XP_022090245.1	0.284553	5iu7	OLB
XP_022090245.1	0.284553	5iu7	OLB
XP_022090245.1	0.284553	5iu7	OLB
XP_022090245.1	0.301075	5iu8	HTO
XP_022090245.1	0.284553	5iu8	OLB
XP_022090245.1	0.284553	5iua	OLB
XP_022090245.1	0.301075	5iub	OLB
XP_022090245.1	0.284553	5iub	OLB
XP_022090245.1	0.301075	5mzj	TEP
XP_022090245.1	0.284553	5mzj	TEP
XP_022090245.1	0.301075	5mzp	CFF
XP_022090245.1	0.284553	5mzp	CFF
XP_022090245.1	0.284553	5nlx	CLR
XP_022090245.1	0.301075	5nm2	OLB
XP_022090245.1	0.284553	5nm4	ZMA
XP_022090245.1	0.301075	5olg	CLR
XP_022090245.1	0.301075	8cu7	ETF
XP_022090245.1	0.284553	8cu7	ETF
XP_022090245.1	0.284553	3pwh	ZMA
XP_022090245.1	0.267717	4eiy	CLR
XP_022090245.1	0.267717	5jtb	ZMA
XP_022090245.1	0.267717	5k2b	OLB
XP_022090245.1	0.267717	5k2d	OLB
XP_022090245.1	0.290323	5uig	EDT
XP_022090245.1	0.290323	6lpj	MYS
XP_022090245.1	0.290323	6lpj	OCT
XP_022090245.1	0.290323	6lpj	OCT
XP_022090245.1	0.290323	6lpj	MYS
XP_022090245.1	0.290323	6lpj	8K6
XP_022090245.1	0.290323	6lpj	OCT
XP_022090245.1	0.290323	6lpj	MYS
XP_022090245.1	0.267717	6lpj	D12
XP_022090245.1	0.267717	6lpj	8K6
XP_022090245.1	0.267717	6lpj	D10
XP_022090245.1	0.267717	6lpj	UND
XP_022090245.1	0.267717	6lpj	MYS
XP_022090245.1	0.267717	6lpj	8K6
XP_022090245.1	0.267717	6lpj	TRD
XP_022090245.1	0.267717	6lpj	TRD
XP_022090245.1	0.267717	6lpj	TRD
XP_022090245.1	0.267717	6lpk	MYS
XP_022090245.1	0.290323	6lpl	UND
XP_022090245.1	0.290323	7rm5	CLR
XP_022090245.1	0.267717	8fyn	OLB
XP_022090245.1	0.267717	8fyn	NA
XP_022090245.1	0.267717	2ydo	ADN
XP_022085194.1	0.3125	7sux	FAD
XP_022085194.1	0.3125	7sux	NAP
XP_022085194.1	0.303716	5gxu	FMN
XP_022085194.1	0.347932	3qe2	CA
XP_022085194.1	0.347932	3qe2	FAD
XP_022085194.1	0.343066	6njr	NAP
XP_022085194.1	0.3382	4yaf	2AM
XP_022085194.1	0.3382	4yaf	2AM
XP_022085194.1	0.340633	3ojw	FMN
XP_022085194.1	0.340633	3ojx	FMN
XP_022085194.1	0.291954	6t1t	NDP
XP_022085194.1	0.364035	6efv	CXS
XP_022085194.1	0.294872	1tll	SO3
XP_022085194.1	0.294872	1tll	SO3
XP_022085194.1	0.296703	2bf4	FMN
XP_022085194.1	0.368421	2bf4	FMN
XP_022085194.1	0.296703	2bn4	FMN
XP_022085194.1	0.266094	4af6	FAD
XP_022085194.1	0.268398	1qfz	NDP
XP_022085194.1	0.261803	1fnc	FDA
XP_022085194.1	0.261803	1fnc	A2P
XP_022085194.1	0.300752	3hr4	FMN
XP_022085194.1	0.260204	3lo8	NA
XP_022085194.1	0.260204	5vwa	MG
XP_022085194.1	0.262887	5vw4	NCA
XP_022085194.1	0.285714	7qu3	FAD
XP_022085194.1	0.285714	7qu3	MG
XP_022091810.1	0.395196	3fgu	ATP
XP_022091810.1	0.395196	3fgu	MG
XP_022091810.1	0.395196	3fgu	K
XP_022091810.1	0.395196	3s41	NA
XP_022091810.1	0.397321	1v4t	NA
XP_022091810.1	0.387025	1cza	ADP
XP_022091810.1	0.406593	1dgk	ADP
XP_022091810.1	0.406593	1hkb	CA
XP_022091810.1	0.385488	6jj8	MG
XP_022091810.1	0.326622	3o08	NHE
XP_022091810.1	0.326622	3o1w	NHE
XP_022091810.1	0.326622	3o1w	NHE
XP_022091810.1	0.326622	3o1w	NHE
XP_022091810.1	0.326622	3o1w	NHE
XP_022091810.1	0.326622	3o1w	NHE
XP_022091810.1	0.326622	3o4w	NHE
XP_022091810.1	0.326622	3o4w	NHE
XP_022091810.1	0.326622	3o80	ATP
XP_022091810.1	0.326622	3o80	ATP
XP_022082549.1	0.269231	2rgt	ZN
XP_022082549.1	0.269231	2rgt	ZN
XP_022082549.1	0.269231	2rgt	ZN
XP_022082549.1	0.269231	2rgt	ZN
XP_022108621.1	0.401961	2pvf	ATP
XP_022108621.1	0.401961	2py3	MG
XP_022108621.1	0.401961	2pzr	ATP
XP_022108621.1	0.401961	3cly	MG
XP_022108621.1	0.476744	3wze	BAX
XP_022108621.1	0.476744	4agd	B49
XP_022108621.1	0.401961	5ugl	ATP
XP_022108621.1	0.401961	5ugx	ATP
XP_022108621.1	0.401961	5uhn	ATP
XP_022108621.1	0.421053	3gqi	DVT
XP_022108621.1	0.421053	4v01	0LI
XP_022108621.1	0.421053	5am6	38O
XP_022106346.1	0.478992	6y7f	37X
XP_022106346.1	0.478992	6y7f	37X
XP_022106346.1	0.478992	6y7f	37X
XP_022106346.1	0.478992	6y7f	37X
XP_022083976.1	0.299213	3na7	MG
XP_022084327.1	0.359551	6cpm	CA
XP_022084327.1	0.359551	6cpm	NA
XP_022084327.1	0.278947	4k17	ABU
XP_022084327.1	0.263158	6njd	MG
XP_022084327.1	0.298611	5y3s	NA
XP_022084327.1	0.263158	2w9n	ZN
XP_022084327.1	0.263158	2w9n	ZN
XP_022084327.1	0.270492	4kxf	ADP
XP_022084327.1	0.348837	4mdk	U94
XP_022084327.1	0.348837	4xkl	ZN
XP_022110487.1	0.271429	6y7o	SIW
XP_022110487.1	0.271429	6y7o	SIW
XP_022110487.1	0.271429	6y7o	SIW
XP_022110487.1	0.271429	6y7o	SIW
XP_022110487.1	0.271429	6y7o	SIW
XP_022110487.1	0.271429	6y7o	SIW
XP_022110487.1	0.271429	6y7o	SIW
XP_022110487.1	0.271429	6y7o	SIW
XP_022110487.1	0.271429	6y7o	SIW
XP_022110487.1	0.271429	6y7o	SIW
XP_022110487.1	0.254545	7axs	ALQ
XP_022110487.1	0.263514	6d9x	NA
XP_022110487.1	0.263514	6iam	K
XP_022110487.1	0.263514	6iam	K
XP_022110487.1	0.263514	6iam	K
XP_022110487.1	0.263514	6iam	NA
XP_022098072.1	0.338583	6l6r	MG
XP_022098072.1	0.338583	6l6r	MG
XP_022098072.1	0.347368	8ffe	NA
XP_022098072.1	0.347368	8ffe	NA
XP_022098072.1	0.382353	3v64	CA
XP_022098072.1	0.338583	3sob	CA
XP_022098072.1	0.338583	7nam	NA
XP_022098072.1	0.342105	4a0p	CA
XP_022098072.1	0.342105	4a0p	CA
XP_022098072.1	0.342105	8dvl	CA
XP_022098072.1	0.291866	7zq2	SIW
XP_022098072.1	0.291866	7zq2	SIW
XP_022098072.1	0.291866	7zq2	SIW
XP_022098072.1	0.278481	6qse	TEW
XP_022098072.1	0.278481	6qsf	SIW
XP_022098072.1	0.278481	6reg	ZN
XP_022098072.1	0.278481	6reg	ZN
XP_022098072.1	0.278481	6reg	ZN
XP_022098072.1	0.278481	6reg	ZN
XP_022098072.1	0.278481	6reg	ZN
XP_022098072.1	0.278481	6reg	ZN
XP_022098072.1	0.278481	6reh	CU
XP_022098072.1	0.278481	6reh	CU
XP_022098072.1	0.278481	6reh	CU
XP_022098072.1	0.278481	6reh	CU
XP_022098072.1	0.278481	6reh	CU
XP_022098072.1	0.278481	7ov7	CU
XP_022098072.1	0.278481	7ov7	K
XP_022098072.1	0.278481	7ov7	K
XP_022098072.1	0.278481	7ov7	K
XP_022098072.1	0.278481	7ov7	K
XP_022098072.1	0.278481	6rej	ZN
XP_022098072.1	0.278481	6rej	ZN
XP_022098072.1	0.278481	6rej	ZN
XP_022098072.1	0.278481	6rej	ZN
XP_022098072.1	0.287081	7zqg	SIW
XP_022098072.1	0.27451	6i39	MG
XP_022098072.1	0.276596	4m00	CA
XP_022098072.1	0.276596	4m00	CA
XP_022098072.1	0.256831	4m02	CA
XP_022098072.1	0.302521	2z2p	MG
XP_022098072.1	0.302521	2z2p	DOL
XP_022109280.1	0.280769	6n4x	MG
XP_022109280.1	0.280769	6n50	QUS
XP_022109280.1	0.26971	3lmk	MG
XP_022109280.1	0.278689	5c5c	CA
XP_022109280.1	0.278689	5c5c	CA
XP_022109280.1	0.330882	5k5s	CA
XP_022109280.1	0.330882	5k5s	CA
XP_022109280.1	0.288591	5k5s	CA
XP_022109280.1	0.344	5fbh	GD3
XP_022109280.1	0.344	5fbh	MG
XP_022109280.1	0.302752	5x2m	NA
XP_022109280.1	0.298578	5x2o	NA
XP_022109280.1	0.25	4ms3	ABU
XP_022104583.1	0.284768	4k5y	PGW
XP_022104583.1	0.284768	4k5y	PGW
XP_022104583.1	0.284768	4k5y	PGW
XP_022089028.1	0.471204	2d39	CA
XP_022089028.1	0.460733	4r9j	CA
XP_022089028.1	0.455497	2j0h	ACH
XP_022089028.1	0.455497	2j0h	ACH
XP_022089028.1	0.455497	2j1g	P4C
XP_022089028.1	0.455497	2j1g	P4C
XP_022089028.1	0.455497	2j1g	P4C
XP_022089028.1	0.455497	2j1g	P4C
XP_022089028.1	0.455497	2j3f	P4C
XP_022089028.1	0.455497	2j3f	P4C
XP_022089028.1	0.455497	2j3g	P4C
XP_022089028.1	0.455497	2j3g	P4C
XP_022089028.1	0.455497	2j3u	P4C
XP_022089028.1	0.455497	2j3u	P4C
XP_022089028.1	0.455497	2j3u	P4C
XP_022089028.1	0.455497	4nyt	PC
XP_022089028.1	0.404444	7zmk	CA
XP_022089028.1	0.334416	1re4	CA
XP_022089028.1	0.334416	3h32	CA
XP_022089028.1	0.307229	3ghg	CA
XP_022089028.1	0.313589	1lt9	CA
XP_022089028.1	0.313589	2h43	CA
XP_022096281.1	0.75	6bdn	MG
XP_022096281.1	0.75	6bdn	ADP
XP_022096281.1	0.731392	2gcd	STU
XP_022096281.1	0.45614	6yat	3FX
XP_022096281.1	0.445614	8a66	NA
XP_022096281.1	0.445614	8a66	NA
XP_022096281.1	0.442105	4lgd	ATP
XP_022096281.1	0.442105	4lgd	MG
XP_022096281.1	0.442105	4lgd	NA
XP_022096281.1	0.442105	4lgd	NA
XP_022096281.1	0.450704	3a7i	ADE
XP_022096281.1	0.450704	3a7j	MN
XP_022096281.1	0.450704	3a7j	MN
XP_022096281.1	0.450704	4qmn	DB8
XP_022096281.1	0.450704	4qmp	DKI
XP_022096281.1	0.450704	4qms	1N1
XP_022096281.1	0.450704	4qmu	SKE
XP_022096281.1	0.450704	4qmw	KS1
XP_022096281.1	0.450704	4qmz	B49
XP_022096281.1	0.410423	2x7f	NA
XP_022096281.1	0.381579	2j7t	CA
XP_022096281.1	0.381579	2j7t	CA
XP_022096281.1	0.381579	2j7t	CA
XP_022096281.1	0.381579	2j7t	CA
XP_022096281.1	0.381579	2j7t	CA
XP_022096281.1	0.381579	2j7t	CA
XP_022096281.1	0.381579	2j7t	CA
XP_022096281.1	0.381579	5owq	38O
XP_022096281.1	0.381579	6gtt	B96
XP_022096281.1	0.403909	7xzq	BU1
XP_022096281.1	0.403909	7xzq	BU1
XP_022096281.1	0.403909	7xzq	BU1
XP_022096281.1	0.403909	7xzq	BU1
XP_022096281.1	0.414141	6ra5	MG
XP_022096281.1	0.392361	6nfy	B49
XP_022096281.1	0.386667	6cqd	MG
XP_022096281.1	0.403909	4u45	MG
XP_022096281.1	0.397959	4zji	MG
XP_022111777.1	0.262295	2j4y	RET
XP_022111777.1	0.262295	2x72	PEF
XP_022111777.1	0.262295	2x72	RET
XP_022111777.1	0.266026	6b73	CLR
XP_022111777.1	0.266026	6vi4	CLR
XP_022111777.1	0.274725	4ea3	OLB
XP_022111777.1	0.261538	6to7	PGW
XP_022111777.1	0.261538	6to7	NA
XP_022111777.1	0.261538	6to7	PGW
XP_022111777.1	0.261538	6v9s	CLR
XP_022111777.1	0.266304	4dkl	MPG
XP_022111777.1	0.266304	4dkl	MPG
XP_022111777.1	0.258706	5x93	CLR
XP_022111777.1	0.254125	6h7j	5FW
XP_022111777.1	0.254125	6h7j	NA
XP_022111777.1	0.254125	6h7j	2CV
XP_022111777.1	0.254125	6h7j	2CV
XP_022111777.1	0.254125	6h7j	2CV
XP_022111777.1	0.254125	6h7j	2CV
XP_022111777.1	0.254125	6h7j	2CV
XP_022111777.1	0.254125	6h7j	2CV
XP_022111777.1	0.254125	6h7j	2CV
XP_022111777.1	0.254125	6h7l	2CV
XP_022111777.1	0.254125	6h7l	2CV
XP_022111777.1	0.254125	6h7l	2CV
XP_022111777.1	0.254125	6h7l	2CV
XP_022111777.1	0.254125	6h7o	P32
XP_022111777.1	0.254125	6h7o	2CV
XP_022111777.1	0.254125	6ibl	2CV
XP_022094549.1	0.575342	3iij	ADP
XP_022094549.1	0.575342	3iim	DTV
XP_022094549.1	0.575342	3iim	DAT
XP_022094549.1	0.325714	1y63	MN
XP_022094549.1	0.325714	1y63	MN
XP_022094549.1	0.325714	1y63	MN
XP_022094549.1	0.325714	1y63	MN
XP_022094549.1	0.325714	1y63	MN
XP_022094549.1	0.325714	1y63	MN
XP_022094549.1	0.325714	1y63	MN
XP_022094549.1	0.325714	1y63	NA
XP_022094549.1	0.325714	1y63	NA
XP_022094549.1	0.326389	4cw7	ATP
XP_022094549.1	0.326389	4cw7	MG
XP_022091688.1	0.349265	5kxi	NCT
XP_022091688.1	0.318584	5kxi	NCT
XP_022091688.1	0.374384	8a5u	BCN
XP_022091688.1	0.354067	4uxu	MLK
XP_022091688.1	0.354067	4uxu	NA
XP_022091688.1	0.354067	4uxu	NA
XP_022091688.1	0.367347	5fjv	EPJ
XP_022091688.1	0.367347	5fjv	EPJ
XP_022091688.1	0.264706	5oug	L0B
XP_022091688.1	0.264706	5oug	9Z0
XP_022091688.1	0.264706	5oug	9Z0
XP_022091688.1	0.264706	5oug	L0B
XP_022091688.1	0.264706	5oug	9Z0
XP_022091688.1	0.264706	5ouh	L0B
XP_022091688.1	0.254902	5afj	42R
XP_022091688.1	0.254902	5afj	42R
XP_022091688.1	0.254902	5afj	42R
XP_022091688.1	0.254902	5afm	9Z0
XP_022112234.1	0.354369	6o3p	AMP
XP_022112234.1	0.354369	6o3p	MG
XP_022112234.1	0.354369	6o3p	MG
XP_022112234.1	0.354369	6o3p	MG
XP_022112234.1	0.354369	6o3p	ZN
XP_022112234.1	0.354369	6o3p	AMP
XP_022112234.1	0.34466	6scx	MGP
XP_022112234.1	0.34466	6scx	MGP
XP_022103497.1	0.380435	4lwd	MG
XP_022103497.1	0.34375	6e27	ZN
XP_022103497.1	0.34375	6e27	ZN
XP_022103497.1	0.258929	5jh7	CA
XP_022103497.1	0.258929	5s66	LVV
XP_022081167.1	0.328283	6l6r	MG
XP_022081167.1	0.328283	6l6r	MG
XP_022081167.1	0.364929	8ffe	NA
XP_022081167.1	0.364929	8ffe	NA
XP_022081167.1	0.322314	3v64	CA
XP_022081167.1	0.330189	4a0p	CA
XP_022081167.1	0.330189	4a0p	CA
XP_022081167.1	0.330189	8dvl	CA
XP_022081167.1	0.330189	8dvm	CA
XP_022081167.1	0.328283	7nam	NA
XP_022081167.1	0.283422	7zq2	SIW
XP_022081167.1	0.283422	7zq2	SIW
XP_022081167.1	0.283422	7zq2	SIW
XP_022081167.1	0.283422	7zq2	SIW
XP_022081167.1	0.255144	6rej	ZN
XP_022081167.1	0.255144	6rej	ZN
XP_022081167.1	0.255144	6rej	ZN
XP_022081167.1	0.255144	6rej	ZN
XP_022081167.1	0.255144	6rej	ZN
XP_022081167.1	0.255144	6rek	CU
XP_022081167.1	0.255144	6rek	CU
XP_022081167.1	0.255144	6rek	CU
XP_022081167.1	0.278075	7zph	SIW
XP_022081167.1	0.284153	6qse	TEW
XP_022081167.1	0.284153	6reg	ZN
XP_022081167.1	0.284153	6reg	ZN
XP_022081167.1	0.284153	6reg	ZN
XP_022081167.1	0.284153	6reg	ZN
XP_022081167.1	0.284153	6reh	CU
XP_022081167.1	0.284153	6reh	CU
XP_022081167.1	0.284153	6reh	CU
XP_022081167.1	0.284153	7ov7	CU
XP_022081167.1	0.284153	7ov7	K
XP_022081167.1	0.284153	7ov7	K
XP_022081167.1	0.284153	7ov7	K
XP_022081167.1	0.284153	7ov7	K
XP_022081167.1	0.258373	6i39	MG
XP_022081167.1	0.336842	5i1y	CO
XP_022081167.1	0.336842	5i1y	CO
XP_022081167.1	0.285714	2z2p	MG
XP_022081167.1	0.285714	2z2p	DOL
XP_022081167.1	0.31	4tm7	CU1
XP_022081167.1	0.31	4tm7	CU
XP_022081167.1	0.31	4tm7	CU
XP_022081167.1	0.31	4tm7	CU
XP_022081167.1	0.31	4tm7	CU
XP_022081167.1	0.31	4tm7	CU
XP_022081167.1	0.31	4tm7	CU
XP_022081167.1	0.31	4tm7	CU
XP_022081167.1	0.268456	2xdo	FAD
XP_022081167.1	0.268456	2xdo	FAD
XP_022081167.1	0.268456	2xyo	FAD
XP_022081167.1	0.268456	2xyo	FAD
XP_022081167.1	0.268456	3v3n	MIY
XP_022081167.1	0.268456	3v3o	T1C
XP_022081167.1	0.268456	4a99	MIY
XP_022081167.1	0.268456	4a99	MIY
XP_022081167.1	0.268456	7epv	FDA
XP_022092688.1	0.501695	4l8w	MTX
XP_022092688.1	0.501695	4l8f	MTX
XP_022092688.1	0.264957	5dot	NI
XP_022092688.1	0.264957	6uel	ZN
XP_022091029.1	0.324138	4ayc	CPQ
XP_022091029.1	0.324138	4ayc	ZN
XP_022091029.1	0.324138	4ayc	ZN
XP_022079447.1	0.307692	6v9s	CLR
XP_022079447.1	0.306667	6to7	PGW
XP_022079447.1	0.306667	6to7	NA
XP_022079447.1	0.306667	6to7	PGW
XP_022079447.1	0.306667	6tod	PGW
XP_022079447.1	0.305419	4ea3	OLB
XP_022079447.1	0.269608	6vi4	CLR
XP_022079447.1	0.257009	6wgt	CLR
XP_022079447.1	0.269608	5x93	CLR
XP_022079447.1	0.252336	6a93	ZN
XP_022079447.1	0.252336	6a94	A6L
XP_022079447.1	0.252336	7vod	CLR
XP_022079447.1	0.252336	7voe	MG
XP_022079447.1	0.252336	7wc7	MG
XP_022079447.1	0.252336	7wc8	CLR
XP_022079447.1	0.252336	7wc8	CLR
XP_022079447.1	0.252336	7wc8	CLR
XP_022079447.1	0.252336	7wc9	CLR
XP_022079447.1	0.261538	4daj	0HK
XP_022079447.1	0.261538	4u15	TAR
XP_022079447.1	0.281481	3eml	ZMA
XP_022079447.1	0.281481	3eml	STE
XP_022079447.1	0.281481	3eml	STE
XP_022079447.1	0.281481	3eml	STE
XP_022079447.1	0.281481	3eml	STE
XP_022079447.1	0.281481	3eml	STE
XP_022079447.1	0.281481	3vg9	STE
XP_022079447.1	0.281481	3vga	ZMA
XP_022079447.1	0.281481	4eiy	CLR
XP_022079447.1	0.281481	4eiy	OLB
XP_022079447.1	0.281481	5g53	NEC
XP_022079447.1	0.281481	5k2b	OLB
XP_022079447.1	0.281481	5k2d	OLB
XP_022079447.1	0.281481	5uig	EDT
XP_022079447.1	0.281481	6lpj	D12
XP_022079447.1	0.281481	6lpj	8K6
XP_022079447.1	0.281481	6lpj	D10
XP_022079447.1	0.281481	6lpj	MYS
XP_022079447.1	0.281481	6lpj	UND
XP_022079447.1	0.281481	6lpj	MYS
XP_022079447.1	0.281481	6lpj	8K6
XP_022079447.1	0.281481	6lpj	TRD
XP_022079447.1	0.281481	6lpj	MYS
XP_022079447.1	0.281481	6lpj	TRD
XP_022079447.1	0.281481	6lpj	TRD
XP_022079447.1	0.281481	6lpl	8K6
XP_022079447.1	0.281481	8fyn	NA
XP_022079447.1	0.281481	3pwh	ZMA
XP_022079447.1	0.281481	5iu4	ZMA
XP_022079447.1	0.281481	5iu4	CLR
XP_022079447.1	0.281481	5iu4	CLR
XP_022079447.1	0.281481	5iu4	OLB
XP_022079447.1	0.281481	5iu7	OLB
XP_022079447.1	0.281481	5iu7	OLB
XP_022079447.1	0.281481	5iu7	OLB
XP_022079447.1	0.281481	5iu8	HTO
XP_022079447.1	0.281481	5iu8	CLR
XP_022079447.1	0.281481	5iu8	OLB
XP_022079447.1	0.281481	5iua	OLB
XP_022079447.1	0.281481	5iub	OLB
XP_022079447.1	0.281481	5mzj	TEP
XP_022079447.1	0.281481	5mzp	CFF
XP_022079447.1	0.281481	5nm4	ZMA
XP_022079447.1	0.281481	8cu7	ETF
XP_022079447.1	0.269231	2z73	RET
XP_022079447.1	0.29927	5cxv	Y01
XP_022106211.1	0.3125	3djd	FAD
XP_022106211.1	0.286957	6gyx	APC
XP_022088234.1	0.3125	6y7o	SIW
XP_022088234.1	0.3125	6y7o	SIW
XP_022088234.1	0.3125	6y7o	SIW
XP_022088234.1	0.3125	6y7o	SIW
XP_022088234.1	0.3125	6y7o	SIW
XP_022088234.1	0.3125	6y7o	SIW
XP_022088234.1	0.3125	6y7o	SIW
XP_022088234.1	0.3125	6y7o	SIW
XP_022088234.1	0.3125	6y7o	SIW
XP_022088234.1	0.3125	6y7o	SIW
XP_022088234.1	0.304762	6iam	K
XP_022088234.1	0.304762	6iam	K
XP_022088234.1	0.304762	7axs	ALQ
XP_022090387.1	0.584699	4n0m	CU
XP_022090387.1	0.584699	4bte	CU1
XP_022090387.1	0.584699	4mnt	CU
XP_022090387.1	0.584699	4p35	ZN
XP_022090387.1	0.584699	4p36	P15
XP_022090387.1	0.584699	6af5	ISN
XP_022090387.1	0.584699	6af9	ISN
XP_022090387.1	0.584699	6af9	ISN
XP_022090387.1	0.579235	3cza	MLA
XP_022090387.1	0.579235	4oq4	NA
XP_022090387.1	0.579235	3cz9	P4C
XP_022090387.1	0.379679	5sy4	MG
XP_022090387.1	0.342391	3ot1	NA
XP_022090387.1	0.339869	4k2h	ZN
XP_022090387.1	0.339869	4k2h	ZN
XP_022090387.1	0.339506	4ge0	MG
XP_022090387.1	0.294118	6f2f	7MT
XP_022090387.1	0.304348	2vrn	MG
XP_022090387.1	0.26087	3noq	NHE
XP_022090387.1	0.25	5xr2	LAC
XP_022084971.1	0.264984	6d9x	NA
XP_022084971.1	0.264984	6iam	K
XP_022084971.1	0.264984	6iam	K
XP_022084971.1	0.264984	6iam	K
XP_022084971.1	0.264984	6iam	NA
XP_022084971.1	0.264984	6iam	NA
XP_022084971.1	0.264984	7axs	ALQ
XP_022109495.1	0.292929	6q3m	ZN
XP_022109495.1	0.292929	6q3m	ZN
XP_022103089.1	0.412698	2i13	ZN
XP_022103089.1	0.412698	2i13	ZN
XP_022103089.1	0.412698	2i13	ZN
XP_022103089.1	0.404255	5kkq	ZN
XP_022103089.1	0.404255	5kkq	ZN
XP_022080846.1	0.253333	4c9g	CXT
XP_022080846.1	0.253333	4c9h	CM5
XP_022080937.1	0.287234	6b73	CLR
XP_022080937.1	0.283237	4ib4	OLB
XP_022080937.1	0.283237	4nc3	DGA
XP_022080937.1	0.283237	4nc3	DGA
XP_022080937.1	0.283237	5tvn	CLR
XP_022080937.1	0.269461	5wiv	NA
XP_022080937.1	0.272189	6a93	CLR
XP_022080937.1	0.272189	6a93	ZN
XP_022080937.1	0.272189	6a94	A6L
XP_022080937.1	0.272189	7vod	CLR
XP_022080937.1	0.272189	7wc8	CLR
XP_022080937.1	0.272189	7wc8	CLR
XP_022080937.1	0.272189	7wc8	CLR
XP_022080937.1	0.272189	7wc9	CLR
XP_022080937.1	0.25974	4xnv	CLR
XP_022080937.1	0.25974	4xnv	Y01
XP_022080937.1	0.25974	4xnv	Y01
XP_022080937.1	0.25	6d26	SIN
XP_022080937.1	0.25	6d26	SIN
XP_022080937.1	0.25	6d26	SIN
XP_022080937.1	0.25	6d26	PGO
XP_022080937.1	0.284091	6d26	SIN
XP_022080937.1	0.284091	6d26	SIN
XP_022080937.1	0.25	6d27	PGO
XP_022080937.1	0.25	6d27	PGO
XP_022080937.1	0.25	6d27	PGO
XP_022080937.1	0.284091	6d27	PGO
XP_022080937.1	0.307692	5cxv	0HK
XP_022080937.1	0.307692	5cxv	Y01
XP_022080937.1	0.299145	6wjc	Y01
XP_022080937.1	0.292135	6wjc	ACM
XP_022080937.1	0.292135	6wjc	Y01
XP_022080937.1	0.297297	6i9k	RET
XP_022091701.1	0.35102	4a28	ADP
XP_022091701.1	0.35102	4a28	MG
XP_022091701.1	0.300699	4a28	ADP
XP_022091701.1	0.300699	4a28	MG
XP_022091701.1	0.300699	4a28	ADP
XP_022091701.1	0.300699	4as7	CO
XP_022091701.1	0.35102	4b7b	CO
XP_022091701.1	0.35102	4b7b	CO
XP_022091701.1	0.35102	4b7b	CO
XP_022091701.1	0.35102	4b7b	CO
XP_022091701.1	0.35102	4b7b	CA
XP_022091701.1	0.307692	4b7b	CO
XP_022091701.1	0.307692	4b7b	CO
XP_022091701.1	0.307692	4b7b	CO
XP_022091701.1	0.402778	5zbr	ATP
XP_022091701.1	0.402778	5zbr	MG
XP_022091701.1	0.265152	5zbs	MG
XP_022091701.1	0.402778	5zbs	MG
XP_022091701.1	0.402778	6a1z	MG
XP_022091701.1	0.402778	6a1z	MG
XP_022091701.1	0.402778	6a20	MG
XP_022091701.1	0.406542	3gbj	MG
XP_022091701.1	0.35124	1ii6	NO3
XP_022091701.1	0.35124	1ii6	NO3
XP_022091701.1	0.35124	1ii6	NO3
XP_022091701.1	0.35124	2gm1	MG
XP_022091701.1	0.35124	2gm1	ADP
XP_022091701.1	0.295775	2gm1	ADP
XP_022091701.1	0.35124	2ieh	ADP
XP_022091701.1	0.295775	2ieh	K
XP_022091701.1	0.35124	2pg2	MG
XP_022091701.1	0.35124	2pg2	ADP
XP_022091701.1	0.35124	2uym	ADP
XP_022091701.1	0.35124	2x7c	MG
XP_022091701.1	0.35124	2xae	ADP
XP_022091701.1	0.35124	3cjo	ADP
XP_022091701.1	0.35124	3hqd	ATP
XP_022091701.1	0.35124	3hqd	ATP
XP_022091701.1	0.35124	4a51	ADP
XP_022091701.1	0.35124	4a5y	ADP
XP_022091701.1	0.35124	4bxn	ADP
XP_022091701.1	0.302817	6trl	ADP
XP_022091701.1	0.295775	6tle	NO3
XP_022091701.1	0.347107	6y1i	ADP
XP_022091701.1	0.347107	6y1i	MG
XP_022091701.1	0.354331	1i6i	ATP
XP_022091701.1	0.354331	1vfx	AF3
XP_022091701.1	0.354331	1vfz	VO4
XP_022091701.1	0.354331	2zfj	ADP
XP_022091701.1	0.255814	2zfj	ADP
XP_022091701.1	0.343629	7lff	ADP
XP_022091701.1	0.301205	2owm	ADP
XP_022091701.1	0.301205	2owm	ADP
XP_022091701.1	0.301205	2owm	MG
XP_022091701.1	0.301205	2owm	ADP
XP_022091701.1	0.34413	7wrg	MG
XP_022091701.1	0.340164	2y65	ADP
XP_022091701.1	0.310469	7x4n	ATP
XP_022091701.1	0.375	8hfh	NA
XP_022091701.1	0.268657	8hfh	NA
XP_022091701.1	0.365957	4gkr	MG
XP_022091701.1	0.332046	4hna	ALF
XP_022091701.1	0.318182	1sdm	MG
XP_022091701.1	0.318182	3cnz	ADP
XP_022091701.1	0.318182	3cnz	ADP
XP_022091701.1	0.318182	3cob	ADP
XP_022091701.1	0.339921	4etp	ADP
XP_022091701.1	0.348837	3lre	ADP
XP_022091701.1	0.339921	3kar	ADP
XP_022091701.1	0.335968	1f9v	ADP
XP_022091701.1	0.261682	4ubf	MG
XP_022091701.1	0.261682	4ubf	MG
XP_022091701.1	0.319635	5xjb	ADP
XP_022091701.1	0.304762	3l1c	ADP
XP_022091701.1	0.26556	3pxn	MN
XP_022091701.1	0.267782	3dcb	ATP
XP_022106666.1	0.311005	1in4	ADP
XP_022106666.1	0.311005	1j7k	ATP
XP_022106666.1	0.267943	1hqc	MG
XP_022106666.1	0.267943	1hqc	ADE
XP_022106666.1	0.267943	1hqc	MG
XP_022106666.1	0.267943	1ixs	ATP
XP_022106666.1	0.251656	1sxj	ATP
XP_022106666.1	0.251656	1sxj	MG
XP_022106666.1	0.298013	1qvr	ATP
XP_022106666.1	0.298013	4hse	GAI
XP_022106666.1	0.32967	3cf1	AF3
XP_022106666.1	0.32967	6g2w	NA
XP_022106666.1	0.32967	6g30	NA
XP_022106666.1	0.32967	6mck	JDP
XP_022095608.1	0.370861	2cn5	MG
XP_022095608.1	0.370861	2cn5	MG
XP_022095608.1	0.370861	2cn5	NO3
XP_022095608.1	0.370861	2cn5	ADP
XP_022095608.1	0.370861	2cn8	MG
XP_022095608.1	0.370861	2wti	NO3
XP_022095608.1	0.370861	2xbj	NO3
XP_022095608.1	0.371094	4mvf	STU
XP_022095608.1	0.351852	4fg7	ATP
XP_022095608.1	0.362963	7f3g	RXT
XP_022095608.1	0.346008	3mfr	ATP
XP_022095608.1	0.346008	3mfu	MN
XP_022095608.1	0.351254	2a2a	NA
XP_022095608.1	0.351254	2a2a	NA
XP_022095608.1	0.351254	2a2a	NA
XP_022095608.1	0.351254	2a2a	NA
XP_022095608.1	0.327138	2w4o	DKI
XP_022095608.1	0.329032	2ya9	D1D
XP_022095608.1	0.329032	2ya9	CA
XP_022095608.1	0.329032	2ya9	D1D
XP_022095608.1	0.329032	2yab	AMP
XP_022095608.1	0.341912	3igo	SRT
XP_022095608.1	0.334601	3c0g	3AM
XP_022095608.1	0.344569	2vz6	PGO
XP_022095608.1	0.344569	2vz6	PGO
XP_022095608.1	0.344569	2vz6	PGO
XP_022095608.1	0.344569	2vz6	PGO
XP_022095608.1	0.356061	3fhi	MN
XP_022095608.1	0.356061	1l3r	AF3
XP_022095608.1	0.356061	2qcs	TAM
XP_022095608.1	0.325175	3q5i	CA
XP_022095608.1	0.356061	3tnq	MG
XP_022095608.1	0.356061	3x2v	CO3
XP_022084399.1	0.752809	2wbu	ZN
XP_022084399.1	0.752809	2wbu	ZN
XP_022084399.1	0.752809	2wbu	ZN
XP_022084399.1	0.505376	2i13	ZN
XP_022084399.1	0.458824	5kl4	CA
XP_022084399.1	0.447059	5kl2	NA
XP_022084399.1	0.447059	4r2c	K
XP_022084399.1	0.425287	6u9q	MG
XP_022084399.1	0.326087	6a57	ZN
XP_022084399.1	0.326087	6a58	ZN
XP_022084399.1	0.307692	5yel	ZN
XP_022085834.1	0.268966	5wlq	TMO
XP_022085834.1	0.268966	5wlq	TMO
XP_022085834.1	0.268966	5wlq	TMO
XP_022085834.1	0.268966	5wlq	TMO
XP_022085834.1	0.292035	5jh7	CA
XP_022093447.1	0.316667	1h10	4IP
XP_022093447.1	0.291262	1upr	4IP
XP_022093447.1	0.275862	7kjz	4IP
XP_022093447.1	0.27907	2vrw	ZN
XP_022093447.1	0.27907	2vrw	ZN
XP_022093447.1	0.258333	2r09	4IP
XP_022093447.1	0.258333	4kax	K
XP_022093447.1	0.271186	2p1r	NA
XP_022093447.1	0.271186	2p1r	CA
XP_022093447.1	0.271186	2p1r	CA
XP_022098652.1	0.386139	3hbf	UDP
XP_022098652.1	0.386139	3hbf	MYC
XP_022098652.1	0.283186	4rel	KMP
XP_022098652.1	0.264957	7vm0	UDP
XP_022098652.1	0.287037	5tmd	U2F
XP_022098652.1	0.294118	7bov	NA
XP_022098652.1	0.266667	4g2t	TYD
XP_022095815.1	0.252632	6l8n	ZN
XP_022095815.1	0.252632	6l8n	ZN
XP_022095714.1	0.258242	4atg	NHE
XP_022095714.1	0.258242	4atg	NHE
XP_022097166.1	0.319149	4lpy	NA
XP_022110063.1	0.665996	1tgu	HEM
XP_022110063.1	0.665996	1th3	CYN
XP_022110063.1	0.665996	1th4	3TR
XP_022110063.1	0.665996	3j7b	NDP
XP_022110063.1	0.665996	3rgp	NO
XP_022110063.1	0.665996	3rgs	NH3
XP_022110063.1	0.665996	6jnt	HEM
XP_022110063.1	0.51073	6rjr	K
XP_022110063.1	0.469345	6pt7	NAP
XP_022110063.1	0.465116	1mqf	O
XP_022110063.1	0.556701	6rjn	NA
XP_022110063.1	0.556701	6rjn	K
XP_022110063.1	0.556701	6rjn	K
XP_022110063.1	0.556701	6rjn	K
XP_022110063.1	0.556701	6rjn	K
XP_022110063.1	0.556701	6rjn	K
XP_022110063.1	0.450317	4qol	NA
XP_022110063.1	0.450317	4qom	PYG
XP_022110063.1	0.450317	4qom	PYG
XP_022110063.1	0.450317	4qon	CAQ
XP_022110063.1	0.450317	4qon	CAQ
XP_022110063.1	0.450317	4qon	CAQ
XP_022110063.1	0.450317	4qoo	RCO
XP_022110063.1	0.450317	4qop	HQE
XP_022110063.1	0.450317	4qoq	JZ3
XP_022110063.1	0.450317	4qoq	JZ3
XP_022110063.1	0.450317	4qor	2CH
XP_022110063.1	0.450317	4qor	2CH
XP_022110063.1	0.40404	3p9s	HDD
XP_022110063.1	0.40404	3p9s	HEC
XP_022110063.1	0.40404	3p9p	HDD
XP_022082492.1	0.444444	2eh9	ZN
XP_022082492.1	0.444444	2eh9	ZN
XP_022082492.1	0.444444	2eh9	ZN
XP_022082492.1	0.444444	2eh9	ZN
XP_022082492.1	0.27451	6kzs	HEM
XP_022094503.1	0.255556	4xcd	ADP
XP_022094503.1	0.354839	1q3s	MG
XP_022094503.1	0.251969	3kfb	ATP
XP_022094503.1	0.251969	3kfe	ADP
XP_022094503.1	0.27	2pzk	NAD
XP_022094503.1	0.27	2pzk	NAD
XP_022094503.1	0.27	2pzl	UDP
XP_022094503.1	0.27	2pzm	NAD
XP_022094503.1	0.27	2pzm	UDP
XP_022094503.1	0.27	2pzm	UDP
XP_022104694.1	0.388102	6ijm	ZN
XP_022104694.1	0.388102	6ijp	IMP
XP_022104694.1	0.385269	6j23	5GP
XP_022104694.1	0.253788	6n91	ZN
XP_022104694.1	0.253788	6n91	CXS
XP_022104694.1	0.253788	6n91	NA
XP_022104694.1	0.253788	6n91	CXS
XP_022104694.1	0.262948	6ii7	NOS
XP_022104694.1	0.262948	6ii7	HPA
XP_022104694.1	0.262948	6ii7	ZN
XP_022104694.1	0.265537	6n9m	CA
XP_022104694.1	0.25	3pan	HPA
XP_022104694.1	0.25	3pao	ADE
XP_022104694.1	0.272727	3iar	3D1
XP_022104694.1	0.272727	3iar	NI
XP_022104694.1	0.272727	3iar	NO3
XP_022104694.1	0.262626	3t1g	ZN
XP_022104694.1	0.262626	3t1g	ZN
XP_022104694.1	0.291667	7xdu	NAD
XP_022102485.1	0.258621	2o6e	ZN
XP_022102485.1	0.258621	2o6e	ZN
XP_022102485.1	0.258621	3pjl	CO
XP_022102485.1	0.258621	3pjn	ZN
XP_022102485.1	0.258621	3pjn	ZN
XP_022102485.1	0.258621	3pjn	ZN
XP_022102485.1	0.258621	3pjn	ZN
XP_022102485.1	0.258621	3pjn	ZN
XP_022102485.1	0.258621	3pjn	ZN
XP_022106653.1	0.34717	1tqn	HEM
XP_022106653.1	0.266234	1tqn	HEM
XP_022106653.1	0.266234	1w0e	HEM
XP_022106653.1	0.34717	1w0f	STR
XP_022106653.1	0.34717	2j0d	ERY
XP_022106653.1	0.266234	2j0d	ERY
XP_022106653.1	0.34717	2v0m	KLN
XP_022106653.1	0.34717	2v0m	KLN
XP_022106653.1	0.266234	2v0m	KLN
XP_022106653.1	0.34717	2v0m	KLN
XP_022106653.1	0.266234	2v0m	KLN
XP_022106653.1	0.266234	2v0m	KLN
XP_022106653.1	0.266234	5te8	HEM
XP_022106653.1	0.343396	6ma7	TPF
XP_022106653.1	0.266234	6ma7	TPF
XP_022106653.1	0.343284	7mk8	DTV
XP_022106653.1	0.285714	7mk8	DTV
XP_022106653.1	0.333333	2ve3	REA
XP_022106653.1	0.32093	7p6l	DAO
XP_022106653.1	0.315534	6c93	OCT
XP_022106653.1	0.298077	4r20	AER
XP_022106653.1	0.298077	4r21	STR
XP_022106653.1	0.353261	7jj1	16A
XP_022106653.1	0.353261	7jj1	16A
XP_022106653.1	0.280702	6j95	RET
XP_022106653.1	0.295833	3cbd	140
XP_022106653.1	0.270142	3k9v	CPS
XP_022106653.1	0.270142	3k9y	CM5
XP_022106653.1	0.270142	3k9y	CM5
XP_022106653.1	0.257143	5ylw	MN
XP_022106653.1	0.306931	5ym3	PIM
XP_022106653.1	0.257143	5ym3	PIM
XP_022079810.1	0.575862	4ri5	VN4
XP_022079810.1	0.575862	4ri4	VO4
XP_022079810.1	0.461538	5ryo	NU4
XP_022079810.1	0.461538	5rzb	SFY
XP_022079810.1	0.366438	7mnf	OTA
XP_022079810.1	0.366438	2fjm	MG
XP_022079810.1	0.363014	6pg0	VO4
XP_022079810.1	0.366438	6cwu	MG
XP_022079810.1	0.363014	6cwv	MG
XP_022079810.1	0.363014	7s4f	MG
XP_022079810.1	0.363014	2bgd	NA
XP_022079810.1	0.363014	2f6y	MG
XP_022079810.1	0.363014	4bjo	NO3
XP_022079810.1	0.363014	6w30	MG
XP_022079810.1	0.375465	3cwe	MG
XP_022079810.1	0.359589	5qdk	JFS
XP_022105470.1	0.309917	4daj	0HK
XP_022105470.1	0.337209	4daj	0HK
XP_022105470.1	0.354839	4u15	TAR
XP_022105470.1	0.337209	4u15	TAR
XP_022105470.1	0.354497	5cxv	Y01
XP_022105470.1	0.349206	6wjc	Y01
XP_022105470.1	0.349206	6wjc	Y01
XP_022105470.1	0.298077	7f61	CLR
XP_022105470.1	0.251799	7f61	CLR
XP_022105470.1	0.267206	6wgt	CLR
XP_022105470.1	0.267206	6wh4	CLR
XP_022105470.1	0.269231	6a93	ZN
XP_022105470.1	0.269231	6a94	A6L
XP_022105470.1	0.269231	7vod	MG
XP_022105470.1	0.269231	7vod	CLR
XP_022105470.1	0.269231	7wc8	CLR
XP_022105470.1	0.269231	7wc8	CLR
XP_022105470.1	0.269231	7wc8	CLR
XP_022105470.1	0.269231	7wc9	CLR
XP_022105470.1	0.266055	6h7j	5FW
XP_022105470.1	0.266055	6h7j	NA
XP_022105470.1	0.266055	6h7j	2CV
XP_022105470.1	0.266055	6h7j	2CV
XP_022105470.1	0.266055	6h7j	2CV
XP_022105470.1	0.266055	6h7j	2CV
XP_022105470.1	0.266055	6h7j	2CV
XP_022105470.1	0.266055	6h7j	2CV
XP_022105470.1	0.266055	6h7j	2CV
XP_022105470.1	0.266055	6h7l	2CV
XP_022105470.1	0.266055	6h7l	2CV
XP_022105470.1	0.266055	6h7l	2CV
XP_022105470.1	0.266055	6h7o	P32
XP_022105470.1	0.266055	6ibl	2CV
XP_022105470.1	0.271028	2vt4	D10
XP_022105470.1	0.271028	2vt4	D10
XP_022105470.1	0.271028	2vt4	D10
XP_022105470.1	0.271028	2ycw	CAU
XP_022105470.1	0.271028	2ycw	2CV
XP_022105470.1	0.271028	2ycw	2CV
XP_022105470.1	0.271028	2ycw	2CV
XP_022105470.1	0.271028	2ycw	2CV
XP_022105470.1	0.271028	2ycw	2CV
XP_022105470.1	0.270833	7bts	CLR
XP_022105470.1	0.270833	7bts	1WV
XP_022105470.1	0.267606	2y00	Y01
XP_022105470.1	0.267606	2y00	2CV
XP_022105470.1	0.267606	2y00	2CV
XP_022105470.1	0.267606	2y00	2CV
XP_022105470.1	0.267606	2y00	Y01
XP_022105470.1	0.267606	2y00	2CV
XP_022105470.1	0.267606	2y00	2CV
XP_022105470.1	0.267606	2y00	2CV
XP_022105470.1	0.267606	2y00	2CV
XP_022105470.1	0.267606	2y02	2CV
XP_022105470.1	0.287129	2z73	RET
XP_022105470.1	0.267857	2z73	RET
XP_022105470.1	0.267606	3zpq	2CV
XP_022105470.1	0.267606	3zpq	2CV
XP_022105470.1	0.267606	3zpq	2CV
XP_022105470.1	0.267606	3zpq	NA
XP_022105470.1	0.267606	4ami	2CV
XP_022105470.1	0.267606	4ami	2CV
XP_022105470.1	0.267606	4ami	2CV
XP_022105470.1	0.267606	4amj	2CV
XP_022105470.1	0.267606	4amj	2CV
XP_022105470.1	0.267606	4amj	2CV
XP_022105470.1	0.267606	4amj	2CV
XP_022105470.1	0.267606	4amj	2CV
XP_022105470.1	0.267606	4amj	2CV
XP_022105470.1	0.267606	4amj	2CV
XP_022105470.1	0.267606	4amj	2CV
XP_022105470.1	0.267606	4amj	2CV
XP_022105470.1	0.277108	4ib4	CLR
XP_022105470.1	0.277108	4ib4	OLB
XP_022105470.1	0.277108	4ib4	OLB
XP_022105470.1	0.277108	4nc3	DGA
XP_022105470.1	0.277108	4nc3	DGA
XP_022105470.1	0.262911	5a8e	MHA
XP_022105470.1	0.277108	5tvn	CLR
XP_022105470.1	0.277108	6drz	CLR
XP_022105470.1	0.307692	6to7	PGW
XP_022105470.1	0.307692	6to7	PGW
XP_022105470.1	0.307692	6tot	PGW
XP_022105470.1	0.25	4lde	1WV
XP_022105470.1	0.25	4ldo	1WV
XP_022105470.1	0.25	6mxt	MG
XP_022105470.1	0.25	6mxt	NI
XP_022105470.1	0.255814	4iar	OLB
XP_022105470.1	0.254098	6kuw	CLR
XP_022105470.1	0.254098	6kuw	CLR
XP_022105470.1	0.261682	6me7	ZN
XP_022105470.1	0.261682	6me8	ZN
XP_022105470.1	0.25	4dkl	MPG
XP_022105470.1	0.25	4dkl	MPG
XP_022111385.1	0.466667	4rwk	MG
XP_022111385.1	0.466667	5am7	38O
XP_022111385.1	0.450161	3gqi	DVT
XP_022111385.1	0.450161	3gqi	ATP
XP_022111385.1	0.450161	3gqi	MG
XP_022111385.1	0.463333	4uwc	PPI
XP_022111385.1	0.463333	4uwc	PPI
XP_022111385.1	0.463333	4uwc	PPI
XP_022111385.1	0.463333	4uwc	PPI
XP_022111385.1	0.463333	4v01	0LI
XP_022111385.1	0.44164	2pvf	MG
XP_022111385.1	0.447712	2pvy	ATP
XP_022111385.1	0.447712	4j96	MG
XP_022111385.1	0.444444	5uhn	ATP
XP_022111385.1	0.444444	5ugl	ATP
XP_022111385.1	0.446667	7kia	NA
XP_022111385.1	0.446667	7kia	NA
XP_022111385.1	0.467128	6pnx	ATP
XP_022111385.1	0.430976	4ckj	ADN
XP_022111385.1	0.430976	5fm2	PP1
XP_022086191.1	0.353982	1elw	NI
XP_022086191.1	0.353982	1elw	NI
XP_022086191.1	0.300813	5lyp	BO4
XP_022086191.1	0.307018	5lyn	ZN
XP_022086191.1	0.307018	5lyn	ZN
XP_022086191.1	0.307018	5lyn	ZN
XP_022086191.1	0.307018	5lyn	ZN
XP_022086191.1	0.307018	5lyn	ZN
XP_022086191.1	0.309278	3l11	ZN
XP_022086191.1	0.309278	3l11	ZN
XP_022086191.1	0.316832	3hcs	ZN
XP_022086191.1	0.316832	3hcs	ZN
XP_022086191.1	0.290909	6gxz	CA
XP_022086191.1	0.303922	3fl2	ZN
XP_022086191.1	0.303922	3fl2	ZN
XP_022086191.1	0.283186	5vo0	ZN
XP_022086191.1	0.283186	5vo0	K
XP_022086191.1	0.283186	5vo0	ZN
XP_022086191.1	0.269663	5olm	ZN
XP_022086191.1	0.276596	6nsv	NA
XP_022082076.1	0.564516	2iqx	OPE
XP_022082076.1	0.564516	2iqx	OPE
XP_022082076.1	0.36036	6igj	MG
XP_022093061.1	0.384181	4qdc	FES
XP_022093061.1	0.384181	4qdc	FE
XP_022093061.1	0.384181	4qdc	ASD
XP_022093061.1	0.384181	4qdd	FE2
XP_022093061.1	0.33526	2zyl	NA
XP_022093061.1	0.292135	7fhr	FE2
XP_022093061.1	0.298851	6wnc	FE
XP_022093061.1	0.298851	7sze	9SL
XP_022093061.1	0.298851	7sze	9SL
XP_022093061.1	0.278146	7fjl	SRT
XP_022093061.1	0.278146	7v25	PHT
XP_022093061.1	0.324074	3gb4	CO
XP_022093061.1	0.324074	3gob	CO
XP_022093061.1	0.324074	3gob	CO
XP_022080788.1	0.692557	3gqi	DVT
XP_022080788.1	0.692557	3gqi	ATP
XP_022080788.1	0.692557	3gqi	MG
XP_022080788.1	0.670807	5a46	38O
XP_022080788.1	0.688525	4uwc	PPI
XP_022080788.1	0.688525	4uwc	PPI
XP_022080788.1	0.688525	4uwc	PPI
XP_022080788.1	0.688525	4uwc	PPI
XP_022080788.1	0.688525	4v01	0LI
XP_022080788.1	0.685246	4rwk	MG
XP_022080788.1	0.679612	2pvf	MG
XP_022080788.1	0.672131	2pzr	ATP
XP_022080788.1	0.672131	2pvy	ATP
XP_022080788.1	0.674342	6pnx	ATP
XP_022080788.1	0.672131	4j96	MG
XP_022080788.1	0.672131	5ugl	ATP
XP_022080788.1	0.668852	7kia	NA
XP_022080788.1	0.668852	7kia	NA
XP_022080788.1	0.668852	5uhn	ATP
XP_022080788.1	0.535836	6fek	ADN
XP_022080788.1	0.519868	5fm2	PP1
XP_022107733.1	0.307692	5uk5	CA
XP_022107733.1	0.307692	5uk5	CA
XP_022107733.1	0.307692	5uk5	CA
XP_022107733.1	0.252381	5uk5	CA
XP_022107733.1	0.252381	5uk5	CA
XP_022107733.1	0.252381	5uk5	CA
XP_022107733.1	0.263158	4d90	CA
XP_022107733.1	0.342541	5fma	CA
XP_022107733.1	0.342541	5fma	CA
XP_022107733.1	0.342541	5fma	CA
XP_022107733.1	0.322314	5fma	CA
XP_022107733.1	0.322314	5fma	CA
XP_022107733.1	0.333333	7alj	CA
XP_022107733.1	0.34375	2vj3	CA
XP_022107733.1	0.34375	2vj3	NA
XP_022107733.1	0.297872	2vj3	CA
XP_022107733.1	0.297872	2vj3	NA
XP_022107733.1	0.277778	2vj3	NA
XP_022107733.1	0.277778	4cud	CA
XP_022107733.1	0.34375	4d0e	CA
XP_022107733.1	0.342857	4xlw	CA
XP_022107733.1	0.346154	4xlw	CA
XP_022107733.1	0.346154	4xlw	CA
XP_022107733.1	0.347458	5mwb	CA
XP_022107733.1	0.323944	5mwb	CA
XP_022107733.1	0.319149	6u11	K
XP_022107733.1	0.319149	6u11	K
XP_022107733.1	0.298507	6pog	CA
XP_022107733.1	0.303922	4ylq	TMA
XP_022107733.1	0.303922	4ylq	TMA
XP_022107733.1	0.256198	4ylq	TMA
XP_022107733.1	0.256198	4ylq	TMA
XP_022107733.1	0.256198	4ylq	TMA
XP_022107733.1	0.256198	6r2w	TMA
XP_022107733.1	0.322222	4m00	CA
XP_022107733.1	0.322222	4m00	CA
XP_022107733.1	0.25463	4m00	CA
XP_022107733.1	0.25463	4m00	CA
XP_022107733.1	0.281046	4m00	CA
XP_022107733.1	0.281046	4m00	CA
XP_022107733.1	0.281046	6eyi	CA
XP_022107733.1	0.283688	2w86	CA
XP_022107733.1	0.275	5fws	CA
XP_022107733.1	0.275	5fww	CA
XP_022107733.1	0.288462	3m0c	CA
XP_022107733.1	0.288462	3m0c	CA
XP_022107733.1	0.264368	6f1c	CA
XP_022107733.1	0.264368	6f1c	CA
XP_022107733.1	0.264368	6f1c	NA
XP_022106793.1	0.309309	7bu6	NA
XP_022106793.1	0.309309	7bu6	CLR
XP_022106793.1	0.309309	7bu7	1WV
XP_022106793.1	0.308682	6h7j	5FW
XP_022106793.1	0.308682	6h7j	2CV
XP_022106793.1	0.308682	6h7j	2CV
XP_022106793.1	0.308682	6h7j	2CV
XP_022106793.1	0.308682	6h7j	2CV
XP_022106793.1	0.308682	6h7j	2CV
XP_022106793.1	0.308682	6h7j	2CV
XP_022106793.1	0.308682	6h7j	2CV
XP_022106793.1	0.308682	6h7l	2CV
XP_022106793.1	0.308682	6h7l	2CV
XP_022106793.1	0.308682	6h7l	2CV
XP_022106793.1	0.308682	6h7l	2CV
XP_022106793.1	0.308682	6h7o	P32
XP_022106793.1	0.308682	6ibl	2CV
XP_022106793.1	0.299035	2vt4	D10
XP_022106793.1	0.299035	2ycw	CAU
XP_022106793.1	0.299035	2ycw	2CV
XP_022106793.1	0.299035	2ycw	2CV
XP_022106793.1	0.299035	2ycw	2CV
XP_022106793.1	0.299035	2ycw	2CV
XP_022106793.1	0.299035	2ycw	2CV
XP_022106793.1	0.299035	2y00	Y01
XP_022106793.1	0.299035	2y00	Y01
XP_022106793.1	0.299035	2y00	2CV
XP_022106793.1	0.299035	2y00	2CV
XP_022106793.1	0.299035	2y00	2CV
XP_022106793.1	0.299035	2y00	2CV
XP_022106793.1	0.299035	2y00	Y01
XP_022106793.1	0.299035	2y00	2CV
XP_022106793.1	0.299035	2y00	2CV
XP_022106793.1	0.299035	2y00	2CV
XP_022106793.1	0.299035	2y00	2CV
XP_022106793.1	0.299035	3zpq	2CV
XP_022106793.1	0.299035	3zpq	2CV
XP_022106793.1	0.299035	3zpq	2CV
XP_022106793.1	0.299035	3zpq	NA
XP_022106793.1	0.299035	3zpr	2CV
XP_022106793.1	0.299035	4ami	2CV
XP_022106793.1	0.299035	4ami	2CV
XP_022106793.1	0.299035	4amj	2CV
XP_022106793.1	0.299035	4amj	2CV
XP_022106793.1	0.299035	4amj	2CV
XP_022106793.1	0.299035	4amj	2CV
XP_022106793.1	0.299035	4amj	2CV
XP_022106793.1	0.299035	4amj	2CV
XP_022106793.1	0.299035	4amj	2CV
XP_022106793.1	0.306452	7bvq	CLR
XP_022106793.1	0.299035	5a8e	MHA
XP_022106793.1	0.287879	8gng	K
XP_022106793.1	0.281818	3pwh	ZMA
XP_022106793.1	0.284848	3vg9	ZMA
XP_022106793.1	0.284848	3vg9	STE
XP_022106793.1	0.284848	3vg9	STE
XP_022106793.1	0.284848	3vg9	STE
XP_022106793.1	0.284848	3vg9	STE
XP_022106793.1	0.284848	3vg9	STE
XP_022106793.1	0.284848	3vg9	STE
XP_022106793.1	0.284848	5g53	NEC
XP_022106793.1	0.281818	2ydo	ADN
XP_022106793.1	0.281818	4ug2	OLB
XP_022106793.1	0.281818	4ug2	OLB
XP_022106793.1	0.281646	6tod	PGW
XP_022106793.1	0.281646	6tod	PGW
XP_022106793.1	0.281646	6tod	PGW
XP_022106793.1	0.325123	4lde	1WV
XP_022106793.1	0.325123	5jqh	CLR
XP_022106793.1	0.325123	6mxt	MG
XP_022106793.1	0.287066	2z73	RET
XP_022106793.1	0.331658	6ps2	OLB
XP_022106793.1	0.331658	6ps2	OLB
XP_022106793.1	0.331658	6ps2	OLB
XP_022106793.1	0.331658	6ps2	OLB
XP_022106793.1	0.331658	6ps2	OLB
XP_022106793.1	0.278481	6tos	PGW
XP_022106793.1	0.331658	2rh1	BU1
XP_022106793.1	0.331658	2rh1	BU1
XP_022106793.1	0.331658	2rh1	CLR
XP_022106793.1	0.331658	3pds	CLR
XP_022106793.1	0.270769	6b73	CLR
XP_022106793.1	0.270769	6vi4	CLR
XP_022106793.1	0.292899	4ea3	OLB
XP_022106793.1	0.311321	5iu4	CLR
XP_022106793.1	0.311321	5iu4	CLR
XP_022106793.1	0.311321	5iu4	OLB
XP_022106793.1	0.311321	5iu4	OLB
XP_022106793.1	0.277778	5iu4	OLB
XP_022106793.1	0.277778	5iu4	OLB
XP_022106793.1	0.311321	5iu7	OLB
XP_022106793.1	0.311321	5iu7	OLB
XP_022106793.1	0.311321	5iu7	OLB
XP_022106793.1	0.311321	5iu7	OLB
XP_022106793.1	0.277778	5iu7	OLB
XP_022106793.1	0.277778	5iu7	OLB
XP_022106793.1	0.311321	5iu8	HTO
XP_022106793.1	0.311321	5iu8	OLB
XP_022106793.1	0.277778	5iu8	HTO
XP_022106793.1	0.311321	5iua	OLB
XP_022106793.1	0.277778	5iua	OLB
XP_022106793.1	0.311321	5iub	OLB
XP_022106793.1	0.311321	5mzj	TEP
XP_022106793.1	0.311321	5mzp	CFF
XP_022106793.1	0.311321	5mzp	TAR
XP_022106793.1	0.311321	5nlx	ZMA
XP_022106793.1	0.277778	5olg	CLR
XP_022106793.1	0.311321	8cu7	ETF
XP_022106793.1	0.277778	8cu7	ETF
XP_022106793.1	0.299465	6a93	ZN
XP_022106793.1	0.299465	6a94	A6L
XP_022106793.1	0.299465	7wc8	CLR
XP_022106793.1	0.299465	7wc8	CLR
XP_022106793.1	0.299465	7wc9	CLR
XP_022106793.1	0.299107	5uig	EDT
XP_022106793.1	0.3	5uig	EDT
XP_022106793.1	0.306604	3eml	STE
XP_022106793.1	0.306604	3eml	STE
XP_022106793.1	0.306604	3eml	STE
XP_022106793.1	0.306604	3eml	STE
XP_022106793.1	0.306604	4eiy	ZMA
XP_022106793.1	0.306604	5k2a	ZMA
XP_022106793.1	0.306604	6aqf	OLB
XP_022106793.1	0.306604	6lpj	D12
XP_022106793.1	0.306604	6lpj	8K6
XP_022106793.1	0.306604	6lpj	D10
XP_022106793.1	0.306604	6lpj	OCT
XP_022106793.1	0.306604	6lpj	UND
XP_022106793.1	0.306604	6lpj	MYS
XP_022106793.1	0.306604	6lpj	8K6
XP_022106793.1	0.306604	6lpj	TRD
XP_022106793.1	0.306604	6lpj	MYS
XP_022106793.1	0.306604	6lpj	TRD
XP_022106793.1	0.306604	6lpj	TRD
XP_022106793.1	0.3	6lpj	MYS
XP_022106793.1	0.3	6lpj	OCT
XP_022106793.1	0.3	6lpj	OCT
XP_022106793.1	0.3	6lpj	MYS
XP_022106793.1	0.3	6lpj	8K6
XP_022106793.1	0.3	6lpj	OCT
XP_022106793.1	0.3	6lpj	MYS
XP_022106793.1	0.3	7rm5	CLR
XP_022106793.1	0.306604	8fyn	OLB
XP_022106793.1	0.306604	8fyn	NA
XP_022106793.1	0.29148	4u15	0HK
XP_022106793.1	0.29148	4u15	TAR
XP_022106793.1	0.29148	4u15	TAR
XP_022106793.1	0.258567	5c1m	CLR
XP_022106793.1	0.309392	4ib4	OLB
XP_022106793.1	0.309392	4ib4	OLB
XP_022106793.1	0.309392	4nc3	DGA
XP_022106793.1	0.309392	4nc3	DGA
XP_022106793.1	0.309392	5tvn	CLR
XP_022098625.1	0.301724	4ed5	M2M
XP_022098625.1	0.263736	7wez	MG
XP_022104404.1	0.4375	5t6q	HEM
XP_022104404.1	0.4375	5t6q	OCT
XP_022104404.1	0.3375	7wzl	HEM
XP_022104404.1	0.361702	7mk8	DTV
XP_022104404.1	0.321212	7mk8	DTV
XP_022104404.1	0.361702	2j0d	ERY
XP_022104404.1	0.297468	2j0d	ERY
XP_022104404.1	0.361702	2v0m	KLN
XP_022104404.1	0.297468	2v0m	KLN
XP_022104404.1	0.297468	2v0m	KLN
XP_022104404.1	0.361702	6ma7	TPF
XP_022104404.1	0.298781	6ma7	TPF
XP_022104404.1	0.380282	2ve3	REA
XP_022104404.1	0.325397	2ve3	REA
XP_022104404.1	0.350365	3k9v	CPS
XP_022104404.1	0.380952	3k9v	CPS
XP_022104404.1	0.350365	3k9y	CM5
XP_022104404.1	0.380952	3k9y	CM5
XP_022104404.1	0.357143	5fsa	HEM
XP_022104404.1	0.357143	5fsa	X2N
XP_022104404.1	0.316456	5fsa	X2N
XP_022104404.1	0.357143	5v5z	1YN
XP_022104404.1	0.320755	5v5z	1YN
XP_022104404.1	0.333333	2q9f	C3S
XP_022104404.1	0.278912	2q9f	C3S
XP_022104404.1	0.333333	3mdt	VOR
XP_022104404.1	0.278912	3mdt	VOR
XP_022104404.1	0.333333	3mdv	CL6
XP_022104404.1	0.278912	3mdv	CL6
XP_022104404.1	0.333333	4fia	198
XP_022104404.1	0.278912	4fia	198
XP_022104404.1	0.333333	4j14	X2N
XP_022104404.1	0.278912	4j14	X2N
XP_022104404.1	0.326241	4r1z	AER
XP_022104404.1	0.324324	4r1z	AER
XP_022104404.1	0.316547	4r21	STR
XP_022104404.1	0.294964	7jj1	16A
XP_022104404.1	0.290076	7jj1	16A
XP_022104404.1	0.294964	7jj1	16A
XP_022104404.1	0.290076	7jj1	16A
XP_022104404.1	0.298611	6j95	RET
XP_022104404.1	0.308725	8e83	HEM
XP_022104404.1	0.347826	3c6g	VD3
XP_022104404.1	0.254335	3c6g	VD3
XP_022104404.1	0.269504	5ym3	PIM
XP_022104404.1	0.304348	6csb	RTZ
XP_022104404.1	0.304348	6csb	RTZ
XP_022104404.1	0.304348	6csb	2CV
XP_022104404.1	0.304348	6csb	ZN
XP_022104404.1	0.3	6csb	RTZ
XP_022104404.1	0.3	6csb	RTZ
XP_022104404.1	0.3	6csb	2CV
XP_022104404.1	0.304348	6csd	CPS
XP_022104404.1	0.304348	6csd	ZN
XP_022104404.1	0.3	6csd	CPS
XP_022104404.1	0.323944	1smj	PAM
XP_022104404.1	0.297872	1smj	PAM
XP_022104404.1	0.323944	1zoa	140
XP_022104404.1	0.297872	1zoa	140
XP_022104404.1	0.333333	2hi4	BHF
XP_022104404.1	0.318584	2hi4	BHF
XP_022104610.1	0.251497	6h3a	ZN
XP_022104610.1	0.251497	6h3a	ZN
XP_022104610.1	0.336957	5jw7	ZN
XP_022104610.1	0.336957	5jw7	ZN
XP_022104610.1	0.279661	5din	ZN
XP_022104610.1	0.279661	5din	ZN
XP_022104610.1	0.258278	7xt2	ZN
XP_022104610.1	0.258278	7xt2	ZN
XP_022104610.1	0.25	5edv	ZN
XP_022104610.1	0.254902	4txa	ZN
XP_022106585.1	0.251908	4f0d	3AB
XP_022111584.1	0.335165	3da1	FAD
XP_022111584.1	0.409722	2ooq	B3P
XP_022111584.1	0.409722	2ooq	NA
XP_022111584.1	0.409722	2ooq	B3P
XP_022111584.1	0.405844	2hy3	VO4
XP_022111584.1	0.404682	2h4v	NA
XP_022111584.1	0.394834	2ahs	NA
XP_022111584.1	0.378947	2h03	MG
XP_022111584.1	0.378947	2hc2	NA
XP_022111584.1	0.378947	2hc2	NA
XP_022111584.1	0.323009	2qcu	TAM
XP_022111584.1	0.323009	2qcu	TAM
XP_022111584.1	0.323009	2qcu	TAM
XP_022111584.1	0.323009	2qcu	TAM
XP_022111584.1	0.323009	2r45	2PG
XP_022111584.1	0.323009	2r46	PEP
XP_022111584.1	0.323009	2r4e	13P
XP_022111584.1	0.323009	2r4j	BCN
XP_022111584.1	0.323009	2r4j	BCN
XP_022111584.1	0.323009	2r4j	BCN
XP_022111584.1	0.384	2cfv	NI
XP_022111584.1	0.400794	3b7o	MLT
XP_022111584.1	0.400794	5ehr	5OD
XP_022111584.1	0.358885	2pi7	NO3
XP_022111584.1	0.340426	3s3e	1BO
XP_022111584.1	0.340426	3s3e	BU1
XP_022111584.1	0.340426	3s3e	1BO
XP_022111584.1	0.340426	3s3e	1BO
XP_022111584.1	0.340426	3s3e	1BO
XP_022111584.1	0.340426	3s3e	1BO
XP_022111584.1	0.340426	3s3e	1BO
XP_022111584.1	0.340426	3s3f	1BO
XP_022111584.1	0.340426	3s3h	1BO
XP_022111584.1	0.34767	7mnd	OTA
XP_022084104.1	0.871134	3bho	B4P
XP_022084104.1	0.871134	5r4p	ZN
XP_022084104.1	0.871134	5r4p	ZN
XP_022084104.1	0.871134	5r4p	ZN
XP_022084104.1	0.871134	5r4p	ZN
XP_022084104.1	0.871134	5r4u	ZN
XP_022084104.1	0.871134	5r67	ZN
XP_022084104.1	0.27027	6mgl	MG
XP_022080294.1	0.27451	3etd	NDP
XP_022080294.1	0.27451	3etd	GTP
XP_022080294.1	0.27451	3etd	NDP
XP_022080294.1	0.27451	3etd	GTP
XP_022080294.1	0.27451	3etd	GTP
XP_022080294.1	0.27451	3ete	NDP
XP_022080294.1	0.27451	3ete	GTP
XP_022080294.1	0.27451	6dhd	NAI
XP_022080294.1	0.27451	6dhd	NAI
XP_022080294.1	0.27451	6dhd	GTP
XP_022080294.1	0.27451	6dhk	ADP
XP_022080294.1	0.27451	6dhl	XEG
XP_022080294.1	0.27451	6dhm	ZN
XP_022080294.1	0.27451	6dhn	NAI
XP_022080294.1	0.27451	6dhn	NAI
XP_022080294.1	0.27451	6dhn	GTP
XP_022089054.1	0.515235	2nzl	FMN
XP_022089054.1	0.515235	2nzl	GLV
XP_022089054.1	0.515235	5qib	FNR
XP_022089054.1	0.518207	6gmb	GOA
XP_022089054.1	0.42029	5zzs	BEZ
XP_022089054.1	0.42029	5zzs	BEZ
XP_022089054.1	0.42029	6a00	MG
XP_022089054.1	0.42029	6a08	173
XP_022089054.1	0.42029	6a08	173
XP_022089054.1	0.42029	6a24	PYR
XP_022089054.1	0.417391	5zzx	RMN
XP_022089054.1	0.417391	5zzy	2OP
XP_022089054.1	0.417391	6a0m	PAC
XP_022089054.1	0.417391	6a0o	HBX
XP_022089054.1	0.417391	6a0o	HBX
XP_022089054.1	0.417391	6a0o	HBX
XP_022089054.1	0.417391	6a0y	BEZ
XP_022089054.1	0.417391	6a11	PPY
XP_022089054.1	0.372222	1kbi	HEM
XP_022089054.1	0.369444	1szg	FMN
XP_022089054.1	0.356757	6bfg	NA
XP_022089054.1	0.32659	6m73	LAC
XP_022089054.1	0.328912	2j6x	ZN
XP_022089054.1	0.327957	2nli	PEO
XP_022089054.1	0.346939	3khj	IMP
XP_022089054.1	0.346939	4ixh	Q21
XP_022089054.1	0.304762	4af0	MOA
XP_022089054.1	0.304762	4af0	MOA
XP_022089054.1	0.260116	5upx	XMP
XP_022089054.1	0.29703	7r50	5GP
XP_022104468.1	0.32377	6f4q	MN
XP_022104468.1	0.32377	6f4q	AKG
XP_022104468.1	0.319672	3uyj	NI
XP_022104468.1	0.319672	4aap	ZN
XP_022104468.1	0.319672	4aap	ZN
XP_022104468.1	0.319672	4aap	ZN
XP_022104468.1	0.319672	4gjy	CO
XP_022104468.1	0.319672	6f4o	SIN
XP_022104468.1	0.319672	6i9l	PD2
XP_022104468.1	0.319672	6i9m	2HG
XP_022104468.1	0.254777	5nfn	NO3
XP_022104468.1	0.254777	5nfn	NO3
XP_022104468.1	0.254777	5nfn	NO3
XP_022104468.1	0.254777	5nfn	NO3
XP_022104468.1	0.254777	5nfo	NO3
XP_022104468.1	0.256579	1vrb	FE
XP_022104468.1	0.255474	3k2o	NA
XP_022104468.1	0.255474	3ldb	AKG
XP_022104468.1	0.255474	6gdy	NA
XP_022104468.1	0.255474	6mev	AKG
XP_022084468.1	0.782383	2qag	GDP
XP_022084468.1	0.782383	2qag	GTP
XP_022084468.1	0.645161	4kv9	GDP
XP_022084468.1	0.645161	4kva	MG
XP_022084468.1	0.645161	4kva	GTP
XP_022084468.1	0.46875	4z54	MG
XP_022084468.1	0.479705	4z51	GTP
XP_022084468.1	0.447761	5cyp	GSP
XP_022084468.1	0.447761	5cyp	GSP
XP_022084468.1	0.261484	5irr	GSP
XP_022084468.1	0.321101	7sq5	NA
XP_022082349.1	0.334483	6qig	ZN
XP_022082349.1	0.334483	6qig	CA
XP_022082349.1	0.334483	6qig	CA
XP_022082349.1	0.365854	2jih	NI
XP_022082349.1	0.365854	2jih	MG
XP_022082349.1	0.365854	2jih	NI
XP_022082349.1	0.365854	2jih	NI
XP_022082349.1	0.365854	2jih	NI
XP_022082349.1	0.365854	2jih	NI
XP_022082349.1	0.365854	2jih	NA
XP_022082349.1	0.365854	2jih	NA
XP_022082349.1	0.365854	2jih	NA
XP_022082349.1	0.365854	2jih	NI
XP_022082349.1	0.365854	2jih	MG
XP_022082349.1	0.365854	2jih	NI
XP_022082349.1	0.365854	2jih	NI
XP_022082349.1	0.365854	2jih	MG
XP_022082349.1	0.365854	2jih	NI
XP_022082349.1	0.365854	2jih	MG
XP_022082349.1	0.365854	2jih	MG
XP_022082349.1	0.365854	2jih	MG
XP_022082349.1	0.365854	2v4b	NI
XP_022082349.1	0.365854	2v4b	NI
XP_022082349.1	0.365854	2v4b	NI
XP_022082349.1	0.365854	2v4b	NI
XP_022082349.1	0.365854	3q2g	MG
XP_022082349.1	0.346535	3b8z	CA
XP_022082349.1	0.268456	3dsl	CA
XP_022082349.1	0.268456	3dsl	CA
XP_022082349.1	0.265823	3hdb	CA
XP_022082349.1	0.265823	3hdb	CA
XP_022082349.1	0.265823	3hdb	CA
XP_022082349.1	0.265823	3hdb	CA
XP_022082349.1	0.274021	2e3x	CA
XP_022082349.1	0.274021	2e3x	CA
XP_022082349.1	0.274021	2e3x	GM6
XP_022082349.1	0.275304	2ero	CA
XP_022082349.1	0.275304	2erp	3CO
XP_022082349.1	0.321678	4dd8	BAT
XP_022082349.1	0.321678	4dd8	NA
XP_022082349.1	0.321678	4dd8	NA
XP_022082349.1	0.321678	4dd8	K
XP_022082349.1	0.321678	4dd8	K
XP_022082349.1	0.276596	4j4m	ZN
XP_022082349.1	0.276596	4j4m	ZN
XP_022082349.1	0.276596	4j4m	ZN
XP_022082349.1	0.314607	6s08	NA
XP_022082349.1	0.25625	6s08	NA
XP_022082349.1	0.258065	3g5c	CA
XP_022082349.1	0.258065	3g5c	CA
XP_022082349.1	0.283186	2ddf	CA
XP_022082349.1	0.283186	3b92	ZN
XP_022082349.1	0.283186	3cki	NA
XP_022082349.1	0.27	3m0c	CA
XP_022082349.1	0.27	3m0c	CA
XP_022094775.1	0.465649	7avc	NA
XP_022106623.1	0.314286	4u09	ZN
XP_022108094.1	0.704467	5osi	NA
XP_022108094.1	0.704467	5osi	NA
XP_022108094.1	0.704467	5osi	NA
XP_022082029.1	0.294118	3tw5	CXS
XP_022086869.1	0.275862	4cei	ATP
XP_022086869.1	0.275862	4cei	MG
XP_022086869.1	0.275862	4cej	ATP
XP_022087700.1	0.287879	6os1	CLR
XP_022087700.1	0.280488	2z73	RET
XP_022087700.1	0.251799	6to7	PGW
XP_022087700.1	0.251799	6to7	NA
XP_022087700.1	0.251799	6to7	PGW
XP_022087700.1	0.287671	6vi4	CLR
XP_022087700.1	0.303922	4dkl	MPG
XP_022087700.1	0.303922	4dkl	MPG
XP_022087700.1	0.256684	2vt4	P32
XP_022087700.1	0.256684	2vt4	NA
XP_022087700.1	0.256684	2vt4	D10
XP_022087700.1	0.256684	2vt4	D10
XP_022087700.1	0.256684	2vt4	D10
XP_022087700.1	0.256684	2y00	Y01
XP_022087700.1	0.256684	2y00	Y01
XP_022087700.1	0.256684	2y00	2CV
XP_022087700.1	0.256684	2y00	2CV
XP_022087700.1	0.256684	2y00	2CV
XP_022087700.1	0.256684	2y00	2CV
XP_022087700.1	0.256684	2y00	Y01
XP_022087700.1	0.256684	2y00	2CV
XP_022087700.1	0.256684	2y00	2CV
XP_022087700.1	0.256684	2y00	2CV
XP_022087700.1	0.256684	2y00	2CV
XP_022087700.1	0.256684	2y00	2CV
XP_022087700.1	0.256684	2y00	2CV
XP_022087700.1	0.256684	2y00	2CV
XP_022087700.1	0.256684	2y01	2CV
XP_022087700.1	0.256684	2y01	2CV
XP_022087700.1	0.256684	2y01	Y01
XP_022087700.1	0.256684	2y01	2CV
XP_022087700.1	0.256684	2y01	2CV
XP_022087700.1	0.256684	2y03	5FW
XP_022087700.1	0.256684	2y03	2CV
XP_022087700.1	0.256684	2y04	2CV
XP_022087700.1	0.256684	2ycw	CAU
XP_022087700.1	0.256684	2ycw	2CV
XP_022087700.1	0.256684	2ycw	2CV
XP_022087700.1	0.256684	2ycw	2CV
XP_022087700.1	0.256684	2ycw	2CV
XP_022087700.1	0.256684	2ycw	2CV
XP_022087700.1	0.256684	3zpq	2CV
XP_022087700.1	0.256684	3zpq	2CV
XP_022087700.1	0.256684	3zpq	2CV
XP_022087700.1	0.256684	3zpq	2CV
XP_022087700.1	0.256684	3zpq	2CV
XP_022087700.1	0.256684	3zpr	2CV
XP_022087700.1	0.256684	3zpr	2CV
XP_022087700.1	0.256684	3zpr	2CV
XP_022087700.1	0.256684	4ami	2CV
XP_022087700.1	0.256684	4ami	2CV
XP_022087700.1	0.256684	4ami	2CV
XP_022087700.1	0.256684	4ami	2CV
XP_022087700.1	0.256684	4ami	2CV
XP_022087700.1	0.256684	4amj	2CV
XP_022087700.1	0.256684	4amj	2CV
XP_022087700.1	0.256684	4amj	2CV
XP_022087700.1	0.256684	4amj	2CV
XP_022087700.1	0.256684	4amj	2CV
XP_022087700.1	0.256684	4amj	2CV
XP_022087700.1	0.256684	4amj	2CV
XP_022087700.1	0.256684	4amj	2CV
XP_022087700.1	0.256684	4amj	2CV
XP_022087700.1	0.256684	4amj	2CV
XP_022087700.1	0.251337	5a8e	MHA
XP_022087700.1	0.300752	6h7j	5FW
XP_022087700.1	0.300752	6h7j	NA
XP_022087700.1	0.300752	6h7j	2CV
XP_022087700.1	0.300752	6h7j	2CV
XP_022087700.1	0.300752	6h7j	2CV
XP_022087700.1	0.300752	6h7j	2CV
XP_022087700.1	0.300752	6h7l	2CV
XP_022087700.1	0.300752	6h7l	2CV
XP_022087700.1	0.300752	6h7l	2CV
XP_022087700.1	0.300752	6h7m	2CV
XP_022087700.1	0.300752	6h7n	2CV
XP_022087700.1	0.300752	6h7o	P32
XP_022087700.1	0.304636	4ea3	OLB
XP_022087700.1	0.268817	7bts	CLR
XP_022087700.1	0.268817	7bts	1WV
XP_022087700.1	0.268817	7bvq	CLR
XP_022087700.1	0.271739	6wh4	CLR
XP_022087700.1	0.302158	4gbr	CAU
XP_022087700.1	0.302158	4lde	1WV
XP_022087700.1	0.302158	4ldo	NA
XP_022087700.1	0.302158	5jqh	CLR
XP_022087700.1	0.302158	6mxt	NI
XP_022087700.1	0.285714	6ps2	OLB
XP_022087700.1	0.285714	6ps2	OLB
XP_022087700.1	0.285714	6ps2	OLB
XP_022087700.1	0.285714	6ps2	OLB
XP_022087700.1	0.285714	6ps2	OLB
XP_022087700.1	0.256831	7wc8	CLR
XP_022087700.1	0.256831	7wc8	CLR
XP_022087700.1	0.256831	7wc8	CLR
XP_022087700.1	0.256831	7wc9	CLR
XP_022087700.1	0.261628	6a93	CLR
XP_022087700.1	0.261628	6a93	ZN
XP_022087700.1	0.261628	6a94	A6L
XP_022087700.1	0.261628	7vod	CLR
XP_022083008.1	0.401254	4cc0	CA
XP_022083008.1	0.392617	5mw5	CA
XP_022083008.1	0.392617	5mw5	CA
XP_022083008.1	0.506494	2vj2	MLT
XP_022083008.1	0.365591	7alt	CA
XP_022083008.1	0.367876	5uk5	CA
XP_022083008.1	0.367876	5uk5	CA
XP_022083008.1	0.367876	5uk5	CA
XP_022083008.1	0.321429	5uk5	CA
XP_022083008.1	0.321429	5uk5	CA
XP_022083008.1	0.391026	5fma	CA
XP_022083008.1	0.391026	5fma	CA
XP_022083008.1	0.350993	5fma	CA
XP_022083008.1	0.3	6pog	CA
XP_022083008.1	0.366071	5mwb	CA
XP_022083008.1	0.348315	5mwb	CA
XP_022083008.1	0.389381	2vj3	CA
XP_022083008.1	0.389381	2vj3	NA
XP_022083008.1	0.330508	2vj3	CA
XP_022083008.1	0.330508	2vj3	NA
XP_022083008.1	0.309278	2vj3	CA
XP_022083008.1	0.309278	2vj3	CA
XP_022083008.1	0.309278	2vj3	NA
XP_022083008.1	0.309278	4d0e	CA
XP_022083008.1	0.352201	6u11	K
XP_022083008.1	0.352201	6u11	K
XP_022083008.1	0.310078	6u11	K
XP_022083008.1	0.310078	6u11	K
XP_022083008.1	0.272	5b4x	CA
XP_022083008.1	0.272	5b4x	CA
XP_022083008.1	0.292553	1yo8	CA
XP_022083008.1	0.292553	1yo8	CA
XP_022083008.1	0.292553	2rhp	CA
XP_022083008.1	0.292553	2rhp	CA
XP_022083008.1	0.262712	6pol	NO3
XP_022083008.1	0.262712	6pol	NO3
XP_022083008.1	0.262712	6pol	NO3
XP_022083008.1	0.291667	6pol	NO3
XP_022083008.1	0.291667	6pol	CA
XP_022083008.1	0.291667	6pol	NO3
XP_022083008.1	0.291667	6pol	NO3
XP_022083008.1	0.262712	6pol	NO3
XP_022083008.1	0.291667	6pol	NO3
XP_022083008.1	0.262712	6pol	NO3
XP_022083008.1	0.262712	6pol	NO3
XP_022083008.1	0.291667	6pol	NO3
XP_022083008.1	0.291667	6pol	NO3
XP_022083008.1	0.291667	6pol	NO3
XP_022083008.1	0.251701	7do4	CA
XP_022081255.1	0.424242	5bvr	ZN
XP_022081255.1	0.424242	5bvr	ZN
XP_022081255.1	0.431579	5nl7	CA
XP_022081255.1	0.339806	2wa5	CO3
XP_022081255.1	0.339806	2wa5	CO3
XP_022081255.1	0.339806	2wa7	CO3
XP_022081255.1	0.330097	2wa6	CO3
XP_022083239.1	0.326861	6apl	C5P
XP_022083239.1	0.293233	4hd0	MN
XP_022080328.1	0.318182	6pyo	CA
XP_022080328.1	0.25	4cn9	ZN
XP_022079550.1	0.267857	4ea3	OLB
XP_022079550.1	0.258537	5c1m	CLR
XP_022079550.1	0.264423	6vi4	CLR
XP_022079550.1	0.263158	6lw5	CLR
XP_022079550.1	0.308943	4lde	1WV
XP_022079550.1	0.276423	4gbr	CAU
XP_022079550.1	0.269231	4n6h	NA
XP_022079550.1	0.275	7jni	HEZ
XP_022079550.1	0.271605	7c4s	S1P
XP_022079550.1	0.282051	5dsg	0HK
XP_022079550.1	0.274725	4iar	OLB
XP_022079550.1	0.314607	5zkq	ZN
XP_022079550.1	0.297872	6akx	NO3
XP_022079550.1	0.254237	7bts	CLR
XP_022079550.1	0.251799	5g53	NEC
XP_022079550.1	0.27	6kuw	CLR
XP_022079550.1	0.27	6kuw	CLR
XP_022079550.1	0.272727	6to7	PGW
XP_022079550.1	0.272727	6to7	PGW
XP_022103978.1	0.285714	5bo6	CDP
XP_022103978.1	0.285714	5bo7	CTP
XP_022103978.1	0.275862	4js1	CTN
XP_022103978.1	0.275862	6qvt	NCC
XP_022103621.1	0.329545	4dkl	CLR
XP_022103621.1	0.270677	6to7	PGW
XP_022103621.1	0.270677	6to7	NA
XP_022103621.1	0.270677	6to7	PGW
XP_022103621.1	0.270677	6tp4	PGW
XP_022103621.1	0.270677	6tp4	PGW
XP_022103621.1	0.315217	6v9s	CLR
XP_022103621.1	0.254545	6me6	ZN
XP_022103621.1	0.257353	6b73	CLR
XP_022103621.1	0.257353	6vi4	CLR
XP_022103621.1	0.336842	7vod	CLR
XP_022103621.1	0.336842	7vod	CLR
XP_022103621.1	0.336842	7wc9	CLR
XP_022103621.1	0.284211	4daj	0HK
XP_022103621.1	0.266129	4ntj	CLR
XP_022103621.1	0.326316	6a93	ZN
XP_022103621.1	0.326316	6a93	CLR
XP_022103621.1	0.25	8gng	K
XP_022103621.1	0.252632	4ib4	CLR
XP_022103621.1	0.252632	4ib4	OLB
XP_022103621.1	0.252632	4nc3	CLR
XP_022102190.1	0.28	3prt	ZN
XP_022102190.1	0.28	4iav	ZN
XP_022108549.1	0.337963	6moj	TAR
XP_022108549.1	0.337963	6moj	TAR
XP_022108549.1	0.383459	6moj	TAR
XP_022108549.1	0.385135	4zfh	MG
XP_022108549.1	0.385135	4zfh	MG
XP_022108549.1	0.341085	4zfh	MG
XP_022108549.1	0.341085	4zfh	MG
XP_022108549.1	0.341085	4zfh	MG
XP_022108549.1	0.353383	5y4f	CA
XP_022108549.1	0.324201	6moi	MG
XP_022108549.1	0.383459	6moi	MG
XP_022108549.1	0.277397	5ma5	NA
XP_022108549.1	0.346939	5ma5	NA
XP_022108549.1	0.333333	4gmr	NO3
XP_022108549.1	0.34507	4gmr	NO3
XP_022108549.1	0.360544	5op3	CA
XP_022108549.1	0.311111	5op3	CA
XP_022108549.1	0.317829	5op3	CA
XP_022108549.1	0.367347	5oyj	CA
XP_022108549.1	0.367347	5oyj	CA
XP_022108549.1	0.367347	5oyj	NA
XP_022108549.1	0.367347	5oyj	CA
XP_022108549.1	0.325926	5oyj	CA
XP_022108549.1	0.325926	5oyj	CA
XP_022108549.1	0.325926	5oyj	NA
XP_022108549.1	0.325926	5oyj	CA
XP_022108549.1	0.325581	5oyj	CA
XP_022108549.1	0.325581	5oyj	CA
XP_022108549.1	0.264615	5lec	B3P
XP_022108549.1	0.306818	5lec	B3P
XP_022108549.1	0.360544	7b4w	CA
XP_022108549.1	0.360544	7b4w	CA
XP_022108549.1	0.360544	7b4w	NA
XP_022108549.1	0.314286	7b4w	CA
XP_022108549.1	0.314286	7b4w	NA
XP_022108549.1	0.360544	7b4w	CA
XP_022108549.1	0.314286	7b4w	CA
XP_022108549.1	0.37415	3q9n	COA
XP_022108549.1	0.317829	3q9n	COA
XP_022108549.1	0.311594	3q9n	COA
XP_022108549.1	0.346939	6ob5	FPP
XP_022108549.1	0.309735	6ob5	FPP
XP_022108549.1	0.286822	6ob5	FPP
XP_022107235.1	0.354331	5cm2	ZN
XP_022107235.1	0.27907	3g24	UP6
XP_022107235.1	0.27907	2zz3	6CN
XP_022107235.1	0.27907	2zz3	6CN
XP_022093310.1	0.390411	5u9i	FAR
XP_022093310.1	0.390411	5u9j	GER
XP_022093310.1	0.390411	5u9j	NA
XP_022093310.1	0.390411	5u9j	GER
XP_022093254.1	0.39886	7w5c	ATP
XP_022093254.1	0.39886	7w5c	MG
XP_022093254.1	0.467128	4gt3	MG
XP_022093254.1	0.467128	4gva	ADP
XP_022093254.1	0.467128	4xoy	DX4
XP_022093254.1	0.467128	4iz7	NA
XP_022093254.1	0.467128	4nif	NA
XP_022093254.1	0.467128	4zxt	CAQ
XP_022093254.1	0.467128	5ax3	5ID
XP_022093254.1	0.467128	5bue	NI
XP_022093254.1	0.467128	5bui	NI
XP_022093254.1	0.467128	5v60	MG
XP_022093254.1	0.467128	5wp1	BEZ
XP_022093254.1	0.467128	6q7s	IPH
XP_022093254.1	0.467128	6qa1	HVK
XP_022093254.1	0.467128	6qa1	HVK
XP_022093254.1	0.467128	6qa1	HVK
XP_022093254.1	0.467128	6qa1	HVK
XP_022093254.1	0.467128	6qa1	HVK
XP_022093254.1	0.467128	6qa1	HVK
XP_022093254.1	0.467128	6qa1	HVK
XP_022093254.1	0.467128	6qa3	PZO
XP_022093254.1	0.467128	6qa3	PZO
XP_022093254.1	0.467128	6qal	HV2
XP_022093254.1	0.467128	6qal	HV2
XP_022093254.1	0.467128	7w5o	MLA
XP_022093254.1	0.467128	7w5o	SIN
XP_022093254.1	0.467128	7w5o	NA
XP_022093254.1	0.467128	7w5o	SIN
XP_022093254.1	0.467128	7w5o	MLA
XP_022093254.1	0.467128	7w5o	MLA
XP_022093254.1	0.467128	7w5o	MLA
XP_022093254.1	0.467128	7w5o	MLA
XP_022093254.1	0.467128	7w5o	TAR
XP_022093254.1	0.467128	7w5o	MLA
XP_022088097.1	0.333333	5em0	NA
XP_022088097.1	0.3125	5em1	BEZ
XP_022088097.1	0.258741	3dav	NA
XP_022088097.1	0.258741	3dav	NA
XP_022088097.1	0.258741	3dav	NA
XP_022088097.1	0.258741	3dav	NA
XP_022088097.1	0.258741	3dav	NA
XP_022088097.1	0.258741	3dav	NA
XP_022090632.1	0.581944	3fvy	ZN
XP_022090632.1	0.581944	3fvy	MG
XP_022090632.1	0.581944	3fvy	MG
XP_022090632.1	0.580556	7oup	K
XP_022090632.1	0.576389	5e33	MG
XP_022090632.1	0.400572	5yfd	CU
XP_022090632.1	0.387052	3csk	MG
XP_022090632.1	0.387052	3csk	MG
XP_022090632.1	0.333333	5na6	NA
XP_022090632.1	0.290698	6eom	NA
XP_022094181.1	0.291262	5c65	Y01
XP_022094181.1	0.291262	5c65	Y01
XP_022107275.1	0.270677	3zuy	NA
XP_022107275.1	0.270677	3zuy	NA
XP_022107275.1	0.270677	3zuy	TCH
XP_022107275.1	0.270677	3zuy	TCH
XP_022107275.1	0.270677	3zuy	PTY
XP_022097167.1	0.38342	5uk5	CA
XP_022097167.1	0.38342	5uk5	CA
XP_022097167.1	0.38342	5uk5	CA
XP_022097167.1	0.418301	5fm9	CA
XP_022097167.1	0.418301	5fma	CA
XP_022097167.1	0.428571	5mwb	CA
XP_022097167.1	0.394958	2vj3	NA
XP_022097167.1	0.394958	4cud	CA
XP_022097167.1	0.288462	2vj2	MLT
XP_022097167.1	0.376238	4ylq	TMA
XP_022097167.1	0.376238	4ylq	TMA
XP_022097167.1	0.30137	1yo8	CA
XP_022097167.1	0.324786	6pol	NO3
XP_022097167.1	0.324786	6pol	NO3
XP_022097167.1	0.324786	6pol	NO3
XP_022097167.1	0.267327	6pol	NO3
XP_022097167.1	0.267327	6pol	CA
XP_022097167.1	0.267327	6pol	NO3
XP_022097167.1	0.324786	6pol	NO3
XP_022097167.1	0.267327	6pol	NO3
XP_022097167.1	0.324786	6pol	NO3
XP_022097167.1	0.324786	6pol	NO3
XP_022097167.1	0.324786	6pol	NO3
XP_022097167.1	0.267327	6pol	NO3
XP_022097167.1	0.27451	6eyi	CA
XP_022097167.1	0.268908	5b4x	CA
XP_022099033.1	0.436285	1zsq	PIB
XP_022111853.1	0.32526	6tpk	CLR
XP_022111853.1	0.258065	6tp3	PGW
XP_022111853.1	0.258065	6tp3	PGW
XP_022111853.1	0.258065	6tq4	NA
XP_022111853.1	0.26087	6to7	PGW
XP_022111853.1	0.251724	5c1m	CLR
XP_022111853.1	0.269896	6h7j	5FW
XP_022111853.1	0.269896	6h7j	NA
XP_022111853.1	0.269896	6h7j	2CV
XP_022111853.1	0.269896	6h7j	2CV
XP_022111853.1	0.269896	6h7j	2CV
XP_022111853.1	0.269896	6h7j	2CV
XP_022111853.1	0.269896	6h7j	2CV
XP_022111853.1	0.269896	6h7j	2CV
XP_022111853.1	0.269896	6h7j	2CV
XP_022111853.1	0.269896	6h7l	2CV
XP_022111853.1	0.269896	6h7l	2CV
XP_022111853.1	0.269896	6h7l	2CV
XP_022111853.1	0.269896	6h7l	2CV
XP_022111853.1	0.269896	6h7o	P32
XP_022111853.1	0.269896	6ibl	2CV
XP_022111853.1	0.269896	2y00	Y01
XP_022111853.1	0.269896	2y00	Y01
XP_022111853.1	0.269896	2y00	2CV
XP_022111853.1	0.269896	2y00	2CV
XP_022111853.1	0.269896	2y00	2CV
XP_022111853.1	0.269896	2y00	2CV
XP_022111853.1	0.269896	2y00	2CV
XP_022111853.1	0.269896	2y00	NA
XP_022111853.1	0.269896	2y00	Y01
XP_022111853.1	0.269896	2y00	2CV
XP_022111853.1	0.269896	2y00	2CV
XP_022111853.1	0.269896	2y00	2CV
XP_022111853.1	0.269896	2y00	2CV
XP_022111853.1	0.269896	2y00	2CV
XP_022111853.1	0.269896	2y00	2CV
XP_022111853.1	0.269896	2y00	2CV
XP_022111853.1	0.269896	2y00	2CV
XP_022111853.1	0.269896	2y01	2CV
XP_022111853.1	0.269896	2y02	2CV
XP_022111853.1	0.269896	2y02	2CV
XP_022111853.1	0.269896	3zpq	2CV
XP_022111853.1	0.269896	3zpq	2CV
XP_022111853.1	0.269896	3zpq	2CV
XP_022111853.1	0.269896	3zpq	2CV
XP_022111853.1	0.269896	3zpr	2CV
XP_022111853.1	0.269896	3zpr	2CV
XP_022111853.1	0.269896	3zpr	2CV
XP_022111853.1	0.269896	4ami	2CV
XP_022111853.1	0.269896	4ami	2CV
XP_022111853.1	0.269896	4ami	2CV
XP_022111853.1	0.269896	4amj	2CV
XP_022111853.1	0.269896	4amj	2CV
XP_022111853.1	0.269896	4amj	2CV
XP_022111853.1	0.269896	4amj	2CV
XP_022111853.1	0.269896	4amj	2CV
XP_022111853.1	0.269896	4amj	2CV
XP_022111853.1	0.276498	6v9s	CLR
XP_022111853.1	0.267361	5a8e	MHA
XP_022111853.1	0.276817	2vt4	D10
XP_022111853.1	0.276817	2ycw	CAU
XP_022111853.1	0.276817	2ycw	2CV
XP_022111853.1	0.287611	5dsg	0HK
XP_022111853.1	0.255814	6tpn	NO3
XP_022111853.1	0.266667	4u15	TAR
XP_022111853.1	0.266667	4u15	TAR
XP_022111853.1	0.290698	4ea3	OLB
XP_022111853.1	0.265896	6wjc	Y01
XP_022111853.1	0.265896	6wjc	Y01
XP_022111853.1	0.262712	4iar	OLB
XP_022102185.1	0.348649	7bu6	NA
XP_022102185.1	0.348649	7bu6	CLR
XP_022102185.1	0.348649	7bu7	1WV
XP_022102185.1	0.286697	4u15	0HK
XP_022102185.1	0.286697	4u15	TAR
XP_022102185.1	0.286697	4u15	TAR
XP_022102185.1	0.37619	6kuw	CLR
XP_022102185.1	0.355932	6kuw	CLR
XP_022102185.1	0.331776	4qkx	NA
XP_022102185.1	0.327103	4lde	1WV
XP_022102185.1	0.365385	4lde	1WV
XP_022102185.1	0.365385	4ldl	1WV
XP_022102185.1	0.327103	5jqh	CAU
XP_022102185.1	0.327103	5jqh	CLR
XP_022102185.1	0.367925	5jqh	CAU
XP_022102185.1	0.327103	6mxt	MG
XP_022102185.1	0.327103	6mxt	NI
XP_022102185.1	0.390374	5wiv	NA
XP_022102185.1	0.360825	6h7j	5FW
XP_022102185.1	0.360825	6h7j	2CV
XP_022102185.1	0.360825	6h7j	2CV
XP_022102185.1	0.360825	6h7j	2CV
XP_022102185.1	0.360825	6h7j	2CV
XP_022102185.1	0.483516	6h7j	2CV
XP_022102185.1	0.360825	6h7j	2CV
XP_022102185.1	0.360825	6h7j	2CV
XP_022102185.1	0.360825	6h7j	2CV
XP_022102185.1	0.360825	6h7l	2CV
XP_022102185.1	0.483516	6h7l	2CV
XP_022102185.1	0.360825	6h7l	2CV
XP_022102185.1	0.360825	6h7l	2CV
XP_022102185.1	0.360825	6h7o	P32
XP_022102185.1	0.360825	6ibl	2CV
XP_022102185.1	0.337778	6wgt	CLR
XP_022102185.1	0.297297	6wgt	CLR
XP_022102185.1	0.337778	6wh4	CLR
XP_022102185.1	0.297297	6wh4	CLR
XP_022102185.1	0.297297	6wh4	CLR
XP_022102185.1	0.350515	7bts	1WV
XP_022102185.1	0.49505	7bts	1WV
XP_022102185.1	0.334764	4ib4	CLR
XP_022102185.1	0.334764	4ib4	OLB
XP_022102185.1	0.334764	4ib4	OLB
XP_022102185.1	0.334764	4nc3	DGA
XP_022102185.1	0.334764	4nc3	DGA
XP_022102185.1	0.355856	2vt4	D10
XP_022102185.1	0.355856	2vt4	D10
XP_022102185.1	0.355856	2ycw	2CV
XP_022102185.1	0.355856	2ycw	2CV
XP_022102185.1	0.355856	2ycw	2CV
XP_022102185.1	0.355856	2ycw	2CV
XP_022102185.1	0.355856	2ycw	2CV
XP_022102185.1	0.47	2ycw	2CV
XP_022102185.1	0.351759	6a93	ZN
XP_022102185.1	0.351759	6a93	CLR
XP_022102185.1	0.351759	6a94	A6L
XP_022102185.1	0.351759	6a94	CLR
XP_022102185.1	0.351759	7wc8	CLR
XP_022102185.1	0.351759	7wc8	CLR
XP_022102185.1	0.351759	7wc8	CLR
XP_022102185.1	0.351759	7wc9	CLR
XP_022102185.1	0.366337	2y00	Y01
XP_022102185.1	0.366337	2y00	Y01
XP_022102185.1	0.366337	2y00	2CV
XP_022102185.1	0.366337	2y00	2CV
XP_022102185.1	0.366337	2y00	2CV
XP_022102185.1	0.366337	2y00	Y01
XP_022102185.1	0.366337	2y00	2CV
XP_022102185.1	0.366337	2y00	2CV
XP_022102185.1	0.494505	2y00	2CV
XP_022102185.1	0.494505	2y00	2CV
XP_022102185.1	0.366337	2y00	2CV
XP_022102185.1	0.366337	2y00	2CV
XP_022102185.1	0.366337	2y01	2CV
XP_022102185.1	0.494505	2y04	2CV
XP_022102185.1	0.366337	3zpq	2CV
XP_022102185.1	0.366337	3zpq	2CV
XP_022102185.1	0.366337	3zpq	2CV
XP_022102185.1	0.494505	3zpq	2CV
XP_022102185.1	0.494505	3zpq	2CV
XP_022102185.1	0.494505	3zpr	2CV
XP_022102185.1	0.366337	3zpr	2CV
XP_022102185.1	0.366337	4ami	2CV
XP_022102185.1	0.366337	4ami	2CV
XP_022102185.1	0.366337	4ami	2CV
XP_022102185.1	0.366337	4amj	2CV
XP_022102185.1	0.366337	4amj	2CV
XP_022102185.1	0.366337	4amj	2CV
XP_022102185.1	0.494505	4amj	2CV
XP_022102185.1	0.366337	4amj	2CV
XP_022102185.1	0.366337	4amj	2CV
XP_022102185.1	0.366337	4amj	2CV
XP_022102185.1	0.361386	5a8e	MHA
XP_022102185.1	0.345794	5tvn	CLR
XP_022102185.1	0.345794	6drz	CLR
XP_022102185.1	0.335526	6ps0	CAU
XP_022102185.1	0.342857	6ps2	OLB
XP_022102185.1	0.342857	6ps2	OLB
XP_022102185.1	0.342857	6ps2	OLB
XP_022102185.1	0.342857	6ps2	OLB
XP_022102185.1	0.342857	6ps2	OLB
XP_022102185.1	0.335526	6ps2	OLB
XP_022102185.1	0.335526	6ps2	OLB
XP_022102185.1	0.342857	2rh1	BU1
XP_022102185.1	0.342857	2rh1	BU1
XP_022102185.1	0.344828	2rh1	BU1
XP_022102185.1	0.344828	2rh1	ACM
XP_022102185.1	0.342246	6wjc	Y01
XP_022102185.1	0.342246	6wjc	Y01
XP_022102185.1	0.321429	6wjc	ACM
XP_022102185.1	0.321429	6wjc	Y01
XP_022102185.1	0.283843	6tp3	PGW
XP_022102185.1	0.283843	6tp3	PGW
XP_022102185.1	0.346535	6tod	PGW
XP_022102185.1	0.29	6tos	PGW
XP_022102185.1	0.303797	6v9s	CLR
XP_022102185.1	0.287671	2z73	RET
XP_022102185.1	0.285714	3pwh	ZMA
XP_022102185.1	0.285714	3vg9	ZMA
XP_022102185.1	0.285714	3vg9	STE
XP_022102185.1	0.285714	3vg9	STE
XP_022102185.1	0.285714	3vg9	STE
XP_022102185.1	0.285714	3vg9	STE
XP_022102185.1	0.348624	3vg9	STE
XP_022102185.1	0.348624	3vg9	STE
XP_022102185.1	0.348624	3vg9	STE
XP_022102185.1	0.285714	5g53	NEC
XP_022102185.1	0.287179	5iu4	CLR
XP_022102185.1	0.287179	5iu4	CLR
XP_022102185.1	0.287179	5iu4	OLB
XP_022102185.1	0.287179	5iu4	OLB
XP_022102185.1	0.348624	5iu4	OLB
XP_022102185.1	0.348624	5iu4	OLB
XP_022102185.1	0.287179	5iu7	OLB
XP_022102185.1	0.287179	5iu7	OLB
XP_022102185.1	0.287179	5iu7	OLB
XP_022102185.1	0.287179	5iu7	OLB
XP_022102185.1	0.348624	5iu7	OLB
XP_022102185.1	0.287179	5iu8	HTO
XP_022102185.1	0.287179	5iu8	OLB
XP_022102185.1	0.287179	5iu8	OLB
XP_022102185.1	0.287179	5iua	OLB
XP_022102185.1	0.287179	5iub	OLB
XP_022102185.1	0.287179	5iub	OLB
XP_022102185.1	0.287179	5mzj	TEP
XP_022102185.1	0.287179	5mzp	CFF
XP_022102185.1	0.287179	5mzp	TAR
XP_022102185.1	0.348624	5olg	CLR
XP_022100263.1	0.518272	4k2r	MG
XP_022100263.1	0.518272	4k2r	ATP
XP_022100263.1	0.560976	1xbb	STI
XP_022100263.1	0.560976	1xbc	STU
XP_022100263.1	0.560976	4fl1	MG
XP_022100263.1	0.410714	3bce	MN
XP_022100263.1	0.39576	6tg1	NA
XP_022100263.1	0.39576	6z4d	8BS
XP_022100263.1	0.39576	7zyq	NA
XP_022100263.1	0.386441	4riw	ADP
XP_022100263.1	0.396429	5x2a	ATP
XP_022100263.1	0.396429	5x2a	MG
XP_022100263.1	0.396429	6duk	JBJ
XP_022100263.1	0.396429	6p8q	AMP
XP_022100263.1	0.396429	6v6k	QQJ
XP_022100263.1	0.396429	6v6o	QQM
XP_022100263.1	0.396429	7jxk	JBJ
XP_022100263.1	0.396429	7jxm	YY3
XP_022100263.1	0.396429	7jxq	VNS
XP_022100263.1	0.396429	7jxq	VNS
XP_022100263.1	0.396429	7lg8	VNS
XP_022103465.1	0.728643	5m05	MG
XP_022103465.1	0.728643	5m05	ADP
XP_022103465.1	0.72067	5i4e	AOV
XP_022103465.1	0.546296	1kqm	ATP
XP_022103465.1	0.546296	1qvi	VO4
XP_022103465.1	0.507614	6qdj	PGO
XP_022103465.1	0.507614	6qdj	PGO
XP_022103465.1	0.559586	4db1	MN
XP_022103465.1	0.485714	1g8x	MG
XP_022103465.1	0.485714	1w9j	ALF
XP_022103465.1	0.485714	1yv3	VO4
XP_022103465.1	0.485714	2jhr	AD9
XP_022103465.1	0.485714	3mnq	STL
XP_022103465.1	0.485714	3myl	POP
XP_022103465.1	0.485714	6z7t	MG
XP_022103465.1	0.485714	6z7t	MG
XP_022103465.1	0.425926	4anj	ALF
XP_022103465.1	0.425926	4dbp	TBU
XP_022103465.1	0.373134	5i0i	MPO
XP_022088573.1	0.388158	6eac	MG
XP_022088573.1	0.388158	6eac	CA
XP_022088573.1	0.388158	6eac	CA
XP_022088573.1	0.388158	6eac	CA
XP_022088573.1	0.388158	6eac	ATP
XP_022088573.1	0.388158	6eac	CA
XP_022088573.1	0.388158	6eac	ATP
XP_022088573.1	0.388158	6eac	ATP
XP_022088573.1	0.388158	6eac	CA
XP_022088573.1	0.388158	6eac	CA
XP_022088573.1	0.413158	6iii	2PN
XP_022088573.1	0.413158	6iii	AMP
XP_022088573.1	0.413158	6iny	MG
XP_022088573.1	0.410526	6lna	MN
XP_022088573.1	0.410526	6lna	MN
XP_022088573.1	0.410526	6lna	CA
XP_022088573.1	0.363636	6lna	CA
XP_022094087.1	0.664495	2yac	ZN
XP_022094087.1	0.661238	2ou7	MG
XP_022094087.1	0.661238	2ou7	MG
XP_022094087.1	0.661238	2ou7	ATP
XP_022094087.1	0.673203	3d5w	ADP
XP_022094087.1	0.67474	2rku	R78
XP_022094087.1	0.67474	2rku	SRT
XP_022094087.1	0.67474	2rku	SRT
XP_022094087.1	0.67474	2rku	TAR
XP_022094087.1	0.662281	5dmv	NI
XP_022094087.1	0.662281	5dmv	NI
XP_022094087.1	0.677273	4hab	CXS
XP_022094087.1	0.677273	4hab	CXS
XP_022094087.1	0.677273	4hab	CXS
XP_022094087.1	0.347328	4bn1	CA
XP_022094087.1	0.347328	1ol5	MG
XP_022094087.1	0.347328	1ol5	MG
XP_022094087.1	0.347328	2j4z	ARS
XP_022094087.1	0.347328	2j4z	ARS
XP_022094087.1	0.347328	3e5a	VX6
XP_022094087.1	0.347328	4o0s	ADN
XP_022094087.1	0.347328	5dpv	SKE
XP_022094087.1	0.347328	6i2u	COA
XP_022094087.1	0.347328	6i2u	MG
XP_022094087.1	0.347328	6i2u	MG
XP_022094087.1	0.348837	6vph	DTD
XP_022094087.1	0.348837	6vpl	MLA
XP_022094087.1	0.348837	6vpl	MG
XP_022094087.1	0.348837	6vpm	AMP
XP_022094087.1	0.348837	6xka	COA
XP_022094087.1	0.344961	6vpi	MG
XP_022094087.1	0.344961	6vpi	MLA
XP_022094087.1	0.348837	2wqe	ADP
XP_022094087.1	0.348837	2wqe	ADP
XP_022095258.1	0.556818	4ndf	AMP
XP_022095258.1	0.556818	4ndf	ZN
XP_022095258.1	0.556818	4ndf	NA
XP_022095258.1	0.274854	4xba	GMP
XP_022095258.1	0.274854	4xba	5GP
XP_022095258.1	0.322222	5uvm	ZN
XP_022095258.1	0.322222	5uvm	ADN
XP_022095258.1	0.280899	3o1x	NA
XP_022095258.1	0.292135	4eqe	KAA
XP_022095258.1	0.292135	4eqg	A5A
XP_022095258.1	0.292135	5emt	CU
XP_022095258.1	0.292135	5emt	CU
XP_022095258.1	0.292135	5emt	CU
XP_022095258.1	0.292135	5km0	IMP
XP_022095258.1	0.292135	5km2	C5P
XP_022095258.1	0.292135	5km3	U5P
XP_022095258.1	0.292135	5o8i	ADP
XP_022095258.1	0.292135	6b42	D5M
XP_022095258.1	0.292135	6g9z	LMR
XP_022095258.1	0.292135	6yqm	DGP
XP_022095258.1	0.280899	3o1c	NA
XP_022095258.1	0.285714	4egu	K
XP_022095258.1	0.290698	6j5s	AP5
XP_022095258.1	0.290698	6j5s	ESA
XP_022095258.1	0.290698	6j64	TAU
XP_022095258.1	0.290698	6j64	B4P
XP_022095258.1	0.290698	6j65	B4P
XP_022095258.1	0.268817	3o0m	ZN
XP_022098611.1	0.290698	1u1i	NAD
XP_022098611.1	0.290698	3qvt	NAI
XP_022085987.1	0.257218	3kq4	CA
XP_022085987.1	0.257218	3kq4	CA
XP_022085987.1	0.257218	3kq4	CA
XP_022085987.1	0.30566	3kq4	CA
XP_022085987.1	0.30566	3kq4	CA
XP_022085987.1	0.281746	3kq4	CA
XP_022085987.1	0.281746	3kq4	CA
XP_022085987.1	0.324324	3kq4	CA
XP_022085987.1	0.275	3kq4	CA
XP_022085987.1	0.298039	6fzv	CA
XP_022085987.1	0.262963	6fzv	CA
XP_022085987.1	0.257919	4gz9	CA
XP_022085987.1	0.308511	4gz9	CA
XP_022085987.1	0.265734	3dem	CA
XP_022085987.1	0.313869	3dem	CA
XP_022085987.1	0.347826	3dem	CA
XP_022085987.1	0.347826	3dem	CA
XP_022085987.1	0.300971	3dem	CA
XP_022085987.1	0.330709	3dem	CA
XP_022085987.1	0.265734	4aqb	CA
XP_022085987.1	0.265734	4aqb	CA
XP_022085987.1	0.265734	4aqb	CA
XP_022085987.1	0.324324	4aqb	CA
XP_022085987.1	0.313869	4aqb	CA
XP_022085987.1	0.347826	4aqb	CA
XP_022085987.1	0.330709	4aqb	CA
XP_022085987.1	0.252252	4aqb	CA
XP_022085987.1	0.30303	2wno	CO
XP_022085987.1	0.29771	2wno	CO
XP_022085987.1	0.274194	2wno	CO
XP_022085987.1	0.253968	2wno	CO
XP_022085987.1	0.253968	2wno	CA
XP_022085987.1	0.302521	2qqo	CA
XP_022085987.1	0.252525	6v55	CA
XP_022085987.1	0.295082	6f1c	NA
XP_022085987.1	0.28	6f1c	NA
XP_022085987.1	0.285714	6f1c	CA
XP_022085987.1	0.285714	6f1c	NA
XP_022085987.1	0.301724	3poe	CA
XP_022085987.1	0.306306	3poe	CA
XP_022085987.1	0.295652	3poe	CA
XP_022085987.1	0.279661	3poe	CA
XP_022085987.1	0.301724	3poi	NME
XP_022085987.1	0.306306	3poi	NME
XP_022085987.1	0.295652	3poi	NME
XP_022085987.1	0.279661	3poi	NME
XP_022085987.1	0.301724	3poj	NEH
XP_022085987.1	0.306306	3poj	NEH
XP_022085987.1	0.295652	3poj	NEH
XP_022085987.1	0.279661	3poj	NEH
XP_022085987.1	0.295652	5ckq	NA
XP_022085987.1	0.310924	5ckq	CA
XP_022085987.1	0.310924	5ckq	CA
XP_022085987.1	0.284553	5ckq	CA
XP_022085987.1	0.279661	5ckq	NA
XP_022085987.1	0.252427	6f1d	NA
XP_022085987.1	0.288462	5fws	CA
XP_022085987.1	0.333333	1nzi	MG
XP_022085987.1	0.283186	1nzi	CA
XP_022085987.1	0.283186	1nzi	MG
XP_022085987.1	0.333333	1nzi	MG
XP_022085987.1	0.333333	1nzi	MG
XP_022085987.1	0.255319	4lmf	CA
XP_022085987.1	0.283186	4lmf	NA
XP_022085987.1	0.333333	4lmf	NA
XP_022085987.1	0.333333	6f1h	CA
XP_022085987.1	0.283186	6f1h	CA
XP_022085987.1	0.27619	6f1h	NA
XP_022085987.1	0.27619	6f1h	CA
XP_022085987.1	0.255319	6f1h	NA
XP_022085987.1	0.255319	6f1h	CA
XP_022104874.1	0.351648	1w7k	ADP
XP_022104874.1	0.351648	1w7k	MG
XP_022104874.1	0.351648	1w7k	MG
XP_022104874.1	0.415584	2vor	ATP
XP_022104874.1	0.415584	2vor	CO
XP_022104874.1	0.415584	2vor	CO
XP_022104874.1	0.415584	2vos	CO
XP_022104874.1	0.331707	3pyz	MN
XP_022087172.1	0.632219	1ohd	WO4
XP_022087172.1	0.355491	6g84	CA
XP_022087172.1	0.355491	6g84	ZN
XP_022087172.1	0.275862	7ezn	VO4
XP_022087172.1	0.3	5m43	NO3
XP_022087172.1	0.3	5m43	NO3
XP_022087172.1	0.252101	3v0h	I3P
XP_022087172.1	0.272727	7sdd	4IP
XP_022084156.1	0.380952	4bqc	NA
XP_022084156.1	0.289655	4bqc	NA
XP_022084156.1	0.286184	7y8s	NA
XP_022084156.1	0.286184	7y8s	NA
XP_022084156.1	0.286184	7y8s	NA
XP_022084156.1	0.286184	7y8s	NA
XP_022084156.1	0.280612	7y8s	NA
XP_022084156.1	0.263158	2yd9	B3P
XP_022084156.1	0.292683	4xhq	NA
XP_022084156.1	0.292683	4xhq	NA
XP_022084156.1	0.292683	4xhq	NA
XP_022084156.1	0.260684	3f7p	CA
XP_022084156.1	0.263441	6i9s	NA
XP_022084156.1	0.25	6i9s	NA
XP_022084156.1	0.28022	2yd3	NA
XP_022084156.1	0.333333	2yd3	NA
XP_022084156.1	0.297521	5k6v	ZN
XP_022084156.1	0.252941	5k6v	ZN
XP_022084156.1	0.252941	5k6v	ZN
XP_022084156.1	0.254335	1epf	CA
XP_022084156.1	0.287879	4lxo	CA
XP_022108570.1	0.38587	5j4h	1F1
XP_022108570.1	0.38587	5j4h	NA
XP_022108570.1	0.38587	5j4h	NA
XP_022108570.1	0.38587	5j4h	CA
XP_022108570.1	0.375	4a6x	MG
XP_022108570.1	0.375	4a6x	ATP
XP_022108570.1	0.375	4b2p	GTP
XP_022108570.1	0.375	4uqo	ADP
XP_022108570.1	0.375	4uqo	NA
XP_022108570.1	0.375	4uqo	NA
XP_022108570.1	0.362637	4b2i	LZ1
XP_022108570.1	0.362637	4b33	1NP
XP_022108570.1	0.353591	5qub	D48
XP_022108570.1	0.342541	1n0w	MG
XP_022108570.1	0.340426	3etl	MG
XP_022108570.1	0.340426	3ew9	K
XP_022108570.1	0.324607	2b21	K
XP_022108570.1	0.324607	2fpm	K
XP_022108570.1	0.324607	2i1q	CA
XP_022108570.1	0.324607	2i1q	CA
XP_022108570.1	0.324607	2i1q	CA
XP_022108570.1	0.324607	2i1q	NA
XP_022108570.1	0.324607	4dc9	NO3
XP_022108570.1	0.297101	5jrj	CA
XP_022106186.1	0.31068	4gej	CA
XP_022106186.1	0.31068	4gej	CA
XP_022106186.1	0.287234	5wlg	NA
XP_022111376.1	0.619469	4bgq	NA
XP_022111376.1	0.410714	4agu	D15
XP_022111376.1	0.392857	4aaa	DKI
XP_022111376.1	0.324786	2iw8	4SP
XP_022111376.1	0.316239	1aq1	STU
XP_022111376.1	0.316239	1b38	ATP
XP_022111376.1	0.316239	1gy3	NO3
XP_022111376.1	0.316239	2cjm	MG
XP_022111376.1	0.316239	2vta	LZ1
XP_022111376.1	0.316239	3dog	SGM
XP_022097189.1	0.295082	1hqc	MG
XP_022097189.1	0.295082	1hqc	ADE
XP_022097189.1	0.295082	1hqc	MG
XP_022097189.1	0.295082	1ixr	ATP
XP_022097189.1	0.268293	4ypl	ADP
XP_022097189.1	0.25	1kcz	MG
XP_022097489.1	0.313993	6pog	CA
XP_022097489.1	0.313993	6pog	CA
XP_022097489.1	0.313993	6pog	CA
XP_022097489.1	0.349138	6pog	CA
XP_022097489.1	0.349138	6pog	CA
XP_022097489.1	0.349138	6pog	CA
XP_022097489.1	0.29	6pog	CA
XP_022097489.1	0.29	6pog	CA
XP_022097489.1	0.29	6pog	CA
XP_022097489.1	0.382979	5uk5	CA
XP_022097489.1	0.291667	5uk5	CA
XP_022097489.1	0.291667	5uk5	CA
XP_022097489.1	0.333333	5uk5	CA
XP_022097489.1	0.333333	5uk5	CA
XP_022097489.1	0.338462	5uk5	CA
XP_022097489.1	0.338462	5uk5	CA
XP_022097489.1	0.405594	5fma	CA
XP_022097489.1	0.382979	5fma	CA
XP_022097489.1	0.313333	5fma	CA
XP_022097489.1	0.313333	5fma	CA
XP_022097489.1	0.286486	5fma	CA
XP_022097489.1	0.308271	5fma	CA
XP_022097489.1	0.308271	5fma	CA
XP_022097489.1	0.308271	5fma	CA
XP_022097489.1	0.253521	3m0c	CA
XP_022097489.1	0.253521	3m0c	CA
XP_022097489.1	0.396396	5mwb	CA
XP_022097489.1	0.396396	5mwb	CA
XP_022097489.1	0.344538	5mwb	CA
XP_022097489.1	0.344538	5mwb	CA
XP_022097489.1	0.376344	5mwb	CA
XP_022097489.1	0.369369	2vj3	CA
XP_022097489.1	0.369369	2vj3	CA
XP_022097489.1	0.369369	2vj3	CA
XP_022097489.1	0.369369	2vj3	NA
XP_022097489.1	0.350427	2vj3	CA
XP_022097489.1	0.350427	2vj3	CA
XP_022097489.1	0.350427	2vj3	NA
XP_022097489.1	0.348837	2vj3	CA
XP_022097489.1	0.348837	2vj3	CA
XP_022097489.1	0.348837	2vj3	NA
XP_022097489.1	0.338843	2vj3	CA
XP_022097489.1	0.338843	2vj3	NA
XP_022097489.1	0.293651	2vj3	CA
XP_022097489.1	0.293651	2vj3	NA
XP_022097489.1	0.325397	4cue	CA
XP_022097489.1	0.353982	4d0f	CA
XP_022097489.1	0.338843	4xl1	CA
XP_022097489.1	0.280702	4xl1	CA
XP_022097489.1	0.395161	7alj	CA
XP_022097489.1	0.280255	7alj	CA
XP_022097489.1	0.330709	6pol	NO3
XP_022097489.1	0.330709	6pol	NO3
XP_022097489.1	0.330709	6pol	NO3
XP_022097489.1	0.330709	6pol	NO3
XP_022097489.1	0.348837	6pol	NO3
XP_022097489.1	0.348837	6pol	NO3
XP_022097489.1	0.348837	6pol	NO3
XP_022097489.1	0.348837	6pol	NO3
XP_022097489.1	0.311111	6pol	NO3
XP_022097489.1	0.311111	6pol	CA
XP_022097489.1	0.311111	6pol	NO3
XP_022097489.1	0.311111	6pol	NO3
XP_022097489.1	0.311111	6pol	NO3
XP_022097489.1	0.269841	6pol	NO3
XP_022097489.1	0.269841	6pol	NO3
XP_022097489.1	0.269841	6pol	NO3
XP_022097489.1	0.265487	6pol	NO3
XP_022097489.1	0.265487	6pol	NO3
XP_022097489.1	0.265487	6pol	NO3
XP_022097489.1	0.265487	6pol	NO3
XP_022097489.1	0.330709	6pol	NO3
XP_022097489.1	0.348837	6pol	NO3
XP_022097489.1	0.311111	6pol	NO3
XP_022097489.1	0.269841	6pol	NO3
XP_022097489.1	0.265487	6pol	NO3
XP_022097489.1	0.330709	6pol	NO3
XP_022097489.1	0.330709	6pol	NO3
XP_022097489.1	0.330709	6pol	NO3
XP_022097489.1	0.348837	6pol	NO3
XP_022097489.1	0.348837	6pol	NO3
XP_022097489.1	0.348837	6pol	NO3
XP_022097489.1	0.311111	6pol	NO3
XP_022097489.1	0.311111	6pol	NO3
XP_022097489.1	0.269841	6pol	NO3
XP_022097489.1	0.269841	6pol	NO3
XP_022097489.1	0.265487	6pol	NO3
XP_022097489.1	0.291391	2vj2	MLT
XP_022097489.1	0.252137	5b4x	CA
XP_022097489.1	0.252137	5b4x	CA
XP_022097489.1	0.273438	4d90	CA
XP_022097489.1	0.342342	2w2n	CA
XP_022097489.1	0.282828	2w2n	CA
XP_022097489.1	0.282828	2w2n	CA
XP_022097489.1	0.282209	3p5c	CA
XP_022097489.1	0.321101	3p5c	CA
XP_022097489.1	0.329032	3p5c	CA
XP_022097489.1	0.329032	3p5c	CA
XP_022097489.1	0.304688	3p5c	CA
XP_022097489.1	0.326531	5to3	K
XP_022097489.1	0.295597	5to3	K
XP_022097489.1	0.324786	5to3	K
XP_022097489.1	0.288136	5to3	K
XP_022097489.1	0.3	5to3	K
XP_022097489.1	0.293103	1p0s	MG
XP_022097489.1	0.318966	1dan	CA
XP_022097489.1	0.318966	4ylq	TMA
XP_022097489.1	0.318966	4ylq	TMA
XP_022097489.1	0.277778	4ylq	TMA
XP_022097489.1	0.277778	4ylq	TMA
XP_022097489.1	0.277778	4ylq	TMA
XP_022097489.1	0.290698	4ylq	TMA
XP_022097489.1	0.290698	4ylq	TMA
XP_022097489.1	0.290698	4ylq	TMA
XP_022097489.1	0.289062	1yo8	CA
XP_022097489.1	0.30303	5cis	CA
XP_022097489.1	0.30303	5ckm	CA
XP_022097489.1	0.290698	5ckq	NA
XP_022081300.1	0.254777	6s08	NA
XP_022100285.1	0.347158	6vg1	CA
XP_022100285.1	0.347158	6vg1	CA
XP_022100285.1	0.347158	6vg1	CA
XP_022100285.1	0.347158	6vg1	CA
XP_022100285.1	0.347158	6vg1	CA
XP_022100285.1	0.347158	6vg1	CA
XP_022100285.1	0.347158	6vg1	CA
XP_022100285.1	0.347158	6vg1	CA
XP_022100285.1	0.347158	6vg1	CA
XP_022100285.1	0.347158	6vg1	CA
XP_022100285.1	0.347158	6vg1	CA
XP_022100285.1	0.347158	6vg1	CA
XP_022100285.1	0.347158	6vg1	CA
XP_022100285.1	0.347158	6vg1	CA
XP_022100285.1	0.347158	6vg1	NA
XP_022100285.1	0.320117	6vg4	CA
XP_022100285.1	0.320117	6vg4	TAM
XP_022100285.1	0.320117	6vg4	NA
XP_022100285.1	0.341284	5szn	CA
XP_022100285.1	0.262069	6vfr	CA
XP_022100285.1	0.262069	6vfr	CA
XP_022100285.1	0.262069	6vfr	CA
XP_022100285.1	0.262069	6vfr	CA
XP_022100285.1	0.262069	6vfr	CA
XP_022100285.1	0.262069	6vfr	CA
XP_022100285.1	0.262069	6vfr	NA
XP_022100285.1	0.25448	7jgz	CA
XP_022100285.1	0.25448	7rgf	CA
XP_022100285.1	0.35307	6vft	CA
XP_022100285.1	0.281787	6vft	CA
XP_022100285.1	0.281787	6vft	CA
XP_022100285.1	0.255474	5iu9	CA
XP_022100285.1	0.354691	5szp	TMO
XP_022100285.1	0.354691	5szp	TMO
XP_022100285.1	0.35177	6bx7	CA
XP_022100285.1	0.349537	5k8r	NA
XP_022100285.1	0.334862	5dzy	CA
XP_022100285.1	0.312644	7sz8	NA
XP_022100285.1	0.312644	7sz8	MG
XP_022100285.1	0.321888	7sz8	CA
XP_022100285.1	0.321888	7sz8	NA
XP_022100285.1	0.270769	4zpn	CA
XP_022100285.1	0.307692	4zps	CA
XP_022100285.1	0.307692	4zps	CA
XP_022100285.1	0.263492	4zi9	CA
XP_022100285.1	0.277946	5i8d	CA
XP_022100285.1	0.321937	5tfk	CA
XP_022100285.1	0.274924	5ulu	CA
XP_022100285.1	0.31686	5un2	CA
XP_022100285.1	0.31686	5un2	K
XP_022100285.1	0.31686	5un2	K
XP_022100285.1	0.273556	5un2	CA
XP_022100285.1	0.273556	5un2	CA
XP_022100285.1	0.273556	5un2	K
XP_022100285.1	0.273556	5un2	K
XP_022100285.1	0.302671	5uz8	GSH
XP_022100285.1	0.345794	5uz8	GSH
XP_022100285.1	0.270833	5w1d	K
XP_022100285.1	0.258065	5w1d	K
XP_022100285.1	0.340909	5w1d	CA
XP_022100285.1	0.271071	3q2w	CA
XP_022100285.1	0.271071	3q2w	CA
XP_022100285.1	0.309598	5tfm	NA
XP_022100285.1	0.303887	5tfm	NA
XP_022100285.1	0.292453	5co1	CA
XP_022100285.1	0.270408	5co1	CA
XP_022100285.1	0.281646	2a62	CA
XP_022100285.1	0.29023	5vvm	CA
XP_022100285.1	0.29023	5vvm	CA
XP_022100285.1	0.29023	5vvm	CA
XP_022100285.1	0.270408	3q2v	CA
XP_022100285.1	0.270408	3q2v	CA
XP_022100285.1	0.285285	3q2v	CA
XP_022100285.1	0.285285	3q2v	CA
XP_022100285.1	0.285285	3q2v	CA
XP_022100285.1	0.35023	5vh2	NA
XP_022100285.1	0.288372	5vh2	NA
XP_022100285.1	0.284585	7stz	CA
XP_022100285.1	0.266667	1l3w	CA
XP_022100285.1	0.266667	1l3w	CA
XP_022100285.1	0.302158	5w4t	CA
XP_022100285.1	0.293578	5vt8	CA
XP_022100285.1	0.319048	5wj8	CA
XP_022100285.1	0.319048	5wj8	K
XP_022100285.1	0.294931	5wj8	CA
XP_022100285.1	0.294931	5wj8	K
XP_022100285.1	0.331522	5wjm	K
XP_022100285.1	0.310345	5wjm	K
XP_022100285.1	0.284722	5tpk	CA
XP_022100285.1	0.284722	5tpk	CA
XP_022100285.1	0.291667	6bwn	K
XP_022100285.1	0.317949	6bwn	K
XP_022100285.1	0.340909	6bwn	K
XP_022100285.1	0.333333	7suu	K
XP_022100285.1	0.307339	7suu	K
XP_022100285.1	0.275	7suu	CA
XP_022100285.1	0.333333	7suu	CA
XP_022100285.1	0.333333	7suu	K
XP_022100285.1	0.333333	7suu	K
XP_022100285.1	0.333333	7suu	K
XP_022100285.1	0.307339	7suu	CA
XP_022100285.1	0.307339	7suu	K
XP_022100285.1	0.307339	7suu	K
XP_022100285.1	0.307339	7suu	K
XP_022100285.1	0.275	7suu	K
XP_022100285.1	0.275	7suu	K
XP_022100285.1	0.251908	5eqx	CA
XP_022100285.1	0.271739	2a4e	CA
XP_022100285.1	0.267123	6mfo	CA
XP_022100285.1	0.287037	8e51	K
XP_022100285.1	0.287037	8e51	K
XP_022100285.1	0.388889	8e51	K
XP_022100285.1	0.404762	7n4p	NA
XP_022100285.1	0.404762	7n4p	NA
XP_022100285.1	0.277228	7n4p	CA
XP_022100285.1	0.277228	7n4p	NA
XP_022100285.1	0.277228	7n4p	NA
XP_022100285.1	0.277228	7n4p	NA
XP_022100285.1	0.272109	7n4p	CA
XP_022100285.1	0.272109	7n4p	NA
XP_022100285.1	0.272109	7n4p	NA
XP_022100285.1	0.292135	7scm	NA
XP_022100285.1	0.404762	7scm	K
XP_022100285.1	0.262376	7scm	K
XP_022100285.1	0.262376	7scm	NA
XP_022100285.1	0.292135	7scm	NA
XP_022100285.1	0.404762	7scm	CA
XP_022100285.1	0.262376	7scm	NA
XP_022100285.1	0.27451	3mvs	CA
XP_022100285.1	0.307018	5erd	CA
XP_022100285.1	0.277228	7sgx	CA
XP_022100285.1	0.329787	7sgx	CA
XP_022100285.1	0.272109	7sgx	CA
XP_022100285.1	0.277228	7sgx	CA
XP_022100285.1	0.329787	7sgx	CA
XP_022100285.1	0.272109	7sgx	CA
XP_022100285.1	0.277228	7sgx	CA
XP_022100285.1	0.272109	7sgx	CA
XP_022100285.1	0.272031	5t4n	CA
XP_022100285.1	0.277512	2wcp	NA
XP_022100285.1	0.278049	2wcp	NA
XP_022100285.1	0.277512	2whv	K
XP_022100285.1	0.277512	2whv	K
XP_022100285.1	0.277512	2whv	K
XP_022100285.1	0.398438	2whv	K
XP_022100285.1	0.398438	2whv	K
XP_022100285.1	0.278049	2whv	K
XP_022100285.1	0.278049	2whv	K
XP_022100285.1	0.278049	2whv	K
XP_022100285.1	0.267797	5iry	CA
XP_022100285.1	0.250936	5iry	CA
XP_022100285.1	0.250936	5iry	CA
XP_022100285.1	0.315436	3ubh	CA
XP_022100285.1	0.27193	4zmn	CA
XP_022100285.1	0.288889	4zmn	CA
XP_022100285.1	0.297753	6cgu	CA
XP_022100285.1	0.292398	6cgu	CA
XP_022100285.1	0.283237	6cgu	CA
XP_022100285.1	0.26699	6ztb	NA
XP_022100285.1	0.26699	6ztb	NA
XP_022100285.1	0.26699	6ztb	NA
XP_022100285.1	0.278409	6ztb	NA
XP_022100285.1	0.278409	6ztb	NA
XP_022100285.1	0.278409	6ztb	NA
XP_022100285.1	0.318471	8e51	K
XP_022100285.1	0.277487	6cg6	TAM
XP_022100285.1	0.26009	6cg6	TAM
XP_022100285.1	0.289017	6cg6	TAM
XP_022104008.1	0.269231	6n5x	JEF
XP_022091607.1	0.572491	3kmw	MG
XP_022091607.1	0.572491	3kmw	ATP
XP_022091607.1	0.572491	3rep	MN
XP_022091607.1	0.29845	3p86	STU
XP_022091607.1	0.292135	4csv	STI
XP_022091607.1	0.289474	3kxz	CA
XP_022091607.1	0.289474	6pdj	CXS
XP_022091607.1	0.439655	5lec	B3P
XP_022091607.1	0.359116	5ma5	NA
XP_022091607.1	0.397351	7b4w	CA
XP_022091607.1	0.397351	7b4w	NA
XP_022091607.1	0.397351	7b4w	NA
XP_022091607.1	0.397351	7b4w	CA
XP_022091607.1	0.269373	2zv9	PP2
XP_022091607.1	0.269373	2zva	1N1
XP_022091607.1	0.292254	6mwe	919
XP_022091607.1	0.285714	4jvg	B96
XP_022091607.1	0.26378	4xli	ZN
XP_022091607.1	0.285714	4xv2	P06
XP_022091607.1	0.285714	5jrq	TMA
XP_022091607.1	0.285714	6p3d	0LI
XP_022091607.1	0.285714	6p7g	NHE
XP_022091607.1	0.285714	8c7y	NO3
XP_022091607.1	0.285714	8c7y	NO3
XP_022097048.1	0.562791	4m7f	CA
XP_022097048.1	0.549296	4r9j	CA
XP_022097048.1	0.544601	2j0h	ACH
XP_022097048.1	0.544601	2j0h	ACH
XP_022097048.1	0.544601	2j1g	P4C
XP_022097048.1	0.544601	2j1g	P4C
XP_022097048.1	0.544601	2j1g	P4C
XP_022097048.1	0.544601	2j1g	P4C
XP_022097048.1	0.544601	2j3f	P4C
XP_022097048.1	0.544601	2j3f	P4C
XP_022097048.1	0.544601	2j3g	P4C
XP_022097048.1	0.544601	2j3g	P4C
XP_022097048.1	0.544601	2j3u	P4C
XP_022097048.1	0.544601	2j3u	P4C
XP_022097048.1	0.544601	2j3u	P4C
XP_022097048.1	0.544601	4nyt	PC
XP_022097048.1	0.389961	1re4	CA
XP_022097048.1	0.389961	2h43	CA
XP_022097048.1	0.370787	1re3	CA
XP_022097048.1	0.370787	1re4	CA
XP_022097048.1	0.370787	2q9i	CA
XP_022097048.1	0.370787	3h32	CA
XP_022108903.1	0.428571	2dg9	RAP
XP_022108903.1	0.417582	1bkf	FK5
XP_022108903.1	0.426966	3uqi	MPO
XP_022108903.1	0.417582	6m4u	ZN
XP_022108903.1	0.417582	6m4u	ZN
XP_022108903.1	0.417582	6m4u	ZN
XP_022108903.1	0.417582	6yf2	NA
XP_022108903.1	0.387097	3ihz	FK5
XP_022108903.1	0.420455	6mke	FK5
XP_022108903.1	0.420455	6mke	FK5
XP_022108903.1	0.413043	6vrx	FK5
XP_022108903.1	0.413043	6vrx	FK5
XP_022108903.1	0.413043	6vrx	FK5
XP_022108903.1	0.419355	2vn1	FK5
XP_022108903.1	0.419355	4qt3	DTV
XP_022108903.1	0.382022	4iq2	MLA
XP_022108903.1	0.265766	6hft	MG
XP_022108903.1	0.376238	5hw8	FK5
XP_022101341.1	0.674603	1t9g	AMP
XP_022101341.1	0.670635	2a1u	FAD
XP_022101341.1	0.298165	1o96	FAD
XP_022101341.1	0.286792	6fah	FAD
XP_022101341.1	0.316062	4kpu	FAD
XP_022101341.1	0.316062	4l2i	NAD
XP_022099191.1	0.269076	4nbu	NAI
XP_022099191.1	0.269076	4nbu	COA
XP_022099191.1	0.282258	4nbt	NAD
XP_022099191.1	0.273128	4nbv	B3P
XP_022099191.1	0.275362	3r3s	MG
XP_022099191.1	0.279221	3e9q	ZN
XP_022099191.1	0.279221	3gy0	NAP
XP_022099191.1	0.271845	3i3o	NAD
XP_022099191.1	0.279221	3gz4	NDP
XP_022099191.1	0.279412	3vdr	AAE
XP_022099191.1	0.279412	3w8d	DXX
XP_022099191.1	0.279412	3w8d	NA
XP_022099191.1	0.279412	3w8d	NA
XP_022099191.1	0.279412	3w8f	MLA
XP_022099191.1	0.277778	3i1j	NA
XP_022099191.1	0.277778	3i1j	NA
XP_022099191.1	0.277778	3i1j	NA
XP_022099191.1	0.277778	3i1j	NA
XP_022099191.1	0.277778	3i1j	NA
XP_022099191.1	0.277778	3i1j	NA
XP_022099191.1	0.260563	6d9y	OXM
XP_022099191.1	0.260563	6d9y	OXM
XP_022099191.1	0.260563	6d9y	OXM
XP_022099191.1	0.260563	6d9y	OXM
XP_022099191.1	0.263158	1wmb	MG
XP_022099191.1	0.282353	3rih	K
XP_022099191.1	0.274648	3rkr	NAP
XP_022099191.1	0.267943	2jap	J01
XP_022109119.1	0.353312	6apl	C5P
XP_022109119.1	0.290909	4js1	CTN
XP_022109119.1	0.290909	6qvt	NCC
XP_022109119.1	0.397727	5bo6	CDP
XP_022109119.1	0.397727	5bo7	CTP
XP_022086596.1	0.278261	7sq3	NA
XP_022086596.1	0.278261	7sq4	NA
XP_022105536.1	0.267442	4daj	0HK
XP_022105536.1	0.272727	7f61	CLR
XP_022103697.1	0.385922	3asi	CA
XP_022103697.1	0.277108	3asi	CA
XP_022103697.1	0.262069	2r16	CA
XP_022103697.1	0.27907	2r16	CA
XP_022103697.1	0.329897	2r16	CA
XP_022103697.1	0.284314	2r16	CA
XP_022103697.1	0.267442	2h0b	CA
XP_022103697.1	0.348315	2h0b	CA
XP_022103697.1	0.272152	2h0b	CA
XP_022103697.1	0.272152	2h0b	CA
XP_022103697.1	0.360656	3biw	CA
XP_022103697.1	0.308824	3mw3	CA
XP_022103697.1	0.308824	3mw3	CA
XP_022103697.1	0.261905	2wjs	CA
XP_022103697.1	0.28125	2jd4	MG
XP_022103697.1	0.28125	2jd4	MG
XP_022103697.1	0.275862	2jd4	MG
XP_022103697.1	0.275862	2jd4	MG
XP_022103697.1	0.325843	2jd4	MG
XP_022103697.1	0.253086	5ik5	4MU
XP_022103697.1	0.287671	5ik5	4MU
XP_022103697.1	0.305785	5ik5	4MU
XP_022103697.1	0.270833	5ik5	4MU
XP_022103697.1	0.302326	4xl1	CA
XP_022103697.1	0.302326	4xl1	CA
XP_022081404.1	0.271186	4s2v	CA
XP_022081404.1	0.271186	4s2x	MG
XP_022081404.1	0.271186	4s2x	MG
XP_022081404.1	0.271186	4s2y	MG
XP_022081404.1	0.271186	6vck	GDP
XP_022081404.1	0.271186	6vcl	0O2
XP_022081404.1	0.271186	6vcm	GTP
XP_022081404.1	0.271186	6vcn	G2P
XP_022081404.1	0.271186	6vco	APC
XP_022081404.1	0.271186	6vcp	UTP
XP_022081404.1	0.271186	6vcp	UTP
XP_022081404.1	0.271186	6vcq	GTP
XP_022081404.1	0.271186	6vcr	CTP
XP_022081404.1	0.271186	6vcr	CTP
XP_022081404.1	0.271186	6vcr	CTP
XP_022081404.1	0.271186	7sp3	B4P
XP_022093523.1	0.352459	6l6r	MG
XP_022093523.1	0.352459	6l6r	MG
XP_022093523.1	0.364017	8ffe	NA
XP_022093523.1	0.364017	8ffe	NA
XP_022093523.1	0.352459	8ffe	NA
XP_022093523.1	0.349481	3soq	CA
XP_022093523.1	0.349481	7nam	NA
XP_022093523.1	0.365217	3v64	CA
XP_022093523.1	0.363636	4a0p	CA
XP_022093523.1	0.363636	4a0p	CA
XP_022093523.1	0.363636	8dvl	CA
XP_022093523.1	0.268085	7zph	SIW
XP_022093523.1	0.27234	6rej	ZN
XP_022093523.1	0.27234	6rej	ZN
XP_022093523.1	0.27234	6rej	ZN
XP_022093523.1	0.27234	6rej	ZN
XP_022093523.1	0.27234	6rej	ZN
XP_022093523.1	0.27234	6rek	CU
XP_022093523.1	0.27234	6rek	CU
XP_022093523.1	0.27234	6rek	CU
XP_022093523.1	0.27234	6qse	TEW
XP_022093523.1	0.27234	6qsf	SIW
XP_022093523.1	0.27234	6qsf	SIW
XP_022093523.1	0.27234	6reg	ZN
XP_022093523.1	0.27234	6reg	ZN
XP_022093523.1	0.27234	6reg	ZN
XP_022093523.1	0.27234	6reg	ZN
XP_022093523.1	0.27234	6reg	ZN
XP_022093523.1	0.27234	6reh	CU
XP_022093523.1	0.27234	6reh	CU
XP_022093523.1	0.27234	6reh	CU
XP_022093523.1	0.27234	6reh	CU
XP_022093523.1	0.27234	7ov7	CU
XP_022093523.1	0.27234	7ov7	CU
XP_022093523.1	0.27234	7ov7	CU
XP_022093523.1	0.27234	7ov7	K
XP_022093523.1	0.27234	7ov7	K
XP_022093523.1	0.27234	7ov7	K
XP_022093523.1	0.276018	7zq2	SIW
XP_022093523.1	0.276018	7zq2	SIW
XP_022093523.1	0.276018	7zq2	SIW
XP_022093523.1	0.254098	6i39	MG
XP_022102522.1	0.28125	2arp	NI
XP_022086676.1	0.3125	5b7f	CU
XP_022086676.1	0.3	1kv7	C2O
XP_022086676.1	0.3	1n68	CU
XP_022086676.1	0.3	2fqe	CU
XP_022086676.1	0.3	2fqg	NA
XP_022086676.1	0.3	3nsd	O
XP_022086676.1	0.3	3nsy	CU
XP_022086676.1	0.3	3nt0	CU1
XP_022086676.1	0.3	3nt0	CU1
XP_022086676.1	0.3	3uac	O
XP_022086676.1	0.3	4ef3	OH
XP_022086676.1	0.3	5ys5	CU
XP_022086676.1	0.3	6im7	CA
XP_022086676.1	0.3	7f19	NO3
XP_022091816.1	0.300578	2v24	NI
XP_022103396.1	0.311321	5l0r	UDP
XP_022103396.1	0.311321	5l0t	CA
XP_022103396.1	0.311321	5l0t	CA
XP_022103396.1	0.295918	2brq	GSH
XP_022103396.1	0.295918	2j3s	DIO
XP_022103396.1	0.295918	2j3s	DIO
XP_022103396.1	0.26087	3v8o	K
XP_022084207.1	0.617801	5xz2	AP5
XP_022084207.1	0.617801	5xz2	AP5
XP_022084207.1	0.321053	5xz2	AP5
XP_022084207.1	0.337209	5xz2	AP5
XP_022084207.1	0.663102	1z83	ZN
XP_022084207.1	0.663102	1z83	ZN
XP_022084207.1	0.663102	1z83	ZN
XP_022084207.1	0.668478	1z83	ZN
XP_022084207.1	0.668478	1z83	ZN
XP_022084207.1	0.668478	1z83	ZN
XP_022084207.1	0.331579	1z83	ZN
XP_022084207.1	0.331579	1z83	ZN
XP_022084207.1	0.331579	1z83	ZN
XP_022084207.1	0.345679	1z83	ZN
XP_022084207.1	0.345679	1z83	ZN
XP_022084207.1	0.663102	1z83	ZN
XP_022084207.1	0.668478	1z83	ZN
XP_022084207.1	0.345679	1z83	ZN
XP_022084207.1	0.345679	1z83	ZN
XP_022084207.1	0.663102	2c95	B4P
XP_022084207.1	0.668478	2c95	B4P
XP_022084207.1	0.331579	2c95	B4P
XP_022084207.1	0.345679	2c95	B4P
XP_022084207.1	0.62963	5ycf	AP5
XP_022084207.1	0.62963	5ycf	AP5
XP_022084207.1	0.31746	5ycf	AP5
XP_022084207.1	0.62963	5ycd	MG
XP_022084207.1	0.62963	5ycd	MG
XP_022084207.1	0.31746	5ycd	MG
XP_022084207.1	0.368421	5ycd	MG
XP_022084207.1	0.368421	5ycd	AP5
XP_022084207.1	0.537234	2bwj	AMP
XP_022084207.1	0.552486	2bwj	AMP
XP_022084207.1	0.314136	2bwj	AMP
XP_022084207.1	0.301282	2bwj	AMP
XP_022084207.1	0.454054	1uky	ADP
XP_022084207.1	0.454054	1uky	ADP
XP_022084207.1	0.454054	1uky	ADP
XP_022084207.1	0.454054	1uky	ADP
XP_022084207.1	0.340206	1uky	ADP
XP_022084207.1	0.340206	1uky	ADP
XP_022084207.1	0.331395	1uky	ADP
XP_022084207.1	0.331395	1uky	ADP
XP_022084207.1	0.454054	1ukz	AMP
XP_022084207.1	0.454054	1ukz	AMP
XP_022084207.1	0.340206	1ukz	AMP
XP_022084207.1	0.331395	1ukz	AMP
XP_022084207.1	0.418848	1qf9	ALF
XP_022084207.1	0.418848	1qf9	C5P
XP_022084207.1	0.418848	1qf9	ALF
XP_022084207.1	0.418848	1qf9	C5P
XP_022084207.1	0.321244	1qf9	ALF
XP_022084207.1	0.321244	1qf9	C5P
XP_022084207.1	0.283019	1qf9	ALF
XP_022084207.1	0.283019	1qf9	C5P
XP_022084207.1	0.418848	3ukd	AF3
XP_022084207.1	0.418848	3ukd	AF3
XP_022084207.1	0.321244	3ukd	AF3
XP_022084207.1	0.283019	3ukd	AF3
XP_022084207.1	0.418848	4ukd	UDP
XP_022084207.1	0.418848	4ukd	BF2
XP_022084207.1	0.418848	4ukd	UDP
XP_022084207.1	0.418848	4ukd	BF2
XP_022084207.1	0.321244	4ukd	UDP
XP_022084207.1	0.321244	4ukd	BF2
XP_022084207.1	0.283019	4ukd	UDP
XP_022084207.1	0.283019	4ukd	BF2
XP_022084207.1	0.341232	5g3y	ZN
XP_022084207.1	0.336493	5g3y	ZN
XP_022084207.1	0.256684	5g3y	ZN
XP_022084207.1	0.254717	5g3y	ZN
XP_022084207.1	0.342391	6f7u	GCP
XP_022084207.1	0.342391	6f7u	GCP
XP_022084207.1	0.304348	6f7u	GCP
XP_022084207.1	0.342391	7apu	NA
XP_022084207.1	0.342391	7apu	NA
XP_022084207.1	0.342391	6s36	NA
XP_022084207.1	0.342391	6s36	NA
XP_022084207.1	0.342391	6s36	MG
XP_022084207.1	0.304348	6s36	MG
XP_022084207.1	0.331754	2ori	ZN
XP_022084207.1	0.331754	2ori	AP5
XP_022084207.1	0.331754	2ori	ZN
XP_022084207.1	0.331754	2ori	AP5
XP_022084207.1	0.251163	2ori	ZN
XP_022084207.1	0.322115	4qbf	ZN
XP_022084207.1	0.322115	4qbf	ZN
XP_022084207.1	0.259434	4qbf	ZN
XP_022084207.1	0.342391	6rze	NA
XP_022084207.1	0.304348	6rze	NA
XP_022084207.1	0.327014	4mkf	CA
XP_022084207.1	0.327014	4mkf	CA
XP_022084207.1	0.327014	4mkf	CA
XP_022084207.1	0.327014	4mkf	CA
XP_022084207.1	0.327014	4mkf	CA
XP_022084207.1	0.361345	4mkf	CA
XP_022084207.1	0.260465	4mkf	CA
XP_022084207.1	0.260465	4mkf	CA
XP_022084207.1	0.260465	4mkf	CA
XP_022084207.1	0.327014	4mkf	CA
XP_022084207.1	0.327014	4mkf	CA
XP_022084207.1	0.327014	4mkf	CA
XP_022084207.1	0.327014	4mkf	CA
XP_022084207.1	0.361345	4mkf	CA
XP_022084207.1	0.260465	4mkf	CA
XP_022084207.1	0.260465	4mkf	CA
XP_022084207.1	0.260465	4mkf	CA
XP_022084207.1	0.301887	4tyq	ZN
XP_022084207.1	0.301887	4tyq	CA
XP_022084207.1	0.301887	4tyq	ZN
XP_022084207.1	0.301887	4tyq	CA
XP_022084207.1	0.327014	2eu8	CA
XP_022084207.1	0.327014	2eu8	CA
XP_022084207.1	0.251163	2eu8	CA
XP_022084207.1	0.327014	2eu8	CA
XP_022084207.1	0.327014	2eu8	CA
XP_022084207.1	0.32	2eu8	CA
XP_022084207.1	0.251163	2eu8	CA
XP_022084207.1	0.327014	5x6i	CA
XP_022084207.1	0.327014	5x6i	CA
XP_022084207.1	0.327014	5x6i	CA
XP_022084207.1	0.327014	5x6i	CA
XP_022084207.1	0.32	5x6i	CA
XP_022084207.1	0.32	5x6i	CA
XP_022084207.1	0.340102	3tlx	MG
XP_022084207.1	0.336788	3tlx	MG
XP_022084207.1	0.340102	3tlx	ATP
XP_022084207.1	0.336788	3tlx	ATP
XP_022084207.1	0.318519	3tlx	ATP
XP_022084207.1	0.293478	5eje	CO
XP_022084207.1	0.331754	2c9y	B4P
XP_022084207.1	0.327014	2c9y	B4P
XP_022084207.1	0.336538	2c9y	B4P
XP_022084207.1	0.294931	4pzl	CA
XP_022084207.1	0.294931	4pzl	CA
XP_022084207.1	0.322581	4pzl	CA
XP_022084207.1	0.294479	4k46	ADP
XP_022084207.1	0.312195	2rgx	ZN
XP_022084207.1	0.312195	2rgx	ZN
XP_022084207.1	0.312195	2rgx	ZN
XP_022084207.1	0.307317	2rgx	ZN
XP_022084207.1	0.307317	2rgx	ZN
XP_022084207.1	0.307317	2rgx	ZN
XP_022084207.1	0.327869	2rgx	ZN
XP_022084207.1	0.312195	4jky	CO
XP_022084207.1	0.307317	4jky	CO
XP_022084207.1	0.3	6zjb	G5P
XP_022084207.1	0.320442	6zjb	G5P
XP_022084207.1	0.366667	6zjb	G5P
XP_022084207.1	0.3	6zjd	ATP
XP_022084207.1	0.3	6zjd	MG
XP_022084207.1	0.3	6zjd	NA
XP_022084207.1	0.3	6zjd	NA
XP_022084207.1	0.320442	6zjd	ATP
XP_022084207.1	0.320442	6zjd	MG
XP_022084207.1	0.320442	6zjd	NA
XP_022084207.1	0.320442	6zjd	NA
XP_022084207.1	0.366667	6zjd	ATP
XP_022084207.1	0.366667	6zjd	MG
XP_022084207.1	0.366667	6zjd	NA
XP_022084207.1	0.366667	6zjd	NA
XP_022084207.1	0.3	6zje	MG
XP_022084207.1	0.320442	6zje	MG
XP_022084207.1	0.366667	6zje	MG
XP_022084207.1	0.270642	2xb4	SRT
XP_022084207.1	0.261468	2xb4	SRT
XP_022084207.1	0.301075	2xb4	SRT
XP_022084207.1	0.270642	3l0p	FE
XP_022084207.1	0.261468	3l0p	FE
XP_022084207.1	0.270642	3l0s	CO
XP_022084207.1	0.270642	3l0s	TAR
XP_022084207.1	0.261468	3l0s	CO
XP_022084207.1	0.261468	3l0s	TAR
XP_022084207.1	0.301075	3l0s	TAR
XP_022084207.1	0.300971	5l3r	GCP
XP_022084207.1	0.300971	5l3r	GCP
XP_022084207.1	0.289256	5vyw	BTN
XP_022084207.1	0.303279	6eph	EPZ
XP_022084207.1	0.303279	6eph	EPZ
XP_022085597.1	0.281879	2c3q	GSH
XP_022085597.1	0.281879	2c3q	GSH
XP_022085597.1	0.281879	2c3q	GSH
XP_022085597.1	0.274809	4mpg	GSH
XP_022085597.1	0.264	4hi7	GSH
XP_022085597.1	0.264	4hi7	GSH
XP_022085597.1	0.272727	4gsn	GSH
XP_022085597.1	0.272727	4gsn	GSH
XP_022100156.1	0.254902	6hcl	2OP
XP_022100156.1	0.254902	6hcl	2OP
XP_022100156.1	0.254902	6zgs	HCI
XP_022090945.1	0.407407	5ziq	HEM
XP_022090945.1	0.407407	5ziq	HEM
XP_022090945.1	0.270833	1urv	FC6
XP_022090945.1	0.270833	1urv	FC6
XP_022090945.1	0.270833	3ag0	CMO
XP_022090945.1	0.263889	4b3w	CYN
XP_022090945.1	0.267717	3wfx	HEZ
XP_022090945.1	0.267717	3wfx	HEZ
XP_022090945.1	0.267717	3wfx	HEZ
XP_022090945.1	0.267717	3wfx	HEZ
XP_022090945.1	0.267717	3wfx	HEZ
XP_022090945.1	0.267717	3wfx	HEZ
XP_022090945.1	0.280899	2nx0	NO
XP_022090945.1	0.280899	3qm5	OXY
XP_022090945.1	0.276786	1dtm	4MZ
XP_022090945.1	0.276786	1duo	1MZ
XP_022090945.1	0.251852	3pt8	HEM
XP_022090945.1	0.276786	1mlm	CMO
XP_022090945.1	0.276786	104m	NBN
XP_022090945.1	0.276786	105m	NBN
XP_022090945.1	0.276786	2ekt	6HE
XP_022090945.1	0.276786	2eku	7HE
XP_022090945.1	0.276786	2jho	ZN
XP_022090945.1	0.276786	2jho	ZN
XP_022090945.1	0.276786	2z6t	PER
XP_022090945.1	0.276786	3u3e	IPH
XP_022090945.1	0.276786	4nxa	ZN
XP_022090945.1	0.276786	4nxc	N2O
XP_022090945.1	0.276786	4nxc	N2O
XP_022090945.1	0.276786	4nxc	N2O
XP_022090945.1	0.276786	4nxc	N2O
XP_022090945.1	0.276786	5ut7	NO2
XP_022090945.1	0.276786	5ut7	NO2
XP_022090945.1	0.276786	5ut7	NO2
XP_022090945.1	0.276786	5ut7	NO2
XP_022090945.1	0.276786	5ut7	NO2
XP_022090945.1	0.276786	6e04	NA
XP_022094022.1	0.434426	7d2f	AMP
XP_022094022.1	0.285714	7d2f	AMP
XP_022094022.1	0.368852	3it3	3AM
XP_022094022.1	0.285714	3it3	3AM
XP_022094022.1	0.276786	4joc	MLA
XP_022094022.1	0.3125	4aro	IHS
XP_022094022.1	0.3125	4aro	IHS
XP_022094022.1	0.3125	4aru	NA
XP_022092506.1	0.567335	6iux	MG
XP_022092506.1	0.567335	6iux	AR6
XP_022092506.1	0.570605	3hfw	ADP
XP_022092506.1	0.570605	3hfw	K
XP_022092506.1	0.314286	6hgz	MG
XP_022092506.1	0.314286	6hh3	A1R
XP_022092506.1	0.284916	2woc	MN
XP_022092506.1	0.284916	2wod	MN
XP_022092506.1	0.303371	5ndd	NA
XP_022110067.1	0.278075	6xfi	UDP
XP_022105772.1	0.30038	5yfs	K
XP_022105772.1	0.30038	5yfv	AMP
XP_022105772.1	0.30038	5yfv	AMP
XP_022105772.1	0.28882	3vm6	MG
XP_022105772.1	0.28882	3vm6	MG
XP_022079938.1	0.684211	7txh	GTP
XP_022079938.1	0.684211	7txh	MG
XP_022079938.1	0.661111	3kkq	GDP
XP_022079938.1	0.684211	7tvf	NA
XP_022079938.1	0.5	5wdr	NA
XP_022079938.1	0.5	5wdr	GTP
XP_022079938.1	0.5	5wdr	NA
XP_022079938.1	0.5	7s0z	UDP
XP_022079938.1	0.485207	4us0	NEN
XP_022079938.1	0.485207	5b2z	CA
XP_022079938.1	0.485207	5b2z	CA
XP_022079938.1	0.485207	5b30	CA
XP_022079938.1	0.485207	5b30	NA
XP_022079938.1	0.485207	5e95	MG
XP_022079938.1	0.485207	5wdo	MG
XP_022079938.1	0.485207	5wdo	NA
XP_022079938.1	0.485207	5x9s	CA
XP_022079938.1	0.485207	7l0f	GSP
XP_022079938.1	0.488095	1p2s	ETF
XP_022079938.1	0.488095	1p2v	HEZ
XP_022079938.1	0.488095	3k8y	CA
XP_022079938.1	0.488095	3l8y	ZN
XP_022079938.1	0.488095	3l8z	CA
XP_022079938.1	0.488095	3oiv	MG
XP_022079938.1	0.488095	3oiw	CA
XP_022079938.1	0.488095	3rry	MG
XP_022079938.1	0.488095	3rs2	ETF
XP_022079938.1	0.488095	3rs2	ETF
XP_022079938.1	0.488095	3rs3	HEX
XP_022079938.1	0.488095	3rs3	HEX
XP_022079938.1	0.488095	3rs4	HEZ
XP_022079938.1	0.488095	3rs5	DMF
XP_022079938.1	0.488095	3rs5	DMF
XP_022079938.1	0.488095	3rs5	DMF
XP_022079938.1	0.488095	3rsl	RSF
XP_022079938.1	0.488095	3rsl	RSF
XP_022079938.1	0.488095	3rsl	RSF
XP_022079938.1	0.488095	3rsl	RSF
XP_022079938.1	0.488095	3rsl	RSF
XP_022079938.1	0.488095	3rsl	RSF
XP_022079938.1	0.488095	3rsl	RSF
XP_022079938.1	0.488095	3rsl	RSF
XP_022079938.1	0.488095	3rsl	RSF
XP_022079938.1	0.488095	3rsl	RSF
XP_022079938.1	0.488095	3rsl	RSF
XP_022079938.1	0.488095	3rsl	RSF
XP_022079938.1	0.488095	3rsl	RSF
XP_022079938.1	0.488095	3rso	RSG
XP_022079938.1	0.488095	3rso	RSG
XP_022079938.1	0.488095	4g0n	DTU
XP_022079938.1	0.485207	4l9s	NA
XP_022079938.1	0.485207	4l9s	NA
XP_022079938.1	0.488095	4xvq	MG
XP_022079938.1	0.488095	5wpl	CA
XP_022079938.1	0.488095	5wpl	CA
XP_022079938.1	0.488095	5wpl	CA
XP_022079938.1	0.488095	5wpl	MG
XP_022079938.1	0.488095	6bvi	NA
XP_022079938.1	0.488095	6dzh	MG
XP_022079938.1	0.488095	6dzh	CA
XP_022079938.1	0.488095	6dzh	CA
XP_022079938.1	0.488095	6e6p	NA
XP_022079938.1	0.488095	6zj0	GCP
XP_022079938.1	0.488095	6zl3	NA
XP_022079938.1	0.488095	3i3s	MG
XP_022079938.1	0.482143	4dlr	MG
XP_022079938.1	0.482143	4dly	CA
XP_022079938.1	0.482143	4dlz	MG
XP_022079938.1	0.482143	4dlz	DTU
XP_022079938.1	0.47929	5vp7	NA
XP_022079938.1	0.47929	5wdq	CA
XP_022079938.1	0.47929	5wdq	NA
XP_022096784.1	0.402844	4rfq	SAM
XP_022096784.1	0.264463	3dtn	CA
XP_022096784.1	0.291667	2jjq	SAH
XP_022096784.1	0.284211	6fyq	PLP
XP_022109415.1	0.409722	2ooq	B3P
XP_022109415.1	0.309013	2ooq	B3P
XP_022109415.1	0.409722	2ooq	NA
XP_022109415.1	0.409722	2ooq	B3P
XP_022109415.1	0.309013	2ooq	NA
XP_022109415.1	0.309013	2ooq	B3P
XP_022109415.1	0.412338	2hy3	VO4
XP_022109415.1	0.276753	2hy3	VO4
XP_022109415.1	0.414716	2h4v	NA
XP_022109415.1	0.276753	2h4v	NA
XP_022109415.1	0.388112	2i4h	MG
XP_022109415.1	0.262357	2i5x	MG
XP_022109415.1	0.397059	2ahs	NA
XP_022109415.1	0.262357	2ahs	NA
XP_022109415.1	0.381119	2h03	MG
XP_022109415.1	0.262357	2h03	MG
XP_022109415.1	0.381119	2hc2	NA
XP_022109415.1	0.381119	2hc2	NA
XP_022109415.1	0.262357	2hc2	NA
XP_022109415.1	0.262357	2hc2	NA
XP_022109415.1	0.359862	2cfv	NI
XP_022109415.1	0.285714	2cfv	NI
XP_022109415.1	0.326531	3s3e	1BO
XP_022109415.1	0.29588	3s3e	1BO
XP_022109415.1	0.326531	3s3e	BU1
XP_022109415.1	0.326531	3s3e	1BO
XP_022109415.1	0.326531	3s3e	1BO
XP_022109415.1	0.326531	3s3e	1BO
XP_022109415.1	0.326531	3s3e	1BO
XP_022109415.1	0.326531	3s3e	1BO
XP_022109415.1	0.29588	3s3e	BU1
XP_022109415.1	0.29588	3s3e	1BO
XP_022109415.1	0.29588	3s3e	1BO
XP_022109415.1	0.29588	3s3e	1BO
XP_022109415.1	0.29588	3s3e	1BO
XP_022109415.1	0.326531	3s3f	1BO
XP_022109415.1	0.29588	3s3f	1BO
XP_022109415.1	0.326531	3s3h	1BO
XP_022109415.1	0.29588	3s3h	1BO
XP_022109415.1	0.404762	3b7o	MLT
XP_022109415.1	0.282869	3b7o	MLT
XP_022109415.1	0.404762	5ehr	5OD
XP_022109415.1	0.282869	5ehr	5OD
XP_022109415.1	0.348754	2pi7	NO3
XP_022109415.1	0.255814	2pi7	NO3
XP_022109415.1	0.347826	7mnd	OTA
XP_022109415.1	0.276	7mnd	OTA
XP_022109415.1	0.338182	7s4f	MG
XP_022109415.1	0.28	7s4f	MG
XP_022109415.1	0.338182	6pg0	VO4
XP_022109415.1	0.272	6pg0	VO4
XP_022101109.1	0.290123	4ed5	M2M
XP_022101109.1	0.292135	4ed5	M2M
XP_022101109.1	0.253807	5ifm	K
XP_022101109.1	0.322917	7jly	CA
XP_022101109.1	0.294737	1rk8	CA
XP_022101109.1	0.294737	1rk8	CA
XP_022101109.1	0.294737	1rk8	CA
XP_022081172.1	0.421053	5v3g	ZN
XP_022081172.1	0.421053	5v3g	ZN
XP_022081172.1	0.421053	5v3g	ZN
XP_022081172.1	0.421053	5v3g	ZN
XP_022081172.1	0.421053	5v3g	ZN
XP_022081172.1	0.421053	5v3g	ZN
XP_022081172.1	0.431034	5v3j	MG
XP_022081172.1	0.363636	6wmi	ZN
XP_022081172.1	0.335165	1tf6	ZN
XP_022081172.1	0.388889	7eyi	BO3
XP_022081172.1	0.373984	6blw	ZN
XP_022081172.1	0.366667	3w5k	ZN
XP_022081172.1	0.402299	4r2c	K
XP_022081172.1	0.375	5kl2	NA
XP_022081172.1	0.375	5kl4	CA
XP_022081172.1	0.375	5kl4	NA
XP_022081172.1	0.311828	6a57	ZN
XP_022081172.1	0.311828	6jnl	MG
XP_022103659.1	0.256098	5gox	ZN
XP_022097546.1	0.357664	4kuj	ZN
XP_022097546.1	0.357664	4nl0	ADP
XP_022097546.1	0.389381	1ia9	ATP
XP_022097546.1	0.364486	7shq	MG
XP_022097546.1	0.364486	7shq	MG
XP_022097546.1	0.405941	3lkm	MG
XP_022097546.1	0.405941	3lkm	AMP
XP_022097546.1	0.405941	4zme	ADN
XP_022083854.1	0.367089	5dn2	DIO
XP_022083854.1	0.367089	5dn2	DIO
XP_022083854.1	0.367089	5dq0	ZN
XP_022083854.1	0.367089	5dq0	ZN
XP_022083854.1	0.324176	2qqm	CA
XP_022083854.1	0.346405	4xzu	MG
XP_022083854.1	0.341772	4rn5	ZN
XP_022083854.1	0.341772	5c7g	BCN
XP_022083854.1	0.341772	6fmf	TFA
XP_022083854.1	0.252174	2vme	CA
XP_022083854.1	0.252174	2vme	ZN
XP_022083854.1	0.252174	2vmc	1PG
XP_022083854.1	0.252174	2vmc	1PG
XP_022083854.1	0.252174	2vmd	1PG
XP_022083854.1	0.294118	4uzg	CA
XP_022083854.1	0.294118	4uzg	CA
XP_022080024.1	0.283019	5xdz	NA
XP_022080024.1	0.255319	3jvv	ATP
XP_022080024.1	0.255319	3jvv	MG
XP_022080024.1	0.255319	3jvv	ATP
XP_022080024.1	0.268966	7sr2	ZN
XP_022099974.1	0.261818	6n4x	MG
XP_022099974.1	0.25	6n50	QUS
XP_022099974.1	0.264642	6b7h	CA
XP_022099974.1	0.265217	5c5c	CA
XP_022099974.1	0.310924	4or2	CLR
XP_022099974.1	0.310924	4or2	CLR
XP_022099974.1	0.294821	5fbh	MG
XP_022099974.1	0.294821	5fbh	GD3
XP_022099974.1	0.294821	5fbh	MG
XP_022099974.1	0.294821	5k5s	CA
XP_022099974.1	0.294821	5k5s	CA
XP_022099974.1	0.268817	5k5s	CA
XP_022099974.1	0.259516	5x2m	NA
XP_022099974.1	0.285714	5x2o	NA
XP_022098428.1	0.34058	3ppz	STU
XP_022098428.1	0.32852	4uya	ATP
XP_022098428.1	0.32852	4uya	MG
XP_022098428.1	0.317343	2qoc	MG
XP_022098428.1	0.317343	4twn	B96
XP_022098428.1	0.317343	6in0	O4B
XP_022098428.1	0.317343	6in0	O4B
XP_022098428.1	0.310078	2y6o	1N1
XP_022098428.1	0.315385	2hen	ADP
XP_022098428.1	0.305085	5l6o	DIO
XP_022098428.1	0.307167	2vwx	MG
XP_022098428.1	0.307167	2vwx	MG
XP_022098428.1	0.307167	2vwx	MG
XP_022098428.1	0.307167	2vwy	MG
XP_022098428.1	0.307167	2xvd	MG
XP_022098428.1	0.296928	6umw	CTC
XP_022098428.1	0.294821	4csv	STI
XP_022098428.1	0.317391	5i9x	DB8
XP_022098428.1	0.317391	7kja	MG
XP_022098428.1	0.317391	7kjc	ATP
XP_022098428.1	0.302083	6p3d	0LI
XP_022098428.1	0.302083	6p7g	NHE
XP_022098428.1	0.298932	8c7y	NO3
XP_022098428.1	0.298932	4xv2	P06
XP_022098428.1	0.304933	4f1t	H52
XP_022098428.1	0.304933	4f1t	H52
XP_022098428.1	0.30038	5jrq	TMA
XP_022110131.1	0.437209	4r9j	CA
XP_022110131.1	0.437209	4r9j	CA
XP_022110131.1	0.437209	2j0h	ACH
XP_022110131.1	0.437209	2j0h	ACH
XP_022110131.1	0.437209	2j1g	P4C
XP_022110131.1	0.437209	2j1g	P4C
XP_022110131.1	0.437209	2j1g	P4C
XP_022110131.1	0.437209	2j1g	P4C
XP_022110131.1	0.437209	2j3f	P4C
XP_022110131.1	0.437209	2j3f	P4C
XP_022110131.1	0.437209	2j3g	P4C
XP_022110131.1	0.437209	2j3g	P4C
XP_022110131.1	0.437209	2j3u	P4C
XP_022110131.1	0.437209	2j3u	P4C
XP_022110131.1	0.437209	2j3u	P4C
XP_022110131.1	0.437209	2j3u	P4C
XP_022110131.1	0.437209	4nyt	PC
XP_022110131.1	0.349057	6y41	CA
XP_022110131.1	0.320513	1re3	CA
XP_022110131.1	0.320513	3h32	CA
XP_022110131.1	0.315789	3e1i	CA
XP_022110131.1	0.315789	3e1i	CA
XP_022110131.1	0.311741	2hod	CA
XP_022102114.1	0.311111	2iya	UDP
XP_022102114.1	0.330275	5tmd	U2F
XP_022102114.1	0.290323	7bov	NA
XP_022102114.1	0.290323	4g2t	TYD
XP_022102114.1	0.294737	4lei	TYD
XP_022102114.1	0.292453	3iaa	TYD
XP_022102114.1	0.356322	5u6m	SAL
XP_022102114.1	0.347826	6l5p	UPG
XP_022102114.1	0.347826	6l5q	GDU
XP_022102114.1	0.347826	6l7h	UDP
XP_022102114.1	0.282609	5nlm	MG
XP_022102114.1	0.282609	5nlm	MG
XP_022102114.1	0.282609	5nlm	MG
XP_022102114.1	0.305263	7yp4	PGR
XP_022102114.1	0.305263	7yp4	PGR
XP_022102114.1	0.305263	7yp4	PGR
XP_022102114.1	0.305263	7yp4	PGR
XP_022102114.1	0.305263	7yp5	PGR
XP_022102114.1	0.305263	7yp5	PGR
XP_022102114.1	0.305263	7yp5	PGR
XP_022102114.1	0.305263	7yp6	PGR
XP_022102114.1	0.305263	7yp6	PGR
XP_022102114.1	0.305263	7yp6	PGR
XP_022102114.1	0.282353	3hbf	MYC
XP_022102114.1	0.28	4rel	KMP
XP_022102114.1	0.28	4whm	UDP
XP_022102114.1	0.260417	7vek	4DY
XP_022102114.1	0.268817	4amb	DUD
XP_022102114.1	0.26087	6jem	STL
XP_022102114.1	0.329787	6kvj	UDX
XP_022094851.1	0.508417	3adp	NAI
XP_022094851.1	0.494845	3f3s	NAD
XP_022094851.1	0.494845	3f3s	NAD
XP_022094851.1	0.285714	4kuh	COA
XP_022094851.1	0.285714	4kuh	COA
XP_022094851.1	0.257511	3hdh	NAD
XP_022094851.1	0.253219	1f12	COA
XP_022094851.1	0.253219	1f12	COA
XP_022094851.1	0.29927	4pze	COA
XP_022094851.1	0.304124	7o4s	COA
XP_022094851.1	0.304124	7o4t	COA
XP_022094851.1	0.271357	1wdk	N8E
XP_022094851.1	0.271357	1wdl	N8E
XP_022094851.1	0.271357	1wdl	N8E
XP_022094851.1	0.271357	1wdl	N8E
XP_022094851.1	0.271357	1wdm	COA
XP_022094851.1	0.285714	6tnm	ATP
XP_022094851.1	0.285714	6tnm	NO3
XP_022094851.1	0.285714	6tnm	NO3
XP_022094851.1	0.285714	6tnm	NO3
XP_022094851.1	0.278539	2x58	ADP
XP_022094851.1	0.278539	5omo	COA
XP_022080568.1	0.459559	1zbu	MG
XP_022080568.1	0.459559	1zbu	MG
XP_022080568.1	0.459559	1zbu	AMP
XP_022080568.1	0.30837	7n8w	MN
XP_022080568.1	0.30837	7n8w	AMP
XP_022080568.1	0.397661	7k06	C5P
XP_022080568.1	0.397661	7k07	MN
XP_022080568.1	0.323529	3cg7	ZN
XP_022080568.1	0.323529	3cm6	ER3
XP_022080568.1	0.294737	1e5d	FMN
XP_022109910.1	0.406593	1x0t	ZN
XP_022109910.1	0.406593	2zae	NO3
XP_022109910.1	0.406593	2zae	NO3
XP_022109910.1	0.406593	2zae	NO3
XP_022109910.1	0.406593	2zae	NO3
XP_022109910.1	0.258065	6dk4	MN
XP_022105574.1	0.639913	1p8j	CA
XP_022105574.1	0.639913	1p8j	CA
XP_022105574.1	0.637744	4omc	CA
XP_022105574.1	0.637744	4omc	NA
XP_022105574.1	0.637744	5jxg	NA
XP_022105574.1	0.637744	5jxg	NA
XP_022105574.1	0.637744	5jxg	NA
XP_022105574.1	0.637744	5jxg	NA
XP_022105574.1	0.637744	5jxg	NA
XP_022105574.1	0.637744	5jxi	NA
XP_022105574.1	0.637744	5jxi	NA
XP_022105574.1	0.637744	6hza	PTD
XP_022105574.1	0.637744	6hzc	PTD
XP_022105574.1	0.637744	6yd2	00S
XP_022105574.1	0.637744	6yd3	2UE
XP_022105574.1	0.612705	7lcu	CA
XP_022105574.1	0.422175	1r64	K
XP_022105574.1	0.422175	1r64	K
XP_022105574.1	0.422175	1r64	K
XP_022105574.1	0.422175	1r64	K
XP_022105574.1	0.422175	2id4	MLA
XP_022105574.1	0.422175	2id4	MLA
XP_022105574.1	0.289189	8ehe	NA
XP_022105574.1	0.289189	8ehe	CA
XP_022105574.1	0.289189	8ehe	CA
XP_022105574.1	0.289189	8ehe	CA
XP_022105574.1	0.27809	5yl7	CA
XP_022105574.1	0.27809	5yl7	CA
XP_022105574.1	0.257053	3vv3	CA
XP_022105574.1	0.274247	1mpt	CA
XP_022105574.1	0.250896	2b6n	CA
XP_022105574.1	0.322368	3ti7	CA
XP_022105574.1	0.322368	3ti7	CA
XP_022105574.1	0.276995	3ti9	CA
XP_022105574.1	0.267559	3bx1	NA
XP_022105574.1	0.267559	3bx1	NA
XP_022105574.1	0.267559	3bx1	NA
XP_022105574.1	0.267559	5ard	NI
XP_022105574.1	0.349057	1dbi	CA
XP_022105574.1	0.349057	1dbi	CA
XP_022105574.1	0.318681	3hjr	CA
XP_022105574.1	0.320312	3lpc	CA
XP_022105574.1	0.320312	3lpd	CA
XP_022105574.1	0.257143	2z2x	CA
XP_022105574.1	0.257143	2z2x	CA
XP_022105574.1	0.257143	2z2x	CA
XP_022105574.1	0.257143	2z2x	CA
XP_022105574.1	0.257143	2z2x	CA
XP_022105574.1	0.253968	3a3n	ZN
XP_022105574.1	0.253968	3a3n	ZN
XP_022105574.1	0.2625	2zwo	CA
XP_022105574.1	0.2625	2zwo	CA
XP_022105574.1	0.2625	2zwo	CA
XP_022105574.1	0.253968	2z2y	ZN
XP_022105574.1	0.253968	2z2y	ZN
XP_022105574.1	0.393258	1tmg	15P
XP_022105574.1	0.393258	1to2	15P
XP_022105574.1	0.393258	1y1k	15P
XP_022105574.1	0.393258	1y3d	15P
XP_022105574.1	0.317073	6f9m	NA
XP_022105574.1	0.330097	1s2n	CA
XP_022105574.1	0.330097	1s2n	CA
XP_022105574.1	0.330097	1s2n	PMS
XP_022105574.1	0.320755	2gko	CA
XP_022105574.1	0.320755	2gko	CA
XP_022105574.1	0.294574	7w2a	CA
XP_022105574.1	0.277311	2id8	NO3
XP_022105574.1	0.277311	2id8	NO3
XP_022105574.1	0.277311	2prk	CA
XP_022105574.1	0.277311	3q40	NO3
XP_022105574.1	0.277311	3q40	NO3
XP_022105574.1	0.277311	3qmp	SE4
XP_022105574.1	0.277311	3qmp	CA
XP_022102198.1	0.458333	1slm	ZN
XP_022102198.1	0.458333	1slm	ZN
XP_022102198.1	0.458333	1slm	CA
XP_022102198.1	0.458333	1slm	CA
XP_022102198.1	0.450704	5ue3	CA
XP_022102198.1	0.450704	5ue4	CA
XP_022102198.1	0.527607	7xgj	CA
XP_022102198.1	0.527607	7xjo	B3P
XP_022102198.1	0.527607	8h78	2HP
XP_022102198.1	0.534884	2ow9	HAE
XP_022102198.1	0.546012	2d1n	ZN
XP_022102198.1	0.546012	2d1n	ZN
XP_022102198.1	0.546012	2yig	NA
XP_022102198.1	0.546012	2yig	NA
XP_022102198.1	0.546012	3elm	CA
XP_022102198.1	0.546012	3kek	CA
XP_022102198.1	0.546012	4l19	ZN
XP_022102198.1	0.506098	1hv5	CPS
XP_022102198.1	0.506098	1hv5	CPS
XP_022102198.1	0.506098	1hv5	CPS
XP_022102198.1	0.284974	4fu4	CA
XP_022102198.1	0.284974	4fu4	CA
XP_022102198.1	0.539877	4fvl	PGO
XP_022102198.1	0.539877	4fvl	PGO
XP_022102198.1	0.539877	4fvl	PGO
XP_022102198.1	0.539877	4fvl	PGO
XP_022102198.1	0.284974	4fvl	PGO
XP_022102198.1	0.284974	4fvl	PGO
XP_022102198.1	0.284974	4fvl	PGO
XP_022102198.1	0.284974	4fvl	PGO
XP_022102198.1	0.284974	4fvl	PGO
XP_022102198.1	0.284974	4fvl	PGO
XP_022102198.1	0.284974	4fvl	PGO
XP_022102198.1	0.284974	4fvl	PGO
XP_022102198.1	0.284974	4fvl	PGO
XP_022102198.1	0.284974	4fvl	PGO
XP_022102198.1	0.539877	4fvl	PGO
XP_022102198.1	0.539877	4fvl	PGO
XP_022102198.1	0.539877	4fvl	PGO
XP_022102198.1	0.539877	4fvl	PGO
XP_022102198.1	0.539877	4fvl	PGO
XP_022102198.1	0.284974	4fvl	PGO
XP_022102198.1	0.284974	4fvl	PGO
XP_022102198.1	0.284974	4fvl	PGO
XP_022102198.1	0.284974	4fvl	PGO
XP_022102198.1	0.284974	4fvl	PGO
XP_022102198.1	0.284974	4fvl	PGO
XP_022102198.1	0.539877	4g0d	PGO
XP_022102198.1	0.284974	4g0d	PGO
XP_022102198.1	0.284974	4g0d	PGO
XP_022102198.1	0.284974	4g0d	PGO
XP_022102198.1	0.284974	4g0d	PGO
XP_022102198.1	0.284974	4g0d	PGO
XP_022102198.1	0.539877	4g0d	PGO
XP_022102198.1	0.284974	4g0d	PGO
XP_022102198.1	0.284974	4g0d	PGO
XP_022102198.1	0.284974	4g0d	PGO
XP_022102198.1	0.539877	4g0d	CA
XP_022102198.1	0.539877	4g0d	PGO
XP_022102198.1	0.539877	4g0d	PGO
XP_022102198.1	0.284974	4g0d	PGO
XP_022102198.1	0.284974	4g0d	PGO
XP_022102198.1	0.284974	4g0d	PGO
XP_022102198.1	0.539877	4g0d	PGO
XP_022102198.1	0.539877	4g0d	PGO
XP_022102198.1	0.284974	4g0d	PGO
XP_022102198.1	0.527273	6ela	DIO
XP_022102198.1	0.527273	6ela	DIO
XP_022102198.1	0.527273	1os2	CA
XP_022102198.1	0.527273	1rmz	NGH
XP_022102198.1	0.275641	3ba0	CA
XP_022102198.1	0.527273	4efs	PGR
XP_022102198.1	0.527273	4efs	PGO
XP_022102198.1	0.527273	4efs	PGO
XP_022102198.1	0.527273	4h49	PGO
XP_022102198.1	0.527273	4h49	PGO
XP_022102198.1	0.527273	4h76	PGO
XP_022102198.1	0.527273	4h76	PGO
XP_022102198.1	0.527273	4h76	PGO
XP_022102198.1	0.527273	4h84	PGO
XP_022102198.1	0.527273	4h84	PGR
XP_022102198.1	0.527273	4h84	PGO
XP_022102198.1	0.527273	4h84	PGO
XP_022102198.1	0.527273	4h84	PGO
XP_022102198.1	0.527273	4h84	PGO
XP_022102198.1	0.527273	4h84	PGO
XP_022102198.1	0.527273	5i0l	PGO
XP_022102198.1	0.527273	7ovy	PGR
XP_022102198.1	0.521212	5i3m	DIO
XP_022102198.1	0.521212	5i43	PGO
XP_022102198.1	0.521212	5i43	PGO
XP_022102198.1	0.521212	5i43	PGO
XP_022102198.1	0.5	5h0u	ZN
XP_022102198.1	0.521212	4i03	PGO
XP_022102198.1	0.521212	1utt	CA
XP_022088036.1	0.789809	4obo	NA
XP_022088036.1	0.789809	4obp	MG
XP_022088036.1	0.789809	4u40	ATP
XP_022088036.1	0.789809	4u40	MG
XP_022088036.1	0.789809	4u45	MG
XP_022088036.1	0.817568	7xzq	BU1
XP_022088036.1	0.817568	7xzq	BU1
XP_022088036.1	0.817568	7xzq	BU1
XP_022088036.1	0.817568	7xzq	BU1
XP_022088036.1	0.424749	6yat	3FX
XP_022088036.1	0.449827	8a66	NA
XP_022088036.1	0.449827	8a66	NA
XP_022088036.1	0.446367	4lgd	MG
XP_022088036.1	0.446367	4lgd	NA
XP_022088036.1	0.446367	4lgd	NA
XP_022088036.1	0.423567	3ckx	STU
XP_022088036.1	0.406557	6nfy	B49
XP_022088036.1	0.406557	6nfy	B49
XP_022088036.1	0.432886	3a7i	ADE
XP_022088036.1	0.432886	3a7j	ADP
XP_022088036.1	0.432886	3a7j	MN
XP_022088036.1	0.432886	3a7j	MN
XP_022088036.1	0.432886	4qml	MG
XP_022088036.1	0.432886	4qmn	DB8
XP_022088036.1	0.432886	4qmp	DKI
XP_022088036.1	0.432886	4qms	1N1
XP_022088036.1	0.432886	4qmu	SKE
XP_022088036.1	0.432886	4qmw	KS1
XP_022088036.1	0.375887	2j7t	CA
XP_022088036.1	0.375887	2j7t	CA
XP_022088036.1	0.375887	2j7t	CA
XP_022088036.1	0.375887	2j7t	CA
XP_022088036.1	0.375887	2j7t	CA
XP_022088036.1	0.375887	5owq	38O
XP_022088036.1	0.375887	6gtt	B96
XP_022088036.1	0.382353	4zji	MG
XP_022105499.1	0.273684	3sfz	GBL
XP_022105499.1	0.250951	6tbn	NA
XP_022082073.1	0.283422	6f87	POP
XP_022095991.1	0.752066	1iru	MG
XP_022095991.1	0.752066	1iru	MG
XP_022095991.1	0.752066	3unf	K
XP_022095991.1	0.752066	3unf	K
XP_022102990.1	0.27551	5s66	LVV
XP_022108631.1	0.251613	4ofy	EMC
XP_022108631.1	0.251613	4ofy	EMC
XP_022108631.1	0.277512	6u6t	CA
XP_022108631.1	0.277512	6u6t	CA
XP_022108631.1	0.329412	6u6t	CA
XP_022108631.1	0.261538	2wim	CA
XP_022108631.1	0.313726	4lxo	CA
XP_022108631.1	0.258065	4x9b	NA
XP_022108631.1	0.258065	4x9b	NA
XP_022108631.1	0.288	5nsg	ZN
XP_022108631.1	0.340909	5j7k	ZN
XP_022082107.1	0.257426	3umi	ZN
XP_022082107.1	0.257426	3umk	CU
XP_022082107.1	0.257426	3umk	CU
XP_022082107.1	0.257426	5buo	ZN
XP_022082107.1	0.257426	5buo	ZN
XP_022082107.1	0.257426	5buo	ZN
XP_022082107.1	0.257426	5buo	ZN
XP_022082107.1	0.257426	5buo	MG
XP_022099234.1	0.310078	2wa5	CO3
XP_022099234.1	0.310078	2wa7	CO3
XP_022099234.1	0.310078	2wa7	CO3
XP_022099234.1	0.282051	4q57	MG
XP_022080463.1	0.307692	5e6t	ZN
XP_022080463.1	0.307692	5e6t	ZN
XP_022095811.1	0.270833	4rkc	NO3
XP_022095811.1	0.270833	4rkc	PMP
XP_022095811.1	0.270833	4rkc	MG
XP_022095811.1	0.270833	4rkc	NO3
XP_022095811.1	0.270833	4rkc	NO3
XP_022095811.1	0.270833	4rkd	PLP
XP_022095811.1	0.270833	4rkd	OAA
XP_022095811.1	0.270833	4rkd	PMP
XP_022095811.1	0.270833	6t3v	LMR
XP_022095811.1	0.270833	6zup	PLP
XP_022095811.1	0.270833	6zup	NO3
XP_022095811.1	0.270833	6zup	NO3
XP_022095811.1	0.270833	6zur	NO3
XP_022108638.1	0.404157	7mk8	HEM
XP_022108638.1	0.404157	7mk8	DTV
XP_022108638.1	0.404063	1w0f	STR
XP_022108638.1	0.404063	2j0d	ERY
XP_022108638.1	0.404063	2v0m	KLN
XP_022108638.1	0.404063	2v0m	KLN
XP_022108638.1	0.404063	6ma7	TPF
XP_022108638.1	0.284133	6c93	OCT
XP_022108638.1	0.313726	4r20	AER
XP_022108638.1	0.313726	4r21	STR
XP_022108638.1	0.288066	2q9f	C3S
XP_022108638.1	0.288066	3mdt	VOR
XP_022108638.1	0.288066	3mdv	CL6
XP_022108638.1	0.288066	4fia	198
XP_022108638.1	0.288066	4j14	X2N
XP_022108638.1	0.313901	2ve3	REA
XP_022108638.1	0.357513	4nky	3QZ
XP_022103516.1	0.576271	6zdk	TEW
XP_022103516.1	0.576271	6zdk	TEW
XP_022103516.1	0.576271	6zdk	TEW
XP_022103516.1	0.576271	6zdl	TEW
XP_022103516.1	0.576271	6zdl	TEW
XP_022103516.1	0.576271	6zdl	IFM
XP_022103516.1	0.576271	6zfa	TEW
XP_022103516.1	0.576271	6zj5	DMJ
XP_022103516.1	0.451429	4ad0	B3P
XP_022103516.1	0.399497	5lyr	MNM
XP_022103516.1	0.399497	6far	MVL
XP_022103516.1	0.396985	6fwq	NA
XP_022103516.1	0.413793	4v28	4MU
XP_022103516.1	0.254386	3fow	IMH
XP_022103516.1	0.257426	3phc	IM5
XP_022093692.1	0.3125	5bo6	CDP
XP_022093692.1	0.3125	5bo7	CTP
XP_022093692.1	0.272727	1gvy	ZN
XP_022093692.1	0.272727	1j9y	ZN
XP_022092341.1	0.576923	6ozk	CA
XP_022092341.1	0.576923	6ozl	MN
XP_022092341.1	0.576923	6ozl	NA
XP_022092341.1	0.576923	6ozn	MN
XP_022092341.1	0.576923	6ozn	MN
XP_022092341.1	0.576923	6ozr	MG
XP_022092341.1	0.576923	6ozr	K
XP_022092341.1	0.576923	6ozs	MG
XP_022092341.1	0.576923	6oze	NA
XP_022092341.1	0.381215	6ozh	CA
XP_022092341.1	0.381215	6ozi	K
XP_022092341.1	0.41791	6ozf	NA
XP_022092341.1	0.275862	6i70	NO3
XP_022092341.1	0.275862	6i71	SAH
XP_022092341.1	0.293478	5kn0	CA
XP_022092341.1	0.293478	5kn0	CA
XP_022092341.1	0.293478	5kn1	CA
XP_022092341.1	0.293478	5kn1	CA
XP_022092341.1	0.293478	5kn1	CA
XP_022092341.1	0.293478	5kn1	CA
XP_022092341.1	0.293478	5kn1	CA
XP_022092341.1	0.293478	5kn2	CA
XP_022092341.1	0.293478	5kn2	CA
XP_022092341.1	0.293478	5kn2	CA
XP_022081137.1	0.533762	2hy3	VO4
XP_022081137.1	0.297398	2hy3	VO4
XP_022081137.1	0.538721	2h4v	NA
XP_022081137.1	0.304688	2h4v	NA
XP_022081137.1	0.458621	2ooq	B3P
XP_022081137.1	0.458621	2ooq	NA
XP_022081137.1	0.458621	2ooq	B3P
XP_022081137.1	0.412587	3s3e	1BO
XP_022081137.1	0.325581	3s3e	1BO
XP_022081137.1	0.412587	3s3e	BU1
XP_022081137.1	0.412587	3s3e	1BO
XP_022081137.1	0.412587	3s3e	1BO
XP_022081137.1	0.412587	3s3e	1BO
XP_022081137.1	0.412587	3s3e	1BO
XP_022081137.1	0.412587	3s3e	1BO
XP_022081137.1	0.325581	3s3e	BU1
XP_022081137.1	0.325581	3s3e	1BO
XP_022081137.1	0.325581	3s3e	1BO
XP_022081137.1	0.325581	3s3e	1BO
XP_022081137.1	0.325581	3s3e	1BO
XP_022081137.1	0.412587	3s3f	1BO
XP_022081137.1	0.325581	3s3f	1BO
XP_022081137.1	0.412587	3s3h	1BO
XP_022081137.1	0.325581	3s3h	1BO
XP_022081137.1	0.340081	2i5x	MG
XP_022081137.1	0.423611	2cfv	NI
XP_022081137.1	0.318898	2cfv	NI
XP_022081137.1	0.414384	2ahs	NA
XP_022081137.1	0.340081	2ahs	NA
XP_022081137.1	0.34413	2h03	MG
XP_022081137.1	0.413194	2hc2	NA
XP_022081137.1	0.413194	2hc2	NA
XP_022081137.1	0.34413	2hc2	NA
XP_022081137.1	0.34413	2hc2	NA
XP_022081137.1	0.392361	2pi7	NO3
XP_022081137.1	0.312081	2pi7	NO3
XP_022081137.1	0.398576	3b7o	MLT
XP_022081137.1	0.300725	3b7o	MLT
XP_022081137.1	0.398576	5ehr	5OD
XP_022081137.1	0.295455	5ehr	5OD
XP_022105664.1	0.401055	3uoa	MG
XP_022105664.1	0.401055	3uoa	MG
XP_022105664.1	0.401055	6f7i	MG
XP_022105664.1	0.401055	6f7i	MG
XP_022105664.1	0.401055	7ak1	MG
XP_022105664.1	0.261146	4x9b	NA
XP_022105664.1	0.28022	5e5u	MLT
XP_022105664.1	0.28022	5e5u	MLT
XP_022099486.1	0.3	5ezm	MPG
XP_022099486.1	0.3	5ezm	MPG
XP_022099486.1	0.3	5ezm	MPG
XP_022099486.1	0.3	5ezm	MPG
XP_022099486.1	0.3	5ezm	MPG
XP_022099486.1	0.3	5ezm	MPG
XP_022099486.1	0.3	5ezm	MPG
XP_022099486.1	0.3	5ezm	MPG
XP_022099486.1	0.3	5ezm	MPG
XP_022099486.1	0.3	5f15	MPG
XP_022099486.1	0.3	5f15	MPG
XP_022099486.1	0.3	5f15	MPG
XP_022099486.1	0.3	5f15	MPG
XP_022099486.1	0.3	5f15	MPG
XP_022099486.1	0.3	5f15	MPG
XP_022099486.1	0.3	5f15	MPG
XP_022099486.1	0.3	5f15	MPG
XP_022099486.1	0.3	5f15	MPG
XP_022099486.1	0.3	5f15	MPG
XP_022099486.1	0.3	5f15	MPG
XP_022099486.1	0.3	5f15	MPG
XP_022099486.1	0.3	5f15	MPG
XP_022099486.1	0.3	5f15	MPG
XP_022099486.1	0.3	5f15	MPG
XP_022100403.1	0.281818	1h2t	GDP
XP_022100403.1	0.281818	1h2u	GDP
XP_022100403.1	0.281818	1n52	GTG
XP_022100403.1	0.281818	5oo6	MGT
XP_022100403.1	0.281818	6d0y	GTA
XP_022092850.1	0.326667	6d9x	NA
XP_022092850.1	0.326667	6iam	K
XP_022092850.1	0.326667	6iam	K
XP_022092850.1	0.326667	6iam	NA
XP_022092850.1	0.326667	7axs	ALQ
XP_022092850.1	0.281356	6y7o	SIW
XP_022092850.1	0.281356	6y7o	SIW
XP_022092850.1	0.281356	6y7o	SIW
XP_022092850.1	0.281356	6y7o	SIW
XP_022092850.1	0.281356	6y7o	SIW
XP_022092850.1	0.281356	6y7o	SIW
XP_022092850.1	0.281356	6y7o	SIW
XP_022092850.1	0.281356	6y7o	SIW
XP_022092850.1	0.281356	6y7o	SIW
XP_022092850.1	0.281356	6y7o	SIW
XP_022092850.1	0.281356	6y7o	SIW
XP_022092850.1	0.281356	6y7o	SIW
XP_022092850.1	0.281356	6y7o	SIW
XP_022092850.1	0.281356	6y7o	SIW
XP_022092850.1	0.280822	5nuv	BU3
XP_022098038.1	0.263911	3bxm	ZN
XP_022098038.1	0.263911	3bxm	ZN
XP_022098038.1	0.263911	3bxm	CA
XP_022098038.1	0.262321	1z8l	ZN
XP_022098038.1	0.262321	2jbk	QUS
XP_022098038.1	0.262321	4ngt	NA
XP_022098038.1	0.262321	6h7y	TAM
XP_022098038.1	0.262321	6h7y	TAM
XP_022098038.1	0.262321	6sgp	NA
XP_022098038.1	0.262321	7bfz	NA
XP_022098038.1	0.262321	7bfz	NA
XP_022098038.1	0.28642	3fec	MPO
XP_022098038.1	0.253817	4twe	ZN
XP_022098038.1	0.278317	3kas	K
XP_022098038.1	0.273585	1amp	ZN
XP_022098038.1	0.273585	1igb	ZN
XP_022098038.1	0.273585	1xry	BES
XP_022098038.1	0.273585	2prq	CO
XP_022098038.1	0.273585	2prq	CO
XP_022098038.1	0.273585	3b35	NA
XP_022098038.1	0.273585	3b3c	ZN
XP_022098038.1	0.273585	3b3c	K
XP_022098038.1	0.273585	3vh9	HQY
XP_022098038.1	0.273585	3vh9	NA
XP_022098038.1	0.273585	3vh9	NA
XP_022098038.1	0.262411	6y76	NA
XP_022098038.1	0.252427	3b3t	ZN
XP_022098038.1	0.252427	3b3t	NA
XP_022098038.1	0.283582	3tx6	ENO
XP_022098038.1	0.283582	4f8j	HC4
XP_022098038.1	0.283582	4jb0	FER
XP_022098038.1	0.266667	3mcx	ZN
XP_022098038.1	0.290909	4kwh	NAP
XP_022098038.1	0.290909	4kwh	NAP
XP_022090545.1	0.45182	2zox	MG
XP_022090545.1	0.45182	2zox	MG
XP_022090545.1	0.473684	3vif	NA
XP_022090545.1	0.473684	3vig	NOJ
XP_022090545.1	0.438735	5yj7	CA
XP_022090545.1	0.465812	6z1m	HEM
XP_022090545.1	0.465812	6z1m	MG
XP_022090545.1	0.443497	6efu	NO3
XP_022090545.1	0.443497	6efu	NO3
XP_022090545.1	0.419162	5w21	ZN
XP_022090545.1	0.342324	5w21	ZN
XP_022090545.1	0.403579	3ptk	ZN
XP_022090545.1	0.403579	3ptm	ZN
XP_022090545.1	0.417537	7bzm	GIM
XP_022090545.1	0.39798	1v03	CCN
XP_022090545.1	0.39798	1v03	IPH
XP_022090545.1	0.407098	4re2	MVL
XP_022090545.1	0.407098	4re4	IFM
XP_022090545.1	0.400424	3cmj	NA
XP_022090545.1	0.400424	3cmj	NA
XP_022090545.1	0.400424	3cmj	NA
XP_022090545.1	0.400424	3cmj	NA
XP_022090545.1	0.400424	3cmj	NA
XP_022090545.1	0.400424	3cmj	NA
XP_022090545.1	0.400424	3cmj	NA
XP_022090545.1	0.400424	3cmj	NA
XP_022090545.1	0.400424	3cmj	NA
XP_022090545.1	0.400424	3cmj	NA
XP_022090545.1	0.400424	3cmj	NA
XP_022090545.1	0.400424	3cmj	NA
XP_022090545.1	0.400424	3cmj	NA
XP_022090545.1	0.400424	3cmj	NA
XP_022090545.1	0.400424	3cmj	NA
XP_022090545.1	0.400424	3cmj	NA
XP_022090545.1	0.400424	3cmj	NA
XP_022090545.1	0.400424	3cmj	NA
XP_022090545.1	0.400424	3cmj	NA
XP_022090545.1	0.400424	3cmj	SRT
XP_022090545.1	0.392578	1v08	NTZ
XP_022090545.1	0.392578	1v08	NTZ
XP_022090545.1	0.387967	6ziv	B3P
XP_022090545.1	0.387967	6ziv	NA
XP_022090545.1	0.387967	6ziv	NA
XP_022090545.1	0.387967	6ziv	NA
XP_022090545.1	0.387967	6ziv	NA
XP_022090545.1	0.387967	6ziv	NA
XP_022090545.1	0.387967	6ziv	NA
XP_022090545.1	0.387967	6ziv	NA
XP_022090545.1	0.365805	3air	DNF
XP_022090545.1	0.384289	2cbu	CTS
XP_022090545.1	0.384289	2cbu	CA
XP_022090545.1	0.384289	2j78	CA
XP_022090545.1	0.384289	2j78	GOX
XP_022090545.1	0.384289	2j78	CA
XP_022097699.1	0.294314	6to7	PGW
XP_022097699.1	0.294314	6to7	NA
XP_022097699.1	0.294314	6to7	PGW
XP_022097699.1	0.270833	4ea3	OLB
XP_022097699.1	0.260188	6b73	CLR
XP_022097699.1	0.266436	6vi4	CLR
XP_022097699.1	0.308458	6v9s	CLR
XP_022097699.1	0.321429	4dkl	MPG
XP_022097699.1	0.321429	4dkl	MPG
XP_022097699.1	0.29703	6qzh	NA
XP_022097699.1	0.353535	6akx	NO3
XP_022097699.1	0.308511	5x93	CLR
XP_022097699.1	0.352941	7bts	NA
XP_022097699.1	0.352941	7bts	1WV
XP_022097699.1	0.352941	7bvq	CLR
XP_022097699.1	0.352941	7bvq	CAU
XP_022097699.1	0.333333	5a8e	MHA
XP_022097699.1	0.330275	6h7j	5FW
XP_022097699.1	0.330275	6h7j	2CV
XP_022097699.1	0.330275	6h7j	2CV
XP_022097699.1	0.330275	6h7j	2CV
XP_022097699.1	0.330275	6h7j	2CV
XP_022097699.1	0.330275	6h7l	2CV
XP_022097699.1	0.330275	6h7l	2CV
XP_022097699.1	0.330275	6h7o	P32
XP_022097699.1	0.313433	6wgt	CLR
XP_022097699.1	0.333333	2vt4	D10
XP_022097699.1	0.333333	2y00	Y01
XP_022097699.1	0.333333	2y00	Y01
XP_022097699.1	0.333333	2y00	2CV
XP_022097699.1	0.333333	2y00	2CV
XP_022097699.1	0.333333	2y00	2CV
XP_022097699.1	0.333333	2y00	2CV
XP_022097699.1	0.333333	2y01	2CV
XP_022097699.1	0.333333	2ycw	2CV
XP_022097699.1	0.333333	2ycw	2CV
XP_022097699.1	0.333333	2ycw	NA
XP_022097699.1	0.333333	3zpq	2CV
XP_022097699.1	0.333333	3zpq	2CV
XP_022097699.1	0.333333	3zpr	2CV
XP_022097699.1	0.333333	4ami	2CV
XP_022097699.1	0.333333	4amj	2CV
XP_022097699.1	0.30597	6a93	ZN
XP_022097699.1	0.30597	6a94	A6L
XP_022097699.1	0.30597	7vod	CLR
XP_022097699.1	0.30597	7wc8	CLR
XP_022097699.1	0.30597	7wc8	CLR
XP_022097699.1	0.364486	7f61	CLR
XP_022097699.1	0.31	6ps2	OLB
XP_022097699.1	0.31	6ps2	OLB
XP_022097699.1	0.31	6ps2	OLB
XP_022097699.1	0.31	6ps2	OLB
XP_022097699.1	0.31	6ps2	OLB
XP_022097699.1	0.390909	3pwh	ZMA
XP_022097699.1	0.390909	5iu4	ZMA
XP_022097699.1	0.390909	5iu4	CLR
XP_022097699.1	0.390909	5iu4	CLR
XP_022097699.1	0.390909	5iu4	OLB
XP_022097699.1	0.390909	5iu7	OLB
XP_022097699.1	0.390909	5iu7	OLB
XP_022097699.1	0.390909	5iu7	OLB
XP_022099151.1	0.310345	6x94	K
XP_022109061.1	0.282609	5ohq	NA
XP_022101208.1	0.330827	7t7a	MG
XP_022101208.1	0.30303	1o6s	CA
XP_022101208.1	0.330827	2y5q	ZN
XP_022101208.1	0.312883	4u06	ZN
XP_022101208.1	0.312883	4u06	ZN
XP_022101208.1	0.312883	4u06	ZN
XP_022101208.1	0.312883	4u06	ZN
XP_022101208.1	0.269663	4u08	ZN
XP_022101208.1	0.269663	4u08	ZN
XP_022101208.1	0.269663	4u08	ZN
XP_022101208.1	0.315385	4tzh	ZN
XP_022101208.1	0.315385	4tzh	ZN
XP_022101208.1	0.315385	4tzh	ZN
XP_022101208.1	0.295082	5mx0	NI
XP_022101208.1	0.281481	5gmf	GMP
XP_022101208.1	0.281481	5gmh	RX8
XP_022101208.1	0.281481	5zsa	IDQ
XP_022101208.1	0.281481	5zsa	IDQ
XP_022101208.1	0.281481	5zsn	ACK
XP_022083709.1	0.373418	4xzu	MG
XP_022083709.1	0.364238	4rn5	ZN
XP_022083709.1	0.364238	4rn5	ZN
XP_022083709.1	0.364238	5c7g	BCN
XP_022083709.1	0.364238	5c7g	NA
XP_022083709.1	0.364238	6fmf	TFA
XP_022083709.1	0.310559	5dq0	ZN
XP_022083709.1	0.310559	5dq0	ZN
XP_022083709.1	0.322368	5dn2	DIO
XP_022083709.1	0.251908	2wn2	1PG
XP_022083709.1	0.251908	2wn3	1PG
XP_022080476.1	0.271739	1nr0	MN
XP_022080476.1	0.251701	5h1m	M7G
XP_022080476.1	0.251701	5h3t	MGT
XP_022080476.1	0.251701	5h3t	MGT
XP_022080476.1	0.251701	5tef	GTG
XP_022080476.1	0.251701	5tha	GP3
XP_022080476.1	0.287129	3odt	CA
XP_022080476.1	0.287129	3odt	CA
XP_022097326.1	0.277027	4k5y	PGW
XP_022097326.1	0.277027	4k5y	PGW
XP_022097326.1	0.277027	4k5y	PGW
XP_022097326.1	0.269504	6ozw	MG
XP_022097326.1	0.269504	6ozw	MG
XP_022110894.1	0.311111	2y00	2CV
XP_022110894.1	0.311111	2y00	2CV
XP_022110894.1	0.311111	2y00	2CV
XP_022110894.1	0.311111	2y00	2CV
XP_022110894.1	0.311111	2y03	5FW
XP_022110894.1	0.311111	3zpq	2CV
XP_022110894.1	0.311111	3zpq	2CV
XP_022110894.1	0.311111	3zpq	2CV
XP_022110894.1	0.311111	3zpq	2CV
XP_022110894.1	0.311111	3zpq	NA
XP_022110894.1	0.311111	3zpr	2CV
XP_022110894.1	0.311111	3zpr	2CV
XP_022110894.1	0.311111	4amj	2CV
XP_022110894.1	0.311111	4amj	2CV
XP_022110894.1	0.3	6h7j	2CV
XP_022110894.1	0.3	6h7l	2CV
XP_022110894.1	0.3	6h7o	P32
XP_022110894.1	0.285714	5cxv	0HK
XP_022110894.1	0.285714	5cxv	Y01
XP_022110894.1	0.303371	2ycw	CAU
XP_022110894.1	0.303371	2ycw	2CV
XP_022110894.1	0.348315	6kuw	CLR
XP_022110894.1	0.348315	6kuw	CLR
XP_022110894.1	0.311828	2z73	RET
XP_022099134.1	0.78157	3mia	ATP
XP_022099134.1	0.78157	3mia	MG
XP_022099134.1	0.784173	4imy	AMP
XP_022099134.1	0.784173	4ogr	ADN
XP_022099134.1	0.784173	4or5	YT3
XP_022099134.1	0.784173	4or5	YT3
XP_022099134.1	0.784173	4or5	YT3
XP_022099134.1	0.513208	4nst	ADP
XP_022099134.1	0.513208	4nst	AF3
XP_022099134.1	0.513208	4nst	MG
XP_022099134.1	0.513208	4nst	MG
XP_022099134.1	0.401515	5g6v	919
XP_022099134.1	0.394052	5lqf	4SP
XP_022099134.1	0.402214	4eoi	1RO
XP_022099134.1	0.402214	1aq1	STU
XP_022099134.1	0.402214	1gy3	NO3
XP_022100588.1	0.25283	3tig	MG
XP_022100588.1	0.25283	3tig	MG
XP_022100588.1	0.25283	3tii	ATP
XP_022100588.1	0.25283	3tii	MG
XP_022100588.1	0.25283	3tii	MG
XP_022100588.1	0.25283	3tin	ADP
XP_022100588.1	0.294444	6vzt	MG
XP_022100588.1	0.294444	6vzu	MG
XP_022104577.1	0.538588	6bkf	AMP
XP_022104577.1	0.538588	6bkg	NA
XP_022104577.1	0.538588	6bkg	AMP
XP_022104577.1	0.540134	3w1b	AMP
XP_022104577.1	0.540134	3w1g	ATP
XP_022104577.1	0.293801	6p09	MG
XP_022104577.1	0.293801	6p09	MG
XP_022104577.1	0.293801	6p09	MG
XP_022104577.1	0.250513	2hix	ATP
XP_022086569.1	0.283237	6wgt	CLR
XP_022086569.1	0.283237	6wh4	CLR
XP_022086569.1	0.335196	6kuw	CLR
XP_022086569.1	0.363636	6kuw	CLR
XP_022086569.1	0.363636	6kuw	CLR
XP_022086569.1	0.360294	5wiv	NA
XP_022086569.1	0.333333	5wiv	NA
XP_022086569.1	0.311828	6a93	ZN
XP_022086569.1	0.270588	6a93	CLR
XP_022086569.1	0.311828	6a94	A6L
XP_022086569.1	0.311828	7vod	CLR
XP_022086569.1	0.282353	7vod	CLR
XP_022086569.1	0.282353	7wc6	CLR
XP_022086569.1	0.311828	7wc8	CLR
XP_022086569.1	0.311828	7wc8	CLR
XP_022086569.1	0.311828	7wc8	CLR
XP_022086569.1	0.311828	7wc9	CLR
XP_022086569.1	0.330645	5x93	CLR
XP_022086569.1	0.339623	4iar	OLB
XP_022086569.1	0.36	6h7j	5FW
XP_022086569.1	0.36	6h7j	2CV
XP_022086569.1	0.335766	6h7j	5FW
XP_022086569.1	0.335766	6h7j	NA
XP_022086569.1	0.335766	6h7j	2CV
XP_022086569.1	0.335766	6h7j	2CV
XP_022086569.1	0.335766	6h7j	2CV
XP_022086569.1	0.335766	6h7j	2CV
XP_022086569.1	0.335766	6h7j	2CV
XP_022086569.1	0.36	6h7l	2CV
XP_022086569.1	0.335766	6h7l	2CV
XP_022086569.1	0.335766	6h7l	2CV
XP_022086569.1	0.335766	6h7l	2CV
XP_022086569.1	0.36	6h7o	P32
XP_022086569.1	0.335766	6h7o	P32
XP_022086569.1	0.36	2y00	2CV
XP_022086569.1	0.36	2y00	2CV
XP_022086569.1	0.36	2y00	2CV
XP_022086569.1	0.335766	2y00	Y01
XP_022086569.1	0.335766	2y00	Y01
XP_022086569.1	0.335766	2y00	2CV
XP_022086569.1	0.335766	2y00	2CV
XP_022086569.1	0.335766	2y00	2CV
XP_022086569.1	0.335766	2y00	2CV
XP_022086569.1	0.335766	2y00	2CV
XP_022086569.1	0.36	2y00	2CV
XP_022086569.1	0.335766	2y00	2CV
XP_022086569.1	0.335766	2y00	2CV
XP_022086569.1	0.335766	2y00	2CV
XP_022086569.1	0.335766	2y00	2CV
XP_022086569.1	0.335766	2y01	2CV
XP_022086569.1	0.335766	2y02	2CV
XP_022086569.1	0.335766	2y02	2CV
XP_022086569.1	0.36	2y03	2CV
XP_022086569.1	0.36	2y04	2CV
XP_022086569.1	0.36	3zpq	2CV
XP_022086569.1	0.36	3zpq	2CV
XP_022086569.1	0.36	3zpq	2CV
XP_022086569.1	0.36	3zpq	2CV
XP_022086569.1	0.335766	3zpq	2CV
XP_022086569.1	0.335766	3zpq	2CV
XP_022086569.1	0.335766	3zpq	2CV
XP_022086569.1	0.36	3zpr	2CV
XP_022086569.1	0.335766	3zpr	2CV
XP_022086569.1	0.36	3zpr	2CV
XP_022086569.1	0.335766	3zpr	2CV
XP_022086569.1	0.335766	4ami	2CV
XP_022086569.1	0.335766	4ami	2CV
XP_022086569.1	0.36	4amj	2CV
XP_022086569.1	0.335766	4amj	2CV
XP_022086569.1	0.335766	4amj	2CV
XP_022086569.1	0.335766	4amj	2CV
XP_022086569.1	0.335766	4amj	2CV
XP_022086569.1	0.335766	4amj	2CV
XP_022086569.1	0.271429	4ib4	OLB
XP_022086569.1	0.271429	4ib4	OLB
XP_022086569.1	0.260638	4dkl	MPG
XP_022086569.1	0.260638	4dkl	MPG
XP_022086569.1	0.35	4bvn	P32
XP_022086569.1	0.335766	4bvn	MHA
XP_022086569.1	0.335766	2vt4	D10
XP_022086569.1	0.36	2ycw	CAU
XP_022086569.1	0.36	2ycw	2CV
XP_022086569.1	0.335766	2ycw	CAU
XP_022086569.1	0.335766	2ycw	2CV
XP_022086569.1	0.280193	5cxv	0HK
XP_022086569.1	0.255814	5cxv	0HK
XP_022086569.1	0.310345	6ps2	OLB
XP_022086569.1	0.310345	6ps2	OLB
XP_022086569.1	0.310345	6ps2	OLB
XP_022086569.1	0.310345	6ps2	OLB
XP_022086569.1	0.310345	6ps2	OLB
XP_022086569.1	0.261538	6ps2	OLB
XP_022086569.1	0.261538	6ps2	OLB
XP_022086569.1	0.261538	6ps2	OLB
XP_022086569.1	0.261538	2rh1	BU1
XP_022086569.1	0.261538	2rh1	BU1
XP_022086569.1	0.261538	2rh1	ACM
XP_022086569.1	0.261538	5d6l	BU1
XP_022086569.1	0.280193	6wjc	Y01
XP_022086569.1	0.280193	6wjc	Y01
XP_022086569.1	0.280193	6wjc	Y01
XP_022086569.1	0.255814	6wjc	ACM
XP_022086569.1	0.255814	6wjc	Y01
XP_022086569.1	0.336	4lde	1WV
XP_022086569.1	0.293478	4lde	1WV
XP_022086569.1	0.336	4ldo	1WV
XP_022086569.1	0.336	6mxt	MG
XP_022086569.1	0.336	6mxt	NI
XP_022086569.1	0.330882	7bts	1WV
XP_022086569.1	0.348315	7bts	CLR
XP_022086569.1	0.330882	7bvq	1WV
XP_022086569.1	0.302326	6vi4	CLR
XP_022086569.1	0.271605	4daj	0HK
XP_022086569.1	0.271605	4u15	TAR
XP_022086569.1	0.259843	6to7	PGW
XP_022086569.1	0.259843	6to7	PGW
XP_022086569.1	0.327731	5iu4	ZMA
XP_022086569.1	0.327731	5iu4	CLR
XP_022086569.1	0.327731	5iu4	CLR
XP_022086569.1	0.327731	5iu4	OLB
XP_022086569.1	0.327731	5iu7	OLB
XP_022086569.1	0.327731	5iu7	OLB
XP_022086569.1	0.327731	5iu7	OLB
XP_022086569.1	0.327731	5iu8	HTO
XP_022086569.1	0.327731	5iu8	OLB
XP_022086569.1	0.327731	5iub	OLB
XP_022086569.1	0.327731	5mzj	TEP
XP_022086569.1	0.327731	5mzp	CFF
XP_022086569.1	0.327731	5nm4	ZMA
XP_022086569.1	0.259887	5t1a	ZN
XP_022084260.1	0.295699	1y56	FMN
XP_022084260.1	0.295699	1y56	FAD
XP_022084260.1	0.268041	7exs	FAD
XP_022084260.1	0.313953	2uzz	NA
XP_022084260.1	0.281553	1yq3	TEO
XP_022084260.1	0.281553	1yq4	3NP
XP_022084260.1	0.281553	2wqy	OAA
XP_022084260.1	0.281553	6vax	OAA
XP_022084260.1	0.317647	1zp0	3NP
XP_022091992.1	0.272	1t8u	NA
XP_022105345.1	0.445378	6bzr	ADP
XP_022105345.1	0.335593	3qf4	ATP
XP_022105345.1	0.335593	3qf4	MG
XP_022105345.1	0.263158	3qf4	ATP
XP_022105345.1	0.263158	3qf4	MG
XP_022105345.1	0.263158	4q4a	ATP
XP_022105345.1	0.335593	6quz	ATP
XP_022105345.1	0.263158	6quz	ATP
XP_022105345.1	0.335593	6qv1	MG
XP_022105345.1	0.399083	2cbz	ATP
XP_022105345.1	0.348592	3qf4	ATP
XP_022105345.1	0.380531	4q7l	NI
XP_022105345.1	0.30363	2hyd	NA
XP_022105345.1	0.30363	2hyd	ADP
XP_022105345.1	0.328947	2hyd	NA
XP_022105345.1	0.328947	2hyd	ADP
XP_022105345.1	0.30363	2onj	NA
XP_022105345.1	0.350877	4s0f	ATP
XP_022105345.1	0.293333	4s0f	ATP
XP_022105345.1	0.314894	5eum	SIN
XP_022105345.1	0.275281	5eum	SIN
XP_022105345.1	0.274286	6par	MG
XP_022105345.1	0.324895	6pam	ADP
XP_022105345.1	0.336323	1mv5	ADP
XP_022105345.1	0.336323	1mv5	ATP
XP_022105345.1	0.316667	5och	ADP
XP_022105345.1	0.308642	5och	ADP
XP_022105345.1	0.316667	5och	ADP
XP_022105345.1	0.308642	5och	ADP
XP_022105345.1	0.308642	5och	ADP
XP_022105345.1	0.333333	6a6m	NO3
XP_022105345.1	0.333333	7fc9	ZN
XP_022105345.1	0.333333	7fc9	ZN
XP_022105345.1	0.333333	7fc9	ZN
XP_022105345.1	0.333333	7fc9	ZN
XP_022105345.1	0.301282	7fc9	ZN
XP_022105345.1	0.301282	7fc9	ZN
XP_022105345.1	0.288557	6gjq	ATP
XP_022105345.1	0.288557	6gjq	ATP
XP_022105345.1	0.275862	1q3h	ATP
XP_022105345.1	0.275862	1r0y	ADP
XP_022105345.1	0.275862	1r0y	ADP
XP_022092173.1	0.508772	1ore	AMP
XP_022092173.1	0.508772	1zn7	MG
XP_022092173.1	0.508772	1zn7	ADE
XP_022092173.1	0.508772	6hgq	HPA
XP_022092173.1	0.508772	6hgr	IMP
XP_022092173.1	0.508772	6hgs	5GP
XP_022092173.1	0.502924	6fd5	PPV
XP_022092173.1	0.502924	6fd5	PPV
XP_022092173.1	0.485207	2dy0	MG
XP_022092173.1	0.478261	4mb6	NA
XP_022092173.1	0.478261	5b6h	NA
XP_022092173.1	0.478261	5zc7	NI
XP_022092173.1	0.420732	5yw2	MG
XP_022085416.1	0.262195	4qil	CA
XP_022085416.1	0.264706	6rar	AMP
XP_022085416.1	0.264706	6rau	AMP
XP_022085592.1	0.389728	5gv2	MG
XP_022086666.1	0.420319	4y5u	NI
XP_022080260.1	0.321637	6moi	MG
XP_022080260.1	0.321637	6moj	TAR
XP_022080260.1	0.321637	6moj	TAR
XP_022080260.1	0.351515	4gmr	NO3
XP_022080260.1	0.339623	4zfh	MG
XP_022080260.1	0.339623	4zfh	MG
XP_022080260.1	0.310976	7b4w	CA
XP_022080260.1	0.310976	7b4w	CA
XP_022080260.1	0.310976	7b4w	NA
XP_022080260.1	0.310976	7b4w	NA
XP_022080260.1	0.310976	7b4w	CA
XP_022080260.1	0.310976	7b4w	NA
XP_022080260.1	0.299435	5op3	CA
XP_022080260.1	0.308176	3q9n	COA
XP_022080260.1	0.308176	3q9u	COA
XP_022080260.1	0.297436	5ma5	NA
XP_022080260.1	0.311765	6ob5	FPP
XP_022080260.1	0.323529	6moh	NA
XP_022080260.1	0.293785	5oyj	CA
XP_022080260.1	0.293785	5oyj	CA
XP_022080260.1	0.293785	5oyj	CA
XP_022080260.1	0.293785	5oyj	CA
XP_022080260.1	0.291429	5lec	B3P
XP_022080260.1	0.301775	7vxw	URE
XP_022080260.1	0.301775	7vxw	URE
XP_022080260.1	0.301775	7vxw	URE
XP_022080260.1	0.301775	7vy4	URE
XP_022080260.1	0.301775	7vy4	URE
XP_022080260.1	0.301775	7vy7	URE
XP_022106264.1	0.419355	4nnr	FK5
XP_022106264.1	0.419355	4nnr	FK5
XP_022106264.1	0.396226	4dz2	CA
XP_022106264.1	0.396226	4dz2	FK5
XP_022106264.1	0.396226	4dz3	CA
XP_022106264.1	0.396226	5klx	MG
XP_022106264.1	0.373626	6vrx	FK5
XP_022106264.1	0.373626	6vrx	FK5
XP_022106264.1	0.333333	3uqi	MPO
XP_022106264.1	0.382022	2dg3	RAP
XP_022106264.1	0.382022	6m4u	ZN
XP_022106264.1	0.382022	6m4u	ZN
XP_022106264.1	0.382022	6m4u	ZN
XP_022106264.1	0.347107	5hw8	FK5
XP_022106264.1	0.347107	5hw8	FK5
XP_022106264.1	0.347107	5hw8	FK5
XP_022106264.1	0.313131	6mke	FK5
XP_022106264.1	0.333333	4dip	NA
XP_022106264.1	0.333333	4msp	PGO
XP_022106264.1	0.333333	4msp	PGO
XP_022106264.1	0.333333	4msp	PGO
XP_022106264.1	0.333333	4msp	PGO
XP_022106264.1	0.333333	4msp	PGO
XP_022106264.1	0.333333	4msp	PGO
XP_022106264.1	0.351648	4iq2	MLA
XP_022106264.1	0.353535	7f2j	RAP
XP_022106264.1	0.340426	2vn1	FK5
XP_022106264.1	0.340426	4qt3	DTV
XP_022106264.1	0.360465	7b9z	IS8
XP_022106264.1	0.360465	7b9z	IS8
XP_022106264.1	0.348837	3o5f	CO3
XP_022088539.1	0.491935	1s72	MG
XP_022085059.1	0.393321	5zxd	ATP
XP_022085059.1	0.393321	5zxd	ATP
XP_022085059.1	0.393321	5zxd	ATP
XP_022085059.1	0.311628	7mu0	ADP
XP_022085059.1	0.311628	7mu0	MG
XP_022085059.1	0.318681	2iw3	ADP
XP_022085059.1	0.311741	2iwh	ATP
XP_022085059.1	0.318681	2iwh	ATP
XP_022085059.1	0.276786	4u00	MG
XP_022085059.1	0.287582	2d62	POP
XP_022085059.1	0.288	1g29	NA
XP_022085059.1	0.288	1g29	NA
XP_022085059.1	0.288	1g29	NA
XP_022085059.1	0.288	1g29	NA
XP_022085059.1	0.288	1g29	NA
XP_022085059.1	0.288	1g29	NA
XP_022085059.1	0.288	1g29	NA
XP_022085059.1	0.288	1g29	MG
XP_022085059.1	0.288	1g29	NA
XP_022085059.1	0.288	1g29	NA
XP_022085059.1	0.288	1g29	MG
XP_022085059.1	0.288	1g29	MG
XP_022085059.1	0.288	1g29	NA
XP_022085059.1	0.288	1g29	MG
XP_022085059.1	0.266272	2pze	MG
XP_022085059.1	0.266272	2pze	ATP
XP_022085059.1	0.291262	2pze	ATP
XP_022085059.1	0.266272	5tf8	TTP
XP_022085059.1	0.266272	5tfa	DUT
XP_022085059.1	0.266272	5tfb	MGP
XP_022085059.1	0.266272	5tfc	GTP
XP_022085059.1	0.266272	5tfd	CTP
XP_022085059.1	0.266272	5tff	UTP
XP_022085059.1	0.266272	5tfi	DGT
XP_022085059.1	0.266272	5tfj	DCP
XP_022085059.1	0.266272	5tgk	DTP
XP_022085059.1	0.266272	6gjs	MG
XP_022085059.1	0.266272	6gkd	MG
XP_022085059.1	0.266272	6gkd	ATP
XP_022085059.1	0.266272	6gkd	MG
XP_022085059.1	0.266272	6gkd	MG
XP_022085059.1	0.266272	6gkd	MG
XP_022085059.1	0.291262	6gjq	ATP
XP_022085059.1	0.291262	6ze1	ATP
XP_022085059.1	0.253012	1xf9	ATP
XP_022085059.1	0.253012	1xf9	MG
XP_022085059.1	0.253012	1xf9	ATP
XP_022085059.1	0.298246	1xf9	MG
XP_022085059.1	0.298246	1xf9	ATP
XP_022085059.1	0.292035	4ayx	MG
XP_022085059.1	0.253012	1r0y	ADP
XP_022085059.1	0.253012	1r0y	ADP
XP_022085059.1	0.253012	1xfa	ATP
XP_022085059.1	0.25	2bbs	ATP
XP_022085059.1	0.300971	2bbs	ATP
XP_022085059.1	0.25	2bbt	ATP
XP_022085059.1	0.300971	4wz6	MG
XP_022085059.1	0.300971	2olj	ADP
XP_022085059.1	0.300971	2olj	ADP
XP_022085059.1	0.300971	3c41	ATP
XP_022085059.1	0.300971	3c4j	ATP
XP_022085059.1	0.26	5lil	ATP
XP_022085059.1	0.339623	7w79	MN
XP_022085059.1	0.3	1oxv	ATP
XP_022085059.1	0.266667	6b89	NOV
XP_022085059.1	0.266667	6b89	NOV
XP_022098206.1	0.333333	5l73	CA
XP_022098206.1	0.333333	5l73	BCN
XP_022098206.1	0.333333	5l73	TAM
XP_022098206.1	0.34375	5l73	CA
XP_022098206.1	0.34375	5l73	BCN
XP_022098206.1	0.34375	5l73	TAM
XP_022098206.1	0.34375	5l73	BCN
XP_022098206.1	0.335404	5l73	CA
XP_022098206.1	0.335404	5l73	BCN
XP_022098206.1	0.335404	5l73	TAM
XP_022098206.1	0.335404	5l73	BCN
XP_022098206.1	0.31677	5l73	CA
XP_022098206.1	0.31677	5l73	BCN
XP_022098206.1	0.31677	5l73	TAM
XP_022098206.1	0.325153	5l73	CA
XP_022098206.1	0.325153	5l73	BCN
XP_022098206.1	0.325153	5l73	TAM
XP_022098206.1	0.325153	5l73	BCN
XP_022098206.1	0.333333	5l73	BCN
XP_022098206.1	0.325153	5l73	BCN
XP_022098206.1	0.291667	8a1f	NA
XP_022098206.1	0.271739	8a1f	NA
XP_022098206.1	0.266304	8a1f	NA
XP_022098206.1	0.292398	8a1f	NA
XP_022098206.1	0.261905	4gwm	NA
XP_022098206.1	0.252174	7aq1	CA
XP_022098206.1	0.26601	7aq1	CA
XP_022098206.1	0.261905	7aq1	CA
XP_022098206.1	0.261905	7aq1	CA
XP_022098206.1	0.284211	2c9a	NA
XP_022098206.1	0.278788	2c9a	NA
XP_022098206.1	0.259259	2c9a	NA
XP_022098206.1	0.259259	2c9a	NA
XP_022090108.1	0.445183	2iw8	4SP
XP_022090108.1	0.442953	1gy3	ATP
XP_022090108.1	0.442953	1gy3	MG
XP_022090108.1	0.442953	1gy3	NO3
XP_022090108.1	0.442953	2cch	ATP
XP_022090108.1	0.442953	3dog	SGM
XP_022090108.1	0.442953	4bck	SGM
XP_022090108.1	0.442953	4cfu	MG
XP_022090108.1	0.442953	4eoi	1RO
XP_022090108.1	0.442953	6rij	NA
XP_022090108.1	0.442953	7b7s	NO3
XP_022090108.1	0.439597	7nvq	STU
XP_022099073.1	0.289474	7tdv	ADP
XP_022099073.1	0.289474	7tdv	P3S
XP_022099073.1	0.289474	7tdv	MG
XP_022099073.1	0.289474	7tdv	MG
XP_022099073.1	0.289474	7tdv	MG
XP_022099073.1	0.289474	7tdv	P3S
XP_022099073.1	0.289474	7tdv	MG
XP_022099073.1	0.289474	7tdv	MG
XP_022099073.1	0.254902	7cqn	ATP
XP_022099073.1	0.262195	4lni	ADP
XP_022099073.1	0.262195	4lnk	MG
XP_022099073.1	0.262195	4s0r	MG
XP_022099073.1	0.262195	4s0r	MG
XP_022099073.1	0.262195	4s0r	MG
XP_022099073.1	0.262195	4s0r	MG
XP_022099073.1	0.262195	4s0r	MG
XP_022099073.1	0.262443	1hto	MN
XP_022099073.1	0.262443	1hto	AMP
XP_022099073.1	0.262443	2wgs	1AZ
XP_022099073.1	0.262443	4xyc	2K9
XP_022099073.1	0.279621	3ng0	ATP
XP_022099073.1	0.28169	1f1h	ADP
XP_022099073.1	0.28169	1f52	ADP
XP_022099073.1	0.28169	1fpy	PPQ
XP_022099073.1	0.28169	1fpy	ADP
XP_022089197.1	0.597701	4ed5	M2M
XP_022089197.1	0.272109	5ifm	K
XP_022089197.1	0.29932	7pu5	MG
XP_022089197.1	0.29932	7pu5	MG
XP_022089197.1	0.29932	7uk1	MG
XP_022089197.1	0.29932	7uk1	MG
XP_022089197.1	0.276786	1h2t	GDP
XP_022089197.1	0.276786	1h2u	GDP
XP_022089197.1	0.276786	1n52	GTG
XP_022089197.1	0.265957	2x1a	MG
XP_022089197.1	0.276786	5oo6	MGT
XP_022089197.1	0.276786	6d0y	GTA
XP_022097154.1	0.470588	7dpx	CA
XP_022097154.1	0.456311	7dpx	CA
XP_022097154.1	0.431373	7dpx	CA
XP_022097154.1	0.382353	7dpx	CA
XP_022097154.1	0.329787	7dpx	CA
XP_022097154.1	0.431373	7bzz	CA
XP_022097154.1	0.431373	7bzz	CA
XP_022097154.1	0.431373	7bzz	CA
XP_022097154.1	0.431373	7bzz	CA
XP_022097154.1	0.409524	7bzz	CA
XP_022097154.1	0.409524	7bzz	CA
XP_022097154.1	0.392157	7bzz	CA
XP_022097154.1	0.392157	7bzz	CA
XP_022097154.1	0.340659	7bzz	CA
XP_022097154.1	0.340659	7bzz	CA
XP_022097154.1	0.475728	6sa5	MG
XP_022097154.1	0.490196	6sa5	MG
XP_022097154.1	0.495238	6sa5	MG
XP_022097154.1	0.457143	6sa5	MG
XP_022097154.1	0.441176	6sa5	MG
XP_022097154.1	0.475728	6san	MG
XP_022097154.1	0.475728	6san	MG
XP_022097154.1	0.490196	6san	MG
XP_022097154.1	0.490196	6san	MG
XP_022097154.1	0.495238	6san	MG
XP_022097154.1	0.495238	6san	MG
XP_022097154.1	0.457143	6san	MG
XP_022097154.1	0.457143	6san	MG
XP_022097154.1	0.441176	6san	MG
XP_022097154.1	0.441176	6san	MG
XP_022082666.1	0.454545	6fek	ADN
XP_022082666.1	0.400673	2pvf	MG
XP_022082666.1	0.400673	2pvf	MG
XP_022082666.1	0.400673	2pvf	ATP
XP_022082666.1	0.412811	4j96	MG
XP_022082666.1	0.387302	3gqi	DVT
XP_022082666.1	0.409253	7kia	NA
XP_022082666.1	0.409253	7kia	NA
XP_022082666.1	0.396667	4rwk	MG
XP_022082666.1	0.412698	5fm2	PP1
XP_022082666.1	0.402685	6pnx	ATP
XP_022082666.1	0.409253	2pvy	ATP
XP_022082666.1	0.375817	4qrc	0LI
XP_022082666.1	0.4	5am7	38O
XP_022082666.1	0.422078	6nja	ADE
XP_022082666.1	0.4	4uwc	PPI
XP_022082666.1	0.4	4uwc	PPI
XP_022082666.1	0.4	4uwc	PPI
XP_022082666.1	0.4	4uwc	PPI
XP_022082666.1	0.418831	6ne7	AMP
XP_022082666.1	0.405694	5uhn	ATP
XP_022082666.1	0.405694	5ugl	ATP
XP_022081087.1	0.303371	5dsg	0HK
XP_022081087.1	0.274648	6lw5	CLR
XP_022081087.1	0.274648	6lw5	CLR
XP_022081087.1	0.273585	4dkl	MPG
XP_022081087.1	0.266667	7f61	CLR
XP_022081087.1	0.25	4xnv	Y01
XP_022081087.1	0.278351	2j4y	RET
XP_022081087.1	0.278351	2x72	RET
XP_022081087.1	0.278351	1gzm	PEF
XP_022081087.1	0.278351	1gzm	C8E
XP_022081087.1	0.278351	1gzm	C8E
XP_022081087.1	0.278351	1gzm	C8E
XP_022081087.1	0.278351	1gzm	C8E
XP_022081087.1	0.278351	1gzm	C8E
XP_022081087.1	0.278351	1gzm	PEF
XP_022081087.1	0.278351	1gzm	C8E
XP_022081087.1	0.278351	3oax	ZN
XP_022081087.1	0.278351	3oax	HTO
XP_022097425.1	0.551414	1n52	MG
XP_022099591.1	0.676887	5vqa	ATP
XP_022099591.1	0.676887	5wc2	ADP
XP_022099591.1	0.416667	4xgu	ADP
XP_022099591.1	0.309179	3cf0	ADP
XP_022099591.1	0.309179	3cf1	AF3
XP_022099591.1	0.28125	3cf1	ADP
XP_022099591.1	0.309179	3cf2	ATP
XP_022099591.1	0.309179	3cf2	ATP
XP_022099591.1	0.309179	5c18	ATP
XP_022099591.1	0.309179	5c18	MG
XP_022099591.1	0.309179	5c18	ATP
XP_022099591.1	0.28125	5c18	ATP
XP_022099591.1	0.28125	5c1b	ATP
XP_022099591.1	0.309179	6g2w	NA
XP_022099591.1	0.309179	6g30	NA
XP_022099591.1	0.309179	6mck	JDP
XP_022099591.1	0.279793	4l16	ADP
XP_022099591.1	0.28125	6hd0	ADP
XP_022099591.1	0.28125	7oat	MG
XP_022099591.1	0.278226	5zqm	ATP
XP_022099591.1	0.27027	6p11	SKE
XP_022099591.1	0.27027	6p10	SKE
XP_022099591.1	0.252336	1i5s	MG
XP_022099591.1	0.252336	1i5s	ADP
XP_022099591.1	0.252336	1i6i	MG
XP_022099591.1	0.252336	1i6i	ATP
XP_022094696.1	0.453125	3cf1	ADP
XP_022094696.1	0.453125	3cf1	AF3
XP_022094696.1	0.255061	3cf1	ADP
XP_022094696.1	0.453125	3cf2	ATP
XP_022094696.1	0.453125	3cf2	ATP
XP_022094696.1	0.453125	3cf2	ATP
XP_022094696.1	0.453125	5c18	MG
XP_022094696.1	0.453125	5c18	ATP
XP_022094696.1	0.255061	5c18	ATP
XP_022094696.1	0.255061	5c18	MG
XP_022094696.1	0.255061	5c18	ATP
XP_022094696.1	0.453125	6mck	JDP
XP_022094696.1	0.466102	6g2w	NA
XP_022094696.1	0.466102	6g30	NA
XP_022094696.1	0.258621	6g2v	ADP
XP_022094696.1	0.421053	5dyi	ADP
XP_022094696.1	0.255061	5ifs	MG
XP_022094696.1	0.421053	5ifs	MG
XP_022094696.1	0.421053	6hd0	ADP
XP_022094696.1	0.255061	6hd0	ADP
XP_022094696.1	0.421053	6hd0	ADP
XP_022094696.1	0.360656	4ww0	ADP
XP_022094696.1	0.332103	3d8b	ADP
XP_022094696.1	0.337079	6p11	SKE
XP_022094696.1	0.348178	1iy0	ATP
XP_022094696.1	0.288043	1iy0	ATP
XP_022094696.1	0.313433	4l15	TAM
XP_022088119.1	0.292517	1dvp	ZN
XP_022088119.1	0.292517	1dvp	ZN
XP_022088028.1	0.836538	3bbp	MG
XP_022088028.1	0.836538	3bbp	GTP
XP_022088028.1	0.819048	4dkx	GDP
XP_022088028.1	0.91358	2e9s	NO3
XP_022088028.1	0.91358	2ffq	GSP
XP_022088028.1	0.452381	1tu4	CO
XP_022088028.1	0.452381	1tu4	CO
XP_022088028.1	0.452381	1tu4	CO
XP_022088028.1	0.452381	1tu4	GDP
XP_022088028.1	0.452381	1n6k	AF3
XP_022088028.1	0.442529	2hei	D1D
XP_022088028.1	0.413793	2efe	GNH
XP_022088028.1	0.413793	4g01	CA
XP_022088028.1	0.441718	1z0d	GDP
XP_022088028.1	0.455696	4lhv	GDP
XP_022088028.1	0.451219	1ek0	NI
XP_022088028.1	0.451219	1ek0	GDP
XP_022088028.1	0.453416	2rhd	MG
XP_022088028.1	0.453416	2rhd	MG
XP_022088028.1	0.409938	3nkv	AMP
XP_022088028.1	0.403727	8alk	CA
XP_022088028.1	0.4125	1z08	MG
XP_022088028.1	0.4125	1z08	MG
XP_022088028.1	0.4125	1z08	MG
XP_022088028.1	0.358696	5ub8	ZN
XP_022088028.1	0.358696	5ub8	ZN
XP_022088028.1	0.389222	3bfk	GDP
XP_022088028.1	0.382166	2f9m	NI
XP_022088028.1	0.414013	1g16	CO
XP_022088028.1	0.414013	1g16	CO
XP_022088028.1	0.414013	4z8y	ZN
XP_022088028.1	0.414013	4z8y	ZN
XP_022088028.1	0.389937	2il1	CA
XP_022095617.1	0.278884	2abm	PEE
XP_022095617.1	0.278884	2abm	PEE
XP_022095617.1	0.278884	2abm	PEE
XP_022095617.1	0.278884	2abm	3PG
XP_022095617.1	0.278884	2abm	AGA
XP_022095617.1	0.278884	2abm	PEE
XP_022095617.1	0.283333	4nef	ZN
XP_022095617.1	0.26	2zz9	PEE
XP_022095617.1	0.26	2zz9	PEE
XP_022095617.1	0.26	2zz9	PEE
XP_022095617.1	0.26	2zz9	PEE
XP_022095617.1	0.26	2zz9	PEE
XP_022095617.1	0.257937	2b6o	MC3
XP_022095617.1	0.257937	2b6o	MC3
XP_022095617.1	0.257937	2b6o	MC3
XP_022095617.1	0.257937	2b6o	MC3
XP_022095617.1	0.257937	2b6o	MC3
XP_022095617.1	0.257937	2b6o	MC3
XP_022095617.1	0.3125	7cjs	NA
XP_022095617.1	0.304762	7cjs	Y01
XP_022092543.1	0.711111	1kl9	ZN
XP_022092543.1	0.711111	1kl9	ZN
XP_022083049.1	0.336585	4b0z	NO3
XP_022083049.1	0.336585	4b0z	NO3
XP_022083049.1	0.336585	4b0z	SGM
XP_022083049.1	0.336585	4b0z	SGM
XP_022099535.1	0.307692	5wtl	CA
XP_022099535.1	0.307692	5wtl	CA
XP_022099535.1	0.307692	5wtl	CA
XP_022099535.1	0.307692	5wtl	CA
XP_022099535.1	0.307692	5wtl	CA
XP_022095076.1	0.377143	6csb	HEM
XP_022095076.1	0.377143	6csb	RTZ
XP_022095076.1	0.377143	6csb	RTZ
XP_022095076.1	0.377143	6csb	2CV
XP_022095076.1	0.377143	6csb	ZN
XP_022095076.1	0.377143	6csb	ZN
XP_022095076.1	0.377143	6csb	ZN
XP_022095076.1	0.377143	6csb	ZN
XP_022095076.1	0.377143	6csd	CPS
XP_022095076.1	0.377143	6csd	ZN
XP_022095076.1	0.377143	6csd	ZN
XP_022095076.1	0.377143	3qm4	NI
XP_022095076.1	0.377143	4wnv	NA
XP_022095076.1	0.377143	4wnv	NA
XP_022095076.1	0.377143	4wnw	NA
XP_022095076.1	0.377143	4xry	ZN
XP_022095076.1	0.377143	4xrz	NA
XP_022095076.1	0.377143	4xrz	NA
XP_022095076.1	0.341693	4i8v	BHF
XP_022095076.1	0.341693	4i8v	NO3
XP_022095076.1	0.341693	6dwm	CPS
XP_022095076.1	0.341693	6o5y	NO3
XP_022095076.1	0.341693	6udm	CPS
XP_022095076.1	0.364198	4h1n	CM5
XP_022095076.1	0.364198	4h1n	CM5
XP_022095076.1	0.363636	5e0e	CPZ
XP_022095076.1	0.363636	5e0e	CPZ
XP_022095076.1	0.363636	5e0e	CPZ
XP_022095076.1	0.361111	5iuz	CM5
XP_022095076.1	0.361111	5iuz	CM5
XP_022095076.1	0.361111	2bdm	CM5
XP_022095076.1	0.361111	2bdm	CM5
XP_022095076.1	0.361111	2bdm	CM5
XP_022095076.1	0.361111	2bdm	CM5
XP_022095076.1	0.361111	3g5n	PB2
XP_022095076.1	0.361111	3g5n	PB2
XP_022095076.1	0.361111	3g5n	CM5
XP_022095076.1	0.361111	3g5n	PB2
XP_022095076.1	0.361111	3g5n	PB2
XP_022095076.1	0.361111	3g5n	PB2
XP_022095076.1	0.361111	3g5n	PB2
XP_022095076.1	0.361111	3g5n	CM5
XP_022095076.1	0.361111	3g5n	PB2
XP_022095076.1	0.361111	3r1a	TB2
XP_022095076.1	0.361111	3r1b	TB2
XP_022095076.1	0.361111	3r1b	CM5
XP_022095076.1	0.361111	3r1b	CM5
XP_022095076.1	0.361111	3r1b	CM5
XP_022095076.1	0.361111	3r1b	TB2
XP_022095076.1	0.361111	3r1b	CM5
XP_022095076.1	0.361111	3r1b	TB2
XP_022095076.1	0.361111	3uas	TAM
XP_022095076.1	0.361111	4jlt	CM5
XP_022095076.1	0.361111	4jlt	8PR
XP_022095076.1	0.36	6bww	CM5
XP_022095076.1	0.321739	4r1z	AER
XP_022095076.1	0.369565	3ibd	CM5
XP_022095076.1	0.369565	3qoa	CM5
XP_022095076.1	0.369565	3qoa	CM5
XP_022095076.1	0.369565	3qu8	CM5
XP_022095076.1	0.369565	3qu8	CM5
XP_022095076.1	0.369565	4i91	CM5
XP_022095076.1	0.369565	4rql	CM5
XP_022095076.1	0.369565	4rql	SNE
XP_022095076.1	0.369565	4rql	CM5
XP_022095076.1	0.369565	4rql	CM5
XP_022095076.1	0.369565	4rrt	CM5
XP_022095076.1	0.36875	4zv8	CM5
XP_022095076.1	0.36875	4zv8	CM5
XP_022095076.1	0.327485	4r21	STR
XP_022095076.1	0.327327	2p85	IND
XP_022095076.1	0.327327	2p85	IND
XP_022095076.1	0.327327	3t3s	9PL
XP_022095076.1	0.327327	4ejg	NCT
XP_022095076.1	0.329513	3e6i	LZ1
XP_022095076.1	0.319527	1z10	COU
XP_022080462.1	0.307692	5e6t	ZN
XP_022093281.1	0.541516	2y7j	B49
XP_022093281.1	0.413043	5fg8	ADP
XP_022093281.1	0.413043	5fg8	MG
XP_022093281.1	0.373802	7b56	ATP
XP_022093281.1	0.373802	7b56	MG
XP_022093281.1	0.378981	2w4o	DKI
XP_022093281.1	0.382353	3igo	SRT
XP_022093281.1	0.382353	4y5q	AMP
XP_022093281.1	0.405797	2vz6	PGO
XP_022093281.1	0.405797	2vz6	PGO
XP_022093281.1	0.405797	2vz6	PGO
XP_022093281.1	0.366242	3soa	DB8
XP_022093281.1	0.398551	6vzk	HC4
XP_022093281.1	0.398551	6x5g	BCN
XP_022093281.1	0.362275	3mfr	ATP
XP_022093281.1	0.362275	3mfu	MN
XP_022093281.1	0.382143	4ifg	1E8
XP_022093281.1	0.357388	4yuq	KS1
XP_022093281.1	0.353293	3c0g	3AM
XP_022093281.1	0.368421	7f3g	RXT
XP_022093281.1	0.378676	4mvf	STU
XP_022093281.1	0.367698	3q5i	CA
XP_022093281.1	0.375	2cn5	MG
XP_022093281.1	0.375	2cn5	NO3
XP_022093281.1	0.375	2w7x	MG
XP_022093281.1	0.375	2wti	NO3
XP_022093281.1	0.375	2xbj	NO3
XP_022093281.1	0.364912	2ya9	D1D
XP_022093281.1	0.364912	2ya9	CA
XP_022102323.1	0.43738	6h0b	MN
XP_022102323.1	0.43738	6h0b	UDP
XP_022102323.1	0.426778	1xhb	CA
XP_022102323.1	0.426778	1xhb	CA
XP_022102323.1	0.418561	6s24	TAM
XP_022102323.1	0.403883	6pxu	MN
XP_022102323.1	0.403883	6pxu	MN
XP_022102323.1	0.42236	4d0t	UD2
XP_022102323.1	0.42236	5ndf	LU2
XP_022102323.1	0.42236	5ndf	LU2
XP_022102323.1	0.42236	5ndf	LU2
XP_022102323.1	0.36673	6iwr	UD2
XP_022105616.1	0.44898	2pvs	CA
XP_022105616.1	0.416327	1w52	DDQ
XP_022105616.1	0.416327	1w52	DDQ
XP_022105616.1	0.416327	1w52	CA
XP_022105616.1	0.410569	2ppl	NA
XP_022105616.1	0.410569	2ppl	NA
XP_022089017.1	0.560554	6jze	I3C
XP_022089017.1	0.560554	6jze	I3C
XP_022089017.1	0.560554	6jze	I3C
XP_022089017.1	0.560554	6jze	I3C
XP_022086489.1	0.59434	3otb	DGT
XP_022086489.1	0.59434	3otb	MG
XP_022086489.1	0.59434	3otb	MG
XP_022086489.1	0.423077	3wbz	ATP
XP_022086489.1	0.423077	3wbz	ATP
XP_022086489.1	0.423077	3wc0	GTP
XP_022086489.1	0.260417	2e18	ZN
XP_022086489.1	0.260417	2e18	ZN
XP_022098247.1	0.264706	6m60	NO3
XP_022098247.1	0.282353	1tmo	2MD
XP_022096299.1	0.483146	2a1l	PCW
XP_022093075.1	0.341463	7qpi	VDX
XP_022093075.1	0.341463	7qpi	MG
XP_022093075.1	0.341463	7qpi	MG
XP_022093075.1	0.328042	1pqc	444
XP_022093075.1	0.328042	4dk7	CA
XP_022093075.1	0.328042	4dk7	CA
XP_022093075.1	0.328042	4dk7	CA
XP_022093075.1	0.328042	4dk7	CA
XP_022093075.1	0.328042	4dk7	CA
XP_022093075.1	0.328042	4rak	BU1
XP_022093075.1	0.328042	4rak	BU1
XP_022093075.1	0.328042	4rak	BU1
XP_022093075.1	0.293893	3dr1	MG
XP_022093075.1	0.293893	4q0a	4OA
XP_022093075.1	0.293893	4q0a	4OA
XP_022093075.1	0.306723	3bej	YT3
XP_022093075.1	0.306723	3bej	YT3
XP_022091480.1	0.6	6sbi	MG
XP_022091480.1	0.6	6sbi	K
XP_022091480.1	0.6	6sbi	OXL
XP_022091480.1	0.6	6sbj	MG
XP_022091480.1	0.396907	3v77	ZN
XP_022091480.1	0.396907	3v77	ZN
XP_022091480.1	0.396907	3v77	TAR
XP_022091480.1	0.396907	3v77	TAR
XP_022091480.1	0.396907	3v77	TAR
XP_022091480.1	0.396907	3v77	TAR
XP_022091480.1	0.396907	3v77	TAR
XP_022091480.1	0.425532	4pfz	NA
XP_022091480.1	0.425532	4pfz	NA
XP_022091480.1	0.413613	6j5y	PYR
XP_022091480.1	0.413613	6j5y	MN
XP_022091480.1	0.405	8gsr	MG
XP_022091480.1	0.368984	1gtt	CA
XP_022091480.1	0.255924	3lzk	CA
XP_022091480.1	0.256983	2q1a	2KT
XP_022104570.1	0.257576	6ehd	C8E
XP_022104570.1	0.257576	6ehd	C8E
XP_022104570.1	0.257576	6ehd	C8E
XP_022104570.1	0.257576	6ehd	C8E
XP_022104570.1	0.257576	6ehd	C8E
XP_022104570.1	0.288889	6ehe	C8E
XP_022104570.1	0.288889	6ehe	C8E
XP_022104570.1	0.288889	6ehe	C8E
XP_022104570.1	0.288889	6ehe	C8E
XP_022104570.1	0.288889	6ehe	MG
XP_022089399.1	0.346505	1n9g	NAP
XP_022089399.1	0.346505	1n9g	NAP
XP_022089399.1	0.343465	1guf	NDP
XP_022089399.1	0.343465	1guf	NDP
XP_022089399.1	0.343465	4was	COA
XP_022089399.1	0.343465	4was	COA
XP_022089399.1	0.343465	4was	COA
XP_022089399.1	0.343465	4was	COA
XP_022089399.1	0.339339	5lb9	NA
XP_022089399.1	0.339339	5lb9	NA
XP_022089399.1	0.26	6k9y	NO3
XP_022089399.1	0.26	6k9y	NO3
XP_022089399.1	0.26	6k9y	NO3
XP_022089399.1	0.271739	1llu	ZN
XP_022089399.1	0.271739	1llu	NAD
XP_022089399.1	0.258427	1agn	ZN
XP_022089399.1	0.3	1e3e	NAI
XP_022089399.1	0.254717	1mgo	ZN
XP_022089399.1	0.254717	1mgo	PFB
XP_022089399.1	0.254717	1mgo	PFB
XP_022109396.1	0.324324	7c83	NDP
XP_022084798.1	0.291866	2i2o	NI
XP_022110056.1	0.266667	4nst	MG
XP_022110056.1	0.266667	4nst	MG
XP_022110056.1	0.266667	6ckx	MG
XP_022110056.1	0.29703	3bht	SGM
XP_022110056.1	0.29703	3tnw	NA
XP_022096421.1	0.321995	7s6h	UHB
XP_022096421.1	0.307692	4r6e	3JD
XP_022096421.1	0.307692	4und	2YQ
XP_022096421.1	0.307692	4und	NA
XP_022096421.1	0.307692	4uxb	P34
XP_022096421.1	0.307692	7aac	78P
XP_022096421.1	0.307692	7aad	09L
XP_022096421.1	0.304196	4xhu	CA
XP_022096421.1	0.304196	6xvw	NI
XP_022096421.1	0.304196	1a26	CNA
XP_022096421.1	0.262032	3fhb	GAB
XP_022096421.1	0.321267	3kcz	3AB
XP_022096421.1	0.398601	6m3i	UNU
XP_022103662.1	0.256098	5gox	ZN
XP_022082183.1	0.382979	6wcw	ZN
XP_022082183.1	0.382979	6wcw	ZN
XP_022082183.1	0.382979	6wcw	ZN
XP_022082183.1	0.382979	6wcw	ZN
XP_022082183.1	0.264	3pfq	ZN
XP_022082183.1	0.264	3pfq	ZN
XP_022082183.1	0.268817	3cxl	ZN
XP_022082183.1	0.268817	3cxl	ZN
XP_022082183.1	0.31068	5vdc	ZN
XP_022082183.1	0.31068	5vdc	ZN
XP_022082183.1	0.31068	5vdc	ZN
XP_022100673.1	0.324528	5ma5	NA
XP_022100673.1	0.37799	6moi	MG
XP_022100673.1	0.352941	6moj	TAR
XP_022100673.1	0.352941	6moj	TAR
XP_022100673.1	0.303249	5lec	B3P
XP_022100673.1	0.318182	5y4f	CA
XP_022100673.1	0.386076	7b4w	CA
XP_022100673.1	0.386076	7b4w	NA
XP_022100673.1	0.386076	7b4w	NA
XP_022100673.1	0.386076	7b4w	CA
XP_022100673.1	0.386076	7b4w	NA
XP_022100673.1	0.356383	5oyj	CA
XP_022100673.1	0.356383	5oyj	CA
XP_022100673.1	0.356383	5oyj	CA
XP_022100673.1	0.356383	5oyj	NA
XP_022100673.1	0.356383	5oyj	CA
XP_022100673.1	0.386861	4gmr	NO3
XP_022100673.1	0.325	7vo6	MLA
XP_022100673.1	0.325	7vxw	URE
XP_022100673.1	0.325	7vxw	URE
XP_022100673.1	0.325	7vxw	URE
XP_022100673.1	0.325	7vy4	URE
XP_022100673.1	0.325	7vy4	URE
XP_022100673.1	0.325	7vy4	URE
XP_022100673.1	0.325	7vy7	URE
XP_022100673.1	0.325	7vy7	URE
XP_022100673.1	0.383562	5op3	CA
XP_022079320.1	0.301587	4dkl	MPG
XP_022079320.1	0.301587	4dkl	MPG
XP_022079320.1	0.286885	6vi4	CLR
XP_022079320.1	0.255814	4ea3	OLB
XP_022079320.1	0.267717	4n6h	NA
XP_022079320.1	0.272	6akx	NO3
XP_022079320.1	0.272	5t1a	ZN
XP_022079320.1	0.255474	6qzh	NA
XP_022079320.1	0.269565	2rh1	CAU
XP_022079320.1	0.269565	2rh1	CLR
XP_022079320.1	0.269565	3pds	CLR
XP_022079320.1	0.269565	4lde	NA
XP_022079320.1	0.269565	6mxt	MG
XP_022079320.1	0.269565	6mxt	NI
XP_022079320.1	0.269565	6ps2	OLB
XP_022079320.1	0.303371	5cxv	0HK
XP_022079320.1	0.303371	5cxv	Y01
XP_022079320.1	0.257576	4ntj	CLR
XP_022079320.1	0.254237	1gzm	RET
XP_022079320.1	0.254237	1gzm	C8E
XP_022079320.1	0.254237	1gzm	ZN
XP_022079320.1	0.254237	1gzm	C8E
XP_022079320.1	0.254237	2x72	PEF
XP_022079320.1	0.254237	2x72	RET
XP_022079320.1	0.254237	3oax	ZN
XP_022079320.1	0.254237	3oax	ZN
XP_022079320.1	0.254237	3oax	ZN
XP_022079320.1	0.254237	6pgs	64Z
XP_022100869.1	0.470588	1a0r	FAR
XP_022100869.1	0.265306	6y7o	SIW
XP_022100869.1	0.265306	6y7o	SIW
XP_022100869.1	0.265306	6y7o	SIW
XP_022100869.1	0.265306	6y7o	SIW
XP_022100869.1	0.265306	6y7o	SIW
XP_022100869.1	0.265306	6y7o	SIW
XP_022100869.1	0.265306	6y7o	SIW
XP_022100869.1	0.265306	6y7o	SIW
XP_022100869.1	0.265306	6y7o	SIW
XP_022100869.1	0.265306	6y7o	SIW
XP_022100869.1	0.265306	6y7o	SIW
XP_022100869.1	0.274611	6wnx	NA
XP_022111330.1	0.307377	4nst	MG
XP_022111330.1	0.307377	4nst	MG
XP_022111330.1	0.307377	6ckx	MG
XP_022111330.1	0.295566	4or5	YT3
XP_022111330.1	0.295566	4or5	YT3
XP_022088139.1	0.288462	2j2c	MG
XP_022088139.1	0.288462	2jc9	ADN
XP_022088139.1	0.288462	2jc9	ADN
XP_022088139.1	0.288462	5cqz	MG
XP_022088139.1	0.288462	5cqz	MG
XP_022088139.1	0.288462	5opp	MG
XP_022088139.1	0.288462	6fxh	MG
XP_022088139.1	0.286325	2xcv	DG2
XP_022088139.1	0.286325	2xcv	IMP
XP_022088139.1	0.286325	2xcw	ATP
XP_022088139.1	0.286325	2xjb	DTP
XP_022088139.1	0.286325	2xjc	5GP
XP_022088139.1	0.286325	2xjc	B4P
XP_022088139.1	0.286325	2xje	U5P
XP_022088139.1	0.284188	6ddb	MN
XP_022088139.1	0.273006	4ohf	5GP
XP_022088139.1	0.288288	4ohf	5GP
XP_022100450.1	0.63	6uek	NAD
XP_022100450.1	0.332103	7jfz	SIN
XP_022105102.1	0.694981	2ozb	CA
XP_022105102.1	0.694981	2ozb	CA
XP_022105102.1	0.350365	3nmu	SAM
XP_022095837.1	0.411483	3bvo	ZN
XP_022095837.1	0.302469	4it5	CA
XP_022095837.1	0.282486	4w6q	UDP
XP_022103515.1	0.508264	6bzr	ADP
XP_022103515.1	0.28	6bzr	ADP
XP_022103515.1	0.534653	2cbz	MG
XP_022103515.1	0.534653	2cbz	ATP
XP_022103515.1	0.273109	2cbz	MG
XP_022103515.1	0.273109	2cbz	ATP
XP_022103515.1	0.321608	3qf4	ATP
XP_022103515.1	0.2723	3qf4	ATP
XP_022103515.1	0.319095	6quz	ATP
XP_022103515.1	0.319095	6quz	MG
XP_022103515.1	0.2723	6quz	ATP
XP_022103515.1	0.2723	6qv0	MG
XP_022103515.1	0.390756	4q7l	NI
XP_022103515.1	0.340694	2hyd	NA
XP_022103515.1	0.340694	2hyd	ADP
XP_022103515.1	0.313726	2hyd	NA
XP_022103515.1	0.313726	2hyd	ADP
XP_022103515.1	0.340694	2onj	NA
XP_022103515.1	0.313726	2onj	NA
XP_022103515.1	0.370833	5eum	SIN
XP_022103515.1	0.289855	5eum	SIN
XP_022103515.1	0.290909	6par	MG
XP_022103515.1	0.326667	6ujr	4C8
XP_022103515.1	0.326667	6ujs	4C8
XP_022103515.1	0.397436	6pam	ADP
XP_022103515.1	0.371179	4s0f	ATP
XP_022103515.1	0.296651	4s0f	ATP
XP_022103515.1	0.387255	6gjq	ATP
XP_022103515.1	0.387255	6gjq	ATP
XP_022103515.1	0.2657	6gjq	ATP
XP_022103515.1	0.2657	6gjq	ATP
XP_022103515.1	0.387255	6ze1	ATP
XP_022103515.1	0.2657	6ze1	ATP
XP_022103515.1	0.338583	5och	ADP
XP_022103515.1	0.297674	5och	ADP
XP_022103515.1	0.338583	5och	ADP
XP_022103515.1	0.297674	5och	ADP
XP_022103515.1	0.297674	5och	ADP
XP_022103515.1	0.362832	1mv5	ADP
XP_022103515.1	0.362832	1mv5	ATP
XP_022103515.1	0.362832	1mv5	ATP
XP_022103515.1	0.385246	6a6m	NO3
XP_022103515.1	0.307339	6a6m	NO3
XP_022103515.1	0.385246	7fc9	ZN
XP_022103515.1	0.385246	7fc9	ZN
XP_022103515.1	0.385246	7fc9	ZN
XP_022103515.1	0.385246	7fc9	ZN
XP_022103515.1	0.307339	7fc9	ZN
XP_022103515.1	0.307339	7fc9	ZN
XP_022103515.1	0.307339	7fc9	ZN
XP_022103515.1	0.377451	5tf8	TTP
XP_022103515.1	0.25	5tf8	TTP
XP_022103515.1	0.377451	5tfa	DUT
XP_022103515.1	0.25	5tfa	DUT
XP_022103515.1	0.377451	5tfb	MGP
XP_022103515.1	0.25	5tfb	MGP
XP_022103515.1	0.377451	5tfc	GTP
XP_022103515.1	0.25	5tfc	GTP
XP_022103515.1	0.377451	5tfd	CTP
XP_022103515.1	0.25	5tfd	CTP
XP_022103515.1	0.377451	5tff	UTP
XP_022103515.1	0.25	5tff	UTP
XP_022103515.1	0.377451	5tfi	DGT
XP_022103515.1	0.25	5tfi	DGT
XP_022103515.1	0.377451	5tfj	DCP
XP_022103515.1	0.25	5tfj	DCP
XP_022103515.1	0.377451	5tgk	DTP
XP_022103515.1	0.25	5tgk	DTP
XP_022103515.1	0.25	6gjs	MG
XP_022103515.1	0.377451	6gkd	ATP
XP_022103515.1	0.377451	6gkd	MG
XP_022103515.1	0.25	6gkd	ATP
XP_022103515.1	0.25	6gkd	MG
XP_022103515.1	0.377451	6gkd	MG
XP_022103515.1	0.25	6gkd	MG
XP_022103515.1	0.25	6gkd	MG
XP_022103515.1	0.377451	6gkd	MG
XP_022103515.1	0.372549	1q3h	ATP
XP_022103515.1	0.275362	1q3h	ATP
XP_022103515.1	0.372549	1r0y	ADP
XP_022103515.1	0.275362	1r0y	ADP
XP_022096442.1	0.644809	5loh	STU
XP_022096442.1	0.451429	4lqp	ATP
XP_022096442.1	0.410853	4lqq	ATP
XP_022096442.1	0.410853	4lqs	ATP
XP_022096442.1	0.410853	5ncl	ATP
XP_022096442.1	0.452703	6bxi	MG
XP_022096442.1	0.442177	7jov	VFS
XP_022096442.1	0.442177	2esm	M77
XP_022096442.1	0.442177	3d9v	H52
XP_022096442.1	0.454545	4gue	QCT
XP_022096442.1	0.454545	4gue	MG
XP_022096442.1	0.315789	4q9z	NA
XP_022096442.1	0.278571	1h1w	ATP
XP_022096442.1	0.278571	1oky	STU
XP_022096442.1	0.414013	4a07	MG
XP_022096442.1	0.271429	4a07	MG
XP_022096442.1	0.271429	4aw0	DTD
XP_022096442.1	0.414013	4aw1	MN
XP_022096442.1	0.414013	4aw1	NA
XP_022096442.1	0.414013	4aw1	NA
XP_022096442.1	0.271429	4aw1	ATP
XP_022096442.1	0.271429	4aw1	MN
XP_022096442.1	0.271429	4aw1	NA
XP_022096442.1	0.271429	5ack	NA
XP_022096442.1	0.271429	5ack	NA
XP_022096442.1	0.414013	5lvm	ADE
XP_022096442.1	0.414013	5lvn	ADN
XP_022096442.1	0.424242	2r5t	MG
XP_022106754.1	0.288965	6n4x	MG
XP_022106754.1	0.304029	6n50	QUS
XP_022106754.1	0.311159	3lmk	MG
XP_022106754.1	0.285115	5c5c	CA
XP_022106754.1	0.285115	5c5c	CA
XP_022106754.1	0.297059	5fbh	MG
XP_022106754.1	0.297059	5fbh	GD3
XP_022106754.1	0.297059	5fbh	MG
XP_022106754.1	0.297059	5k5s	CA
XP_022106754.1	0.297059	5k5s	CA
XP_022106754.1	0.297059	5k5s	CA
XP_022106754.1	0.268817	5k5s	CA
XP_022106754.1	0.297059	5k5s	CA
XP_022106754.1	0.32	4or2	CLR
XP_022106754.1	0.32	4or2	CLR
XP_022106754.1	0.27572	5x2m	NA
XP_022106754.1	0.3125	5x2o	NA
XP_022106754.1	0.252033	3qek	K
XP_022106754.1	0.252033	5tq2	ZN
XP_022106754.1	0.258065	4ms3	ABU
XP_022106754.1	0.268817	4mlc	CA
XP_022106754.1	0.268817	4q6b	CA
XP_022098805.1	0.645429	8ood	MG
XP_022104572.1	0.344828	5jqp	CA
XP_022104572.1	0.344828	5jqp	CA
XP_022104572.1	0.267717	1bch	CA
XP_022104572.1	0.267717	1bch	CA
XP_022104572.1	0.267717	1bch	CA
XP_022088245.1	0.557692	5wdh	ADP
XP_022088245.1	0.557692	5wdh	MG
XP_022088245.1	0.470588	1f9v	ADP
XP_022088245.1	0.417827	3h4s	MG
XP_022088245.1	0.417867	7a5e	ATP
XP_022088245.1	0.377778	5zbs	ATP
XP_022088245.1	0.377778	5zbs	MG
XP_022088245.1	0.377778	5zbs	MG
XP_022088245.1	0.377778	6a20	ADP
XP_022088245.1	0.377778	6a20	MG
XP_022088245.1	0.377778	5zbr	MG
XP_022088245.1	0.377778	6a1z	MG
XP_022088245.1	0.387812	4a28	ADP
XP_022088245.1	0.387812	4a28	ADP
XP_022088245.1	0.387812	4as7	CO
XP_022088245.1	0.387812	4b7b	CO
XP_022088245.1	0.387812	4b7b	CO
XP_022088245.1	0.387812	4b7b	CO
XP_022088245.1	0.387812	4b7b	CO
XP_022088245.1	0.387812	4b7b	CA
XP_022088245.1	0.390582	6trl	NO3
XP_022088245.1	0.390582	6trl	NO3
XP_022088245.1	0.387812	1ii6	NO3
XP_022088245.1	0.387812	2gm1	MG
XP_022088245.1	0.387812	2gm1	ADP
XP_022088245.1	0.387812	2ieh	K
XP_022088245.1	0.387812	3hqd	ATP
XP_022088245.1	0.387812	4a51	ADP
XP_022088245.1	0.387812	4a51	ADP
XP_022088245.1	0.387812	6tle	NO3
XP_022088245.1	0.390805	4hna	ALF
XP_022088245.1	0.385042	8hfh	NA
XP_022088245.1	0.385042	8hfh	NA
XP_022088245.1	0.383285	2y65	ADP
XP_022088245.1	0.382838	7eo9	AF3
XP_022088245.1	0.381271	1vfz	VO4
XP_022088245.1	0.345361	2owm	ADP
XP_022088245.1	0.322148	3pxn	MN
XP_022106273.1	0.370079	6nm4	SAM
XP_022106273.1	0.362205	4c1q	SAH
XP_022106273.1	0.425532	2i13	ZN
XP_022106273.1	0.425532	2i13	ZN
XP_022106273.1	0.425532	2i13	ZN
XP_022106273.1	0.425532	2i13	ZN
XP_022106273.1	0.321101	5v3m	ZN
XP_022106273.1	0.349057	6e93	ZN
XP_022106273.1	0.349057	6e93	ZN
XP_022106273.1	0.316667	5v3j	ZN
XP_022106273.1	0.383838	3ray	NA
XP_022106273.1	0.383838	3ray	NA
XP_022106273.1	0.267717	5kjh	SAH
XP_022106273.1	0.267717	5kkl	SAM
XP_022088681.1	0.279661	7yzm	BU3
XP_022088681.1	0.279661	7yzm	TAM
XP_022088681.1	0.279661	7yzq	BU3
XP_022088681.1	0.279661	7yzq	BU3
XP_022091207.1	0.284974	6os1	CLR
XP_022091207.1	0.259615	7k15	NA
XP_022091207.1	0.265537	4daj	0HK
XP_022091207.1	0.265537	4u15	TAR
XP_022091207.1	0.303371	3d4s	CLR
XP_022091207.1	0.303371	3d4s	CLR
XP_022091207.1	0.303371	6ps0	CAU
XP_022091207.1	0.303371	6ps2	OLB
XP_022091207.1	0.303371	6ps2	OLB
XP_022091207.1	0.303371	6ps2	OLB
XP_022091207.1	0.303371	6ps2	OLB
XP_022091207.1	0.303371	6ps2	OLB
XP_022091207.1	0.303371	4lde	NA
XP_022091207.1	0.303371	4lde	1WV
XP_022091207.1	0.303371	6mxt	MG
XP_022091207.1	0.303371	6mxt	NI
XP_022106464.1	0.27907	5wiv	NA
XP_022106464.1	0.268966	4daj	0HK
XP_022106464.1	0.268966	4u15	TAR
XP_022106464.1	0.317241	5cxv	Y01
XP_022106464.1	0.29771	5a8e	MHA
XP_022106464.1	0.29771	4bvn	P32
XP_022106464.1	0.270833	6ibl	NA
XP_022106464.1	0.270833	6ibl	2CV
XP_022106464.1	0.270833	6ibl	2CV
XP_022106464.1	0.270833	6ibl	2CV
XP_022106464.1	0.270833	6ibl	2CV
XP_022106464.1	0.270833	6ibl	2CV
XP_022106464.1	0.270833	6ibl	2CV
XP_022106464.1	0.270833	6ibl	2CV
XP_022106464.1	0.290076	2vt4	D10
XP_022106464.1	0.290076	2y00	Y01
XP_022106464.1	0.290076	2y00	2CV
XP_022106464.1	0.290076	2y00	2CV
XP_022106464.1	0.290076	2y00	2CV
XP_022106464.1	0.290076	2y00	2CV
XP_022106464.1	0.290076	2y00	2CV
XP_022106464.1	0.290076	2y00	2CV
XP_022106464.1	0.290076	2y00	2CV
XP_022106464.1	0.290076	2y00	2CV
XP_022106464.1	0.290076	2y03	5FW
XP_022106464.1	0.290076	2y03	2CV
XP_022106464.1	0.290076	2y04	2CV
XP_022106464.1	0.290076	2y04	2CV
XP_022106464.1	0.290076	2ycw	CAU
XP_022106464.1	0.290076	2ycw	2CV
XP_022106464.1	0.290076	2ycw	2CV
XP_022106464.1	0.290076	2ycw	2CV
XP_022106464.1	0.290076	2ycw	NA
XP_022106464.1	0.290076	3zpq	2CV
XP_022106464.1	0.290076	3zpq	2CV
XP_022106464.1	0.290076	3zpr	2CV
XP_022106464.1	0.290076	4ami	2CV
XP_022106464.1	0.290076	4amj	2CV
XP_022106464.1	0.310345	6wjc	Y01
XP_022106464.1	0.310345	6wjc	Y01
XP_022106464.1	0.262821	3eml	STE
XP_022106464.1	0.262821	3eml	STE
XP_022106464.1	0.262821	3eml	STE
XP_022106464.1	0.262821	3eml	STE
XP_022106464.1	0.262821	3eml	STE
XP_022106464.1	0.258741	6vi4	CLR
XP_022106464.1	0.266667	3pwh	ZMA
XP_022106464.1	0.266667	5iu4	CLR
XP_022106464.1	0.266667	5iu4	CLR
XP_022106464.1	0.266667	5iu4	OLB
XP_022106464.1	0.266667	5iu7	OLB
XP_022106464.1	0.266667	5iu7	OLB
XP_022106464.1	0.266667	5iu7	OLB
XP_022106464.1	0.266667	5iu8	HTO
XP_022106464.1	0.266667	5iu8	OLB
XP_022106464.1	0.266667	5iua	OLB
XP_022106464.1	0.266667	5iub	OLB
XP_022106464.1	0.266667	5mzj	TEP
XP_022106464.1	0.266667	5mzp	CFF
XP_022106464.1	0.266667	5nm4	ZMA
XP_022106464.1	0.266667	8cu7	ETF
XP_022106464.1	0.266667	3vg9	ZMA
XP_022106464.1	0.266667	3vg9	STE
XP_022106464.1	0.266667	3vga	ZMA
XP_022106464.1	0.266667	5g53	NEC
XP_022106464.1	0.266667	5uig	EDT
XP_022106464.1	0.266667	6lpj	D12
XP_022106464.1	0.266667	6lpj	8K6
XP_022106464.1	0.266667	6lpj	D10
XP_022106464.1	0.266667	6lpj	MYS
XP_022106464.1	0.266667	6lpj	UND
XP_022106464.1	0.266667	6lpj	MYS
XP_022106464.1	0.266667	6lpj	8K6
XP_022106464.1	0.266667	6lpj	TRD
XP_022106464.1	0.266667	6lpj	TRD
XP_022106464.1	0.266667	6lpj	TRD
XP_022106464.1	0.266667	8fyn	OLB
XP_022106464.1	0.266667	8fyn	NA
XP_022106464.1	0.27044	5dsg	EDT
XP_022106464.1	0.274809	7bts	1WV
XP_022106464.1	0.274809	7bvq	CLR
XP_022106464.1	0.255172	5jqh	CLR
XP_022106464.1	0.255172	6mxt	MG
XP_022106464.1	0.255172	6mxt	NI
XP_022106464.1	0.26087	4ib4	CLR
XP_022106464.1	0.26087	4ib4	OLB
XP_022106464.1	0.26087	5tvn	CLR
XP_022106464.1	0.26087	6drz	CLR
XP_022106602.1	0.49863	5yf0	SAM
XP_022106602.1	0.49863	5yf0	CA
XP_022106602.1	0.49863	5yf1	SFG
XP_022106602.1	0.49863	5yf2	SAH
XP_022106602.1	0.49863	5yf2	CA
XP_022106602.1	0.371795	5x62	NA
XP_022107015.1	0.314685	1w15	CA
XP_022107015.1	0.314685	1w15	CA
XP_022107015.1	0.314685	1w15	CA
XP_022107015.1	0.314685	1w15	NA
XP_022107015.1	0.314685	1w15	NA
XP_022107015.1	0.294118	1w15	CA
XP_022107015.1	0.294118	1w15	CA
XP_022107015.1	0.294118	1w15	CA
XP_022107015.1	0.294118	1w15	NA
XP_022107015.1	0.294118	1w15	NA
XP_022107015.1	0.311111	3n5a	CA
XP_022107015.1	0.311111	3n5a	CA
XP_022107015.1	0.311111	3n5a	CA
XP_022107015.1	0.291971	1uov	CA
XP_022107015.1	0.291971	2yoa	CA
XP_022107015.1	0.291971	4v11	CA
XP_022107015.1	0.288288	5ccg	CA
XP_022107015.1	0.288288	5ccg	CA
XP_022107015.1	0.25	5ccg	CA
XP_022107015.1	0.291971	5ccg	CA
XP_022107015.1	0.291971	5cci	MG
XP_022107015.1	0.288288	5cci	MG
XP_022107015.1	0.25	5kj7	CA
XP_022107015.1	0.291971	5t0s	NA
XP_022107015.1	0.284672	7tx9	1PG
XP_022107015.1	0.328467	3hn8	ZN
XP_022107015.1	0.28972	3hn8	CA
XP_022107015.1	0.28972	3hn8	ZN
XP_022107015.1	0.297101	5lo8	PIO
XP_022107015.1	0.297101	5lo8	PIO
XP_022107015.1	0.297101	5lo8	PIO
XP_022107015.1	0.288288	3f05	MN
XP_022107015.1	0.251969	3f05	MN
XP_022107015.1	0.288288	4wee	NA
XP_022107015.1	0.288288	4wee	NA
XP_022107015.1	0.288288	4wee	NA
XP_022107015.1	0.25	4wee	NA
XP_022107015.1	0.25	4wee	NA
XP_022107015.1	0.25	4wee	NA
XP_022107015.1	0.25	4wee	NA
XP_022107015.1	0.284404	3b7y	CA
XP_022107015.1	0.258065	2uzp	CA
XP_022107015.1	0.268817	1a25	CA
XP_022107015.1	0.268817	3gpe	PT5
XP_022107015.1	0.268817	4dnl	NA
XP_022098838.1	0.257576	6v9s	CLR
XP_022098838.1	0.27957	6to7	NA
XP_022098838.1	0.317647	1gzm	RET
XP_022098838.1	0.317647	1gzm	PEF
XP_022098838.1	0.317647	1gzm	C8E
XP_022098838.1	0.317647	1gzm	C8E
XP_022098838.1	0.317647	1gzm	C8E
XP_022098838.1	0.317647	1gzm	C8E
XP_022098838.1	0.317647	1gzm	C8E
XP_022098838.1	0.317647	1gzm	PEF
XP_022098838.1	0.317647	1gzm	C8E
XP_022098838.1	0.317647	3oax	ZN
XP_022098838.1	0.317647	3oax	HTO
XP_022098838.1	0.317647	6pgs	64Z
XP_022098838.1	0.317647	7zbc	DAO
XP_022098838.1	0.274725	6c1r	NA
XP_022098838.1	0.263566	6me6	ZN
XP_022098838.1	0.263158	6wgt	CLR
XP_022098838.1	0.283019	7sus	ZN
XP_022098838.1	0.25	6vi4	CLR
XP_022098838.1	0.281818	8gng	K
XP_022098838.1	0.267241	6drx	CLR
XP_022098838.1	0.281818	2ydo	ADN
XP_022098838.1	0.281818	2ydv	NEC
XP_022098838.1	0.272727	3pwh	ZMA
XP_022098838.1	0.281818	3vg9	STE
XP_022098838.1	0.281818	3vg9	STE
XP_022098838.1	0.281818	3vg9	STE
XP_022098838.1	0.281818	3vga	ZMA
XP_022098838.1	0.305882	2x72	RET
XP_022106455.1	0.325	6ank	CA
XP_022106455.1	0.325	6ank	CA
XP_022106455.1	0.325	6ank	CA
XP_022106455.1	0.325	6ank	CA
XP_022106455.1	0.31338	5ccg	CA
XP_022106455.1	0.31338	5ccg	CA
XP_022106455.1	0.31338	5cci	MG
XP_022106455.1	0.31338	5cci	MG
XP_022106455.1	0.29918	3hn8	CA
XP_022106455.1	0.29918	3hn8	CA
XP_022106455.1	0.29918	3hn8	ZN
XP_022106455.1	0.320896	3f00	CU
XP_022106455.1	0.320896	3f05	MN
XP_022106455.1	0.302752	3f05	MN
XP_022106455.1	0.320896	4wee	NA
XP_022106455.1	0.320896	4wee	NA
XP_022106455.1	0.320896	4wee	NA
XP_022106455.1	0.320896	4wee	NA
XP_022106455.1	0.320896	4wee	NA
XP_022106455.1	0.302752	4wee	NA
XP_022106455.1	0.302752	4wee	NA
XP_022106455.1	0.348837	6anj	TBU
XP_022106455.1	0.348837	6anj	TBU
XP_022106455.1	0.348837	6anj	TBU
XP_022106455.1	0.321101	3pfq	CA
XP_022106455.1	0.320611	1a25	CA
XP_022106455.1	0.323077	6bty	O4B
XP_022106455.1	0.323077	6btz	O4B
XP_022106455.1	0.323077	6btz	O4B
XP_022106455.1	0.288732	1uov	CA
XP_022106455.1	0.288732	2yoa	CA
XP_022106455.1	0.323741	3n5a	CA
XP_022106455.1	0.292453	3n5a	CA
XP_022106455.1	0.288732	4v11	CA
XP_022106455.1	0.304636	4v11	CA
XP_022106455.1	0.288732	5t0s	NA
XP_022106455.1	0.304636	5t0s	NA
XP_022106455.1	0.323077	6bu0	O4B
XP_022106455.1	0.28169	7tx9	1PG
XP_022106455.1	0.321429	4np9	I3P
XP_022106455.1	0.321429	4ns0	PIO
XP_022106455.1	0.345588	7as6	NI
XP_022106455.1	0.345588	7atp	ZN
XP_022106455.1	0.322835	4dnl	NA
XP_022106455.1	0.333333	3gpe	PT5
XP_022106455.1	0.313433	5lo8	PIO
XP_022106455.1	0.313433	5lo8	PIO
XP_022106455.1	0.313433	5lo8	PIO
XP_022106455.1	0.380952	2uzp	PLP
XP_022106455.1	0.255474	2uzp	PLP
XP_022106455.1	0.255474	2uzp	CA
XP_022106455.1	0.308943	1w15	CA
XP_022106455.1	0.308943	1w15	CA
XP_022106455.1	0.308943	1w15	NA
XP_022106455.1	0.308943	1w15	NA
XP_022106455.1	0.285714	1w15	CA
XP_022106455.1	0.285714	1w15	CA
XP_022106455.1	0.285714	1w15	NA
XP_022106455.1	0.285714	1w15	NA
XP_022106455.1	0.270588	2q3x	NA
XP_022106455.1	0.271429	6nyc	B3P
XP_022106455.1	0.306452	7a1r	NA
XP_022106455.1	0.308511	5a4x	ZN
XP_022106455.1	0.308511	5a50	PC
XP_022106455.1	0.308511	5a50	PC
XP_022106455.1	0.323232	6iej	CA
XP_022106455.1	0.323232	6iej	CA
XP_022106455.1	0.323232	6iej	MG
XP_022106455.1	0.323232	6iej	HXG
XP_022088156.1	0.306569	3kk8	MG
XP_022088156.1	0.304054	5xzv	ATP
XP_022088156.1	0.286765	4czt	CPS
XP_022088156.1	0.286765	4czt	CPS
XP_022088156.1	0.286765	4czt	CPS
XP_022088156.1	0.286765	4czt	CPS
XP_022088156.1	0.286765	4czt	CPS
XP_022088156.1	0.286765	4czu	CPS
XP_022088156.1	0.286765	4czu	CPS
XP_022088156.1	0.313869	7b56	MG
XP_022088156.1	0.313869	7b57	ADP
XP_022088156.1	0.310219	6vzk	HC4
XP_022088156.1	0.310219	6x5g	BCN
XP_022088156.1	0.315385	2vz6	PGO
XP_022088156.1	0.315385	2vz6	PGO
XP_022088156.1	0.315385	2vz6	PGO
XP_022088156.1	0.319149	2cn5	MG
XP_022088156.1	0.319149	2cn5	NO3
XP_022088156.1	0.319149	2cn8	MG
XP_022088156.1	0.319149	2wti	NO3
XP_022088156.1	0.319149	2xbj	NO3
XP_022088156.1	0.306569	3soa	DB8
XP_022088156.1	0.29562	5h9b	MG
XP_022088156.1	0.303502	4ks8	B49
XP_022088156.1	0.292776	6fdy	DB8
XP_022088156.1	0.287313	6gr9	VX6
XP_022088156.1	0.302239	6gvx	TAK
XP_022088156.1	0.302239	6gvx	TAK
XP_022088156.1	0.284211	3dak	MG
XP_022088156.1	0.284211	3dak	ATP
XP_022096935.1	0.306931	7aov	ZN
XP_022099112.1	0.492857	3f7k	CU1
XP_022099112.1	0.492857	3f7k	CU
XP_022099112.1	0.492857	3f7k	ZN
XP_022099112.1	0.492857	3f7k	NA
XP_022099112.1	0.492857	3f7k	PEO
XP_022099112.1	0.535714	6zs1	NA
XP_022099112.1	0.535714	6zs1	NA
XP_022099112.1	0.535714	6zs1	NA
XP_022099112.1	0.535714	6zs1	NA
XP_022099112.1	0.535714	6zs1	NA
XP_022099112.1	0.535714	6zs1	NA
XP_022099112.1	0.535714	6zs1	NA
XP_022099112.1	0.535714	6zs1	NA
XP_022099112.1	0.535714	6zs1	NA
XP_022099112.1	0.535714	6zs1	NA
XP_022099112.1	0.45	1hl5	CA
XP_022099112.1	0.45	2c9s	ZN
XP_022099112.1	0.45	2c9s	ZN
XP_022099112.1	0.45	2c9v	NA
XP_022099112.1	0.457143	2wyz	U5P
XP_022099112.1	0.45	3re0	CPT
XP_022099112.1	0.45	3re0	CPT
XP_022099112.1	0.45	3re0	CPT
XP_022099112.1	0.45	4b3e	CO3
XP_022099112.1	0.45	5o40	9JT
XP_022099112.1	0.45	5ytu	5FW
XP_022099112.1	0.45	5ytu	TAM
XP_022099112.1	0.45	5ytu	S4P
XP_022097752.1	0.361702	3skq	K
XP_022083332.1	0.758794	2bov	GDP
XP_022083332.1	0.758794	2bov	MG
XP_022083332.1	0.8125	1uad	GTP
XP_022083332.1	0.840237	1u8y	MG
XP_022083332.1	0.840237	6p0i	CA
XP_022083332.1	0.840237	6p0i	NA
XP_022083332.1	0.512821	7scw	GSP
XP_022083332.1	0.502513	7rov	GCP
XP_022083332.1	0.507692	4dsn	MG
XP_022083332.1	0.507692	4dsu	BZI
XP_022083332.1	0.507692	5ocg	9R5
XP_022083332.1	0.535294	5wdr	NA
XP_022083332.1	0.535294	5wdr	GTP
XP_022083332.1	0.535294	5wdr	NA
XP_022083332.1	0.489583	5x9s	CA
XP_022083332.1	0.489583	5x9s	CA
XP_022083332.1	0.542169	1p2s	ETF
XP_022083332.1	0.542169	1p2v	HEZ
XP_022083332.1	0.542169	2rge	CA
XP_022083332.1	0.542169	3k8y	CA
XP_022083332.1	0.542169	3k8y	MG
XP_022083332.1	0.542169	3l8y	CA
XP_022083332.1	0.542169	3l8y	ZN
XP_022083332.1	0.542169	3l8z	CA
XP_022083332.1	0.542169	3lbn	MG
XP_022083332.1	0.542169	3rs2	ETF
XP_022083332.1	0.542169	3rs2	ETF
XP_022083332.1	0.542169	3rs3	HEX
XP_022083332.1	0.542169	3rs3	HEX
XP_022083332.1	0.542169	3rs3	CA
XP_022083332.1	0.542169	3rs4	HEZ
XP_022083332.1	0.542169	3rs5	DMF
XP_022083332.1	0.542169	3rs5	DMF
XP_022083332.1	0.542169	3rs5	DMF
XP_022083332.1	0.542169	3rs5	DMF
XP_022083332.1	0.542169	3rsl	RSF
XP_022083332.1	0.542169	3rsl	RSF
XP_022083332.1	0.542169	3rsl	RSF
XP_022083332.1	0.542169	3rsl	RSF
XP_022083332.1	0.542169	3rsl	RSF
XP_022083332.1	0.542169	3rsl	RSF
XP_022083332.1	0.542169	3rsl	RSF
XP_022083332.1	0.542169	3rsl	RSF
XP_022083332.1	0.542169	3rsl	RSF
XP_022083332.1	0.542169	3rsl	RSF
XP_022083332.1	0.542169	3rsl	RSF
XP_022083332.1	0.542169	3rsl	RSF
XP_022083332.1	0.542169	3rso	RSG
XP_022083332.1	0.542169	3rso	RSG
XP_022083332.1	0.542169	3v4f	DTU
XP_022083332.1	0.542169	4dlr	CA
XP_022083332.1	0.542169	4dlv	MG
XP_022083332.1	0.542169	4dly	CA
XP_022083332.1	0.542169	4dlz	MG
XP_022083332.1	0.542169	4dlz	DTU
XP_022083332.1	0.542169	4us0	NEN
XP_022083332.1	0.542169	5b30	NA
XP_022083332.1	0.542169	5wdo	NA
XP_022083332.1	0.542169	6bvi	NA
XP_022083332.1	0.542169	6zl3	NA
XP_022083332.1	0.535294	4lpk	NA
XP_022083332.1	0.535294	6mbu	MG
XP_022083332.1	0.520468	6zio	MG
XP_022083332.1	0.520468	3con	MG
XP_022083332.1	0.536145	3lo5	CA
XP_022099656.1	0.289256	3fel	B3P
XP_022099656.1	0.289256	3fel	B3P
XP_022099656.1	0.289256	1cbs	REA
XP_022099656.1	0.289256	2g78	NA
XP_022099656.1	0.289256	2g79	NA
XP_022099656.1	0.289256	2g79	NA
XP_022099656.1	0.289256	2g79	NA
XP_022099656.1	0.289256	2g79	RET
XP_022099656.1	0.289256	2frs	NA
XP_022099656.1	0.289256	2frs	NA
XP_022099656.1	0.289256	4i9s	RET
XP_022099656.1	0.288136	2g7b	NA
XP_022099656.1	0.288136	2g7b	NA
XP_022099656.1	0.288136	3d97	NA
XP_022099656.1	0.289256	7oxx	NA
XP_022099656.1	0.289256	7oxx	NA
XP_022099656.1	0.289256	7oxx	NA
XP_022099656.1	0.276596	1cbr	REA
XP_022099656.1	0.276596	1cbr	REA
XP_022099656.1	0.251799	1crb	RTL
XP_022099656.1	0.269504	7a9y	TDA
XP_022099656.1	0.259843	5bvt	PAM
XP_022099656.1	0.258929	3pp6	PAM
XP_022099656.1	0.267241	8d6n	MLA
XP_022099656.1	0.267241	8d6n	MLA
XP_022099656.1	0.27193	4efg	RET
XP_022099656.1	0.3	5ura	8KS
XP_022109155.1	0.682196	5gl7	ZN
XP_022109155.1	0.682196	5gl7	ZN
XP_022109155.1	0.284436	5urb	NA
XP_022109155.1	0.284436	5urb	NO3
XP_022109155.1	0.284436	5urb	NO3
XP_022109155.1	0.284436	5urb	NO3
XP_022109155.1	0.284436	5urb	NO3
XP_022109155.1	0.284436	5urb	NO3
XP_022109155.1	0.284436	5urb	NO3
XP_022109155.1	0.284436	5urb	NO3
XP_022109155.1	0.284436	5urb	NO3
XP_022109155.1	0.284436	5urb	NO3
XP_022109155.1	0.284436	5urb	NO3
XP_022109155.1	0.269231	4qrd	MG
XP_022109155.1	0.269231	4qre	ATP
XP_022109155.1	0.269231	4qre	MG
XP_022109155.1	0.269231	4qre	MG
XP_022109155.1	0.357488	4bvx	I3C
XP_022109155.1	0.357488	4bvx	I3C
XP_022109155.1	0.292763	2x1l	ADN
XP_022109155.1	0.292763	2x1l	2HP
XP_022109155.1	0.274809	2x1l	CXS
XP_022109155.1	0.258152	5xet	MG
XP_022109155.1	0.258152	5xet	MG
XP_022109155.1	0.258152	5xet	MG
XP_022109155.1	0.258152	5xet	MG
XP_022109155.1	0.258152	5xet	MG
XP_022109155.1	0.261745	3kfl	POP
XP_022109155.1	0.261745	3kfl	ZN
XP_022109155.1	0.264706	3kfl	POP
XP_022109155.1	0.252809	1jlv	GSH
XP_022109155.1	0.252809	1jlv	GSH
XP_022109155.1	0.251397	4png	GSH
XP_022109155.1	0.251397	4png	GSH
XP_022109155.1	0.25	4bvx	I3C
XP_022109155.1	0.260274	4mzw	GDS
XP_022109155.1	0.260274	4mzw	GDS
XP_022109155.1	0.25	4hz2	BEZ
XP_022109155.1	0.271084	6nv6	GSH
XP_022109155.1	0.28169	4l8e	GSH
XP_022109155.1	0.28169	4l8e	GSH
XP_022092159.1	0.258621	6hcl	2OP
XP_022092159.1	0.258621	6hcl	2OP
XP_022092159.1	0.258621	6zgs	HCI
XP_022094257.1	0.310044	5mx1	NI
XP_022094257.1	0.291291	5z8y	ZN
XP_022094257.1	0.316327	4kng	NI
XP_022094257.1	0.350318	3rfs	MG
XP_022094257.1	0.342105	5xnp	NA
XP_022094257.1	0.342105	5xnp	CA
XP_022094257.1	0.342105	5xnp	CA
XP_022094257.1	0.342105	5xnp	CA
XP_022094257.1	0.342105	5xnp	CA
XP_022094257.1	0.342105	5xnp	NA
XP_022094257.1	0.342105	5xnp	CA
XP_022094257.1	0.342105	5xnp	CA
XP_022094257.1	0.342105	5xnp	CA
XP_022094257.1	0.342105	5xnq	NA
XP_022094257.1	0.342105	5xnq	NA
XP_022094257.1	0.342105	5xnq	CA
XP_022094257.1	0.342105	5xnq	CA
XP_022094257.1	0.318408	4u06	ZN
XP_022094257.1	0.318408	4u06	ZN
XP_022094257.1	0.318408	4u06	ZN
XP_022094257.1	0.318408	4u06	ZN
XP_022079490.1	0.318584	4xc0	ATP
XP_022079490.1	0.318584	4xc0	MG
XP_022079490.1	0.318584	4xcj	ADP
XP_022079490.1	0.318584	4xdm	GDM
XP_022101930.1	0.307692	1qvr	ATP
XP_022101930.1	0.307692	4hse	ADP
XP_022095699.1	0.461538	2i13	ZN
XP_022095699.1	0.461538	2i13	ZN
XP_022095699.1	0.461538	2i13	ZN
XP_022095699.1	0.461538	2i13	ZN
XP_022095699.1	0.415929	5v3j	MG
XP_022095699.1	0.385246	6blw	ZN
XP_022095699.1	0.388889	7eyi	BO3
XP_022095699.1	0.435294	6vtx	NA
XP_022095699.1	0.428571	4r2c	K
XP_022088641.1	0.342342	2xdo	FAD
XP_022088641.1	0.342342	2y6r	CTC
XP_022088641.1	0.342342	3v3n	MIY
XP_022088641.1	0.342342	3v3o	T1C
XP_022088641.1	0.342342	4a99	MIY
XP_022088641.1	0.315789	6fox	CA
XP_022088641.1	0.286957	7lo1	FAD
XP_022088641.1	0.311828	3rp6	FAD
XP_022088641.1	0.311828	3rp7	URC
XP_022088641.1	0.298969	7vwp	FAD
XP_022094766.1	0.254167	4zow	CLM
XP_022094766.1	0.254167	4zp0	DXC
XP_022094766.1	0.254167	6euq	OCT
XP_022094766.1	0.254167	6euq	HEX
XP_022094766.1	0.25523	6ooq	DXC
XP_022094766.1	0.254167	6vrz	CLM
XP_022094766.1	0.254167	6vs0	CLM
XP_022094766.1	0.254167	6vs1	DXC
XP_022098574.1	0.577169	6xu2	NI
XP_022098574.1	0.576782	6xte	NI
XP_022098574.1	0.319071	3w3z	GTP
XP_022108193.1	0.320755	1z2u	NA
XP_022108193.1	0.320755	1z2u	BU3
XP_022108193.1	0.320755	1z2u	BU3
XP_022108193.1	0.366071	5v0r	MG
XP_022108193.1	0.362903	4gpr	CO
XP_022108193.1	0.335878	2ybf	NA
XP_022108193.1	0.333333	4a49	K
XP_022108193.1	0.333333	5d1k	OXL
XP_022108193.1	0.337662	6sqo	NO3
XP_022108193.1	0.337662	6sqo	NO3
XP_022108193.1	0.337662	6sqr	NO3
XP_022108193.1	0.290323	4ccg	NA
XP_022108193.1	0.290323	5ojj	ZN
XP_022108193.1	0.361702	1zdn	NA
XP_022100901.1	0.282143	4ea3	OLB
XP_022100901.1	0.256318	7bts	NA
XP_022100901.1	0.256318	7bts	1WV
XP_022100901.1	0.256318	7bvq	CLR
XP_022100901.1	0.256318	7bvq	CAU
XP_022100901.1	0.290323	7k15	NA
XP_022100901.1	0.266667	6v9s	CLR
XP_022100901.1	0.258065	4ib4	OLB
XP_022100901.1	0.258065	4nc3	DGA
XP_022100901.1	0.258065	4nc3	DGA
XP_022100901.1	0.258065	5tvn	CLR
XP_022092501.1	0.484163	7vo6	MLA
XP_022092501.1	0.484163	7vxw	URE
XP_022092501.1	0.484163	7vxw	URE
XP_022092501.1	0.484163	7vxw	URE
XP_022092501.1	0.484163	7vy4	URE
XP_022092501.1	0.484163	7vy4	URE
XP_022092501.1	0.484163	7vy4	URE
XP_022092501.1	0.484163	7vy7	URE
XP_022092501.1	0.484163	7vy7	URE
XP_022092501.1	0.401099	6moi	MG
XP_022092501.1	0.395604	6moj	TAR
XP_022092501.1	0.395604	6moj	TAR
XP_022092501.1	0.448529	4zfh	MG
XP_022092501.1	0.448529	4zfh	MG
XP_022092501.1	0.448529	4zfh	MG
XP_022092501.1	0.346667	5lec	B3P
XP_022092501.1	0.433824	3q9n	COA
XP_022092501.1	0.433824	3q9u	COA
XP_022092501.1	0.386076	4gmr	NO3
XP_022099636.1	0.437838	3otk	HTO
XP_022099636.1	0.437838	3otk	HTO
XP_022099636.1	0.437838	3otk	NA
XP_022099636.1	0.437838	3otk	UDP
XP_022110542.1	0.315789	4k5y	PGW
XP_022110542.1	0.315789	4k5y	PGW
XP_022110542.1	0.315789	4k5y	PGW
XP_022110542.1	0.321101	4k5y	PGW
XP_022110542.1	0.321101	4k5y	PGW
XP_022102268.1	0.283333	5fws	CA
XP_022102268.1	0.409091	6sa5	MG
XP_022102268.1	0.409091	6san	MG
XP_022102268.1	0.409091	6san	MG
XP_022102268.1	0.266667	3poe	CA
XP_022102268.1	0.266667	3pog	CA
XP_022102268.1	0.266667	5ckq	NA
XP_022103704.1	0.298507	4u09	ZN
XP_022103704.1	0.298507	4u09	ZN
XP_022103704.1	0.31068	4u06	ZN
XP_022103704.1	0.31068	4u06	ZN
XP_022103704.1	0.328947	4u08	ZN
XP_022103704.1	0.328947	4u08	ZN
XP_022103704.1	0.305344	4u08	ZN
XP_022103704.1	0.305344	4u08	ZN
XP_022103704.1	0.305556	7t7a	MG
XP_022103704.1	0.29661	7t7a	NO3
XP_022103704.1	0.300752	4tzh	ZN
XP_022103704.1	0.300752	4tzh	ZN
XP_022103704.1	0.274611	3rfs	MG
XP_022103704.1	0.290598	5xnp	NA
XP_022103704.1	0.290598	5xnp	CA
XP_022103704.1	0.290598	5xnp	CA
XP_022103704.1	0.290598	5xnp	CA
XP_022103704.1	0.290598	5xnp	CA
XP_022103704.1	0.290598	5xnq	NA
XP_022103704.1	0.290598	5xnq	NA
XP_022103704.1	0.290598	5xnq	CA
XP_022103704.1	0.315789	7ogu	NA
XP_022095845.1	0.373134	5uk5	CA
XP_022095845.1	0.373134	5uk5	CA
XP_022095845.1	0.373134	5uk5	CA
XP_022095845.1	0.326633	5uk5	CA
XP_022095845.1	0.326633	5uk5	CA
XP_022095845.1	0.326633	5uk5	CA
XP_022095845.1	0.369427	5fm9	CA
XP_022095845.1	0.339623	5fm9	CA
XP_022095845.1	0.339623	5fm9	CA
XP_022095845.1	0.381818	5fma	CA
XP_022095845.1	0.375796	5fma	CA
XP_022095845.1	0.339623	5fma	CA
XP_022095845.1	0.359712	4d90	CA
XP_022095845.1	0.371901	4xl1	CA
XP_022095845.1	0.410714	4xl1	CA
XP_022095845.1	0.285714	4xl1	CA
XP_022095845.1	0.285714	4xl1	CA
XP_022095845.1	0.286364	6pog	CA
XP_022095845.1	0.264423	6pog	CA
XP_022095845.1	0.264423	6pog	CA
XP_022095845.1	0.33871	2vj3	CA
XP_022095845.1	0.33871	2vj3	NA
XP_022095845.1	0.387931	2vj3	CA
XP_022095845.1	0.387931	2vj3	NA
XP_022095845.1	0.295699	2vj2	MLT
XP_022095845.1	0.282609	6u11	K
XP_022095845.1	0.282609	6u11	K
XP_022095845.1	0.3	6u11	K
XP_022095845.1	0.3	6u11	K
XP_022095845.1	0.25	2rhp	CA
XP_022095845.1	0.25	2rhp	CA
XP_022095845.1	0.25	2rhp	CA
XP_022095845.1	0.25	2rhp	CA
XP_022095845.1	0.25	2rhp	CA
XP_022095845.1	0.25	2rhp	CA
XP_022095845.1	0.25	1yo8	CA
XP_022095845.1	0.25	1yo8	CA
XP_022095845.1	0.288	6pol	NO3
XP_022095845.1	0.288	6pol	NO3
XP_022095845.1	0.288	6pol	NO3
XP_022095845.1	0.288	6pol	NO3
XP_022095845.1	0.288	6pol	NO3
XP_022095845.1	0.288	6pol	NO3
XP_022095845.1	0.288	6pol	NO3
XP_022109677.1	0.613963	1zdl	FAD
XP_022109677.1	0.613963	1zdl	NDP
XP_022109677.1	0.613169	3dgz	NA7
XP_022109677.1	0.574689	2nvk	NAP
XP_022109677.1	0.574689	3dh9	FAD
XP_022109677.1	0.562118	1h6v	NDP
XP_022109677.1	0.562118	4kpr	SO3
XP_022109677.1	0.562118	4kpr	SO3
XP_022109677.1	0.562118	4kpr	SO3
XP_022109677.1	0.563008	2v6o	NO3
XP_022109677.1	0.563008	2x8h	CA
XP_022109677.1	0.563008	2x99	GSH
XP_022109677.1	0.563008	3h4k	K
XP_022109677.1	0.563008	6fp4	NA
XP_022109677.1	0.563008	6rtm	K
XP_022109677.1	0.563008	6zlb	K
XP_022109677.1	0.563008	7b02	NA
XP_022109677.1	0.563008	7npx	K
XP_022109677.1	0.554192	2cfy	FAD
XP_022109677.1	0.554192	2j3n	NAP
XP_022109677.1	0.554192	2zzb	TPT
XP_022109677.1	0.554192	2zzc	NAP
XP_022109677.1	0.496982	7put	ATR
XP_022109677.1	0.496982	7p0x	NA
XP_022109677.1	0.496982	7p0x	NA
XP_022109677.1	0.393443	2r9z	NI
XP_022109677.1	0.393443	2r9z	NI
XP_022109677.1	0.393443	2rab	NAD
XP_022109677.1	0.375267	6b4o	MG
XP_022109677.1	0.375267	6b4o	MG
XP_022109677.1	0.375267	6b4o	MG
XP_022109677.1	0.375267	6b4o	MG
XP_022109677.1	0.375267	6b4o	FAD
XP_022109677.1	0.348454	2hqm	GSH
XP_022109677.1	0.367089	1dnc	GSH
XP_022109677.1	0.367089	1gra	GSH
XP_022109677.1	0.367089	1grf	ACM
XP_022109677.1	0.367089	2aaq	K
XP_022109677.1	0.364979	2grt	GDS
XP_022109677.1	0.364979	4grt	GCG
XP_022109677.1	0.338877	2woi	NA
XP_022109677.1	0.338877	2woi	NA
XP_022109677.1	0.338877	2wow	GCG
XP_022109677.1	0.338877	5s9s	MG
XP_022109677.1	0.338877	5s9u	JMM
XP_022109677.1	0.338298	6n7f	RBF
XP_022109677.1	0.335417	1aog	MAE
XP_022109677.1	0.335417	1aog	MAE
XP_022111975.1	0.298246	5i9e	MG
XP_022111975.1	0.298246	5nbm	CA
XP_022111975.1	0.298246	5nbm	ATP
XP_022111975.1	0.298246	5nbn	LAR
XP_022111975.1	0.292191	8gt5	ADP
XP_022111975.1	0.289673	4b1w	LAB
XP_022111975.1	0.289673	1mdu	CA
XP_022111975.1	0.289673	1yxq	MG
XP_022111975.1	0.289673	2a5x	CA
XP_022111975.1	0.289673	2fxu	CA
XP_022111975.1	0.289673	2fxu	CA
XP_022111975.1	0.289673	2hmp	SPD
XP_022111975.1	0.289673	2hmp	SPD
XP_022111975.1	0.289673	2q0r	CA
XP_022111975.1	0.289673	2vyp	HEZ
XP_022111975.1	0.289673	2vyp	HEZ
XP_022111975.1	0.289673	2vyp	HEZ
XP_022111975.1	0.289673	2vyp	CA
XP_022111975.1	0.289673	3buz	TAD
XP_022111975.1	0.283208	3ub5	CA
XP_022111975.1	0.283208	3ub5	CA
XP_022111975.1	0.289673	4b1u	CA
XP_022111975.1	0.289673	5zza	LAB
XP_022111975.1	0.289673	6jbk	CA
XP_022111975.1	0.289673	6jcu	CA
XP_022111975.1	0.289673	6rsw	MG
XP_022111975.1	0.289673	7c2h	CA
XP_022111975.1	0.289673	7w52	NA
XP_022111975.1	0.289673	7whf	CA
XP_022111975.1	0.289673	7whg	CA
XP_022111975.1	0.290076	3m6g	CA
XP_022111975.1	0.29471	6i4i	AF3
XP_022111975.1	0.29471	6i4i	K
XP_022111975.1	0.29471	6i4i	K
XP_022111975.1	0.292191	6i4e	CA
XP_022111975.1	0.292191	6i4f	NA
XP_022111975.1	0.289673	4cbw	DIO
XP_022086803.1	0.344371	4ntw	NA
XP_022086803.1	0.339286	5wkv	CA
XP_022086803.1	0.339286	5wkv	CA
XP_022086803.1	0.339286	5wkv	CA
XP_022086803.1	0.339286	5wkv	CA
XP_022086803.1	0.340045	3s3x	K
XP_022086803.1	0.340045	6x9h	NA
XP_022079268.1	0.57672	1lvg	K
XP_022079268.1	0.57672	1lvg	ADP
XP_022079268.1	0.57672	1lvg	5GP
XP_022079268.1	0.371134	2qor	POP
XP_022079268.1	0.373626	3tau	NA
XP_022079268.1	0.365979	4qrh	MG
XP_022079268.1	0.365979	4qrh	0O2
XP_022079268.1	0.371134	8egl	ADP
XP_022079268.1	0.389744	2an9	GDP
XP_022079268.1	0.389744	2an9	GMP
XP_022079268.1	0.389744	2f3r	G5P
XP_022079268.1	0.337079	7s5e	ATP
XP_022079268.1	0.378205	1jxm	5GP
XP_022079268.1	0.378205	1jxm	GAI
XP_022096125.1	0.428571	5ze3	CA
XP_022096125.1	0.400862	5ze3	CA
XP_022096125.1	0.592593	6sa5	MG
XP_022096125.1	0.575472	6sa5	MG
XP_022096125.1	0.552381	6sa5	MG
XP_022096125.1	0.566038	6sa5	MG
XP_022096125.1	0.584158	6sa5	MG
XP_022096125.1	0.492308	6sa5	MG
XP_022096125.1	0.51	6sa5	MG
XP_022096125.1	0.485149	6sa5	MG
XP_022096125.1	0.470588	6sa5	MG
XP_022096125.1	0.454545	6sa5	MG
XP_022096125.1	0.425926	6sa5	MG
XP_022096125.1	0.436893	6sa5	MG
XP_022096125.1	0.592593	6san	MG
XP_022096125.1	0.592593	6san	MG
XP_022096125.1	0.575472	6san	MG
XP_022096125.1	0.575472	6san	MG
XP_022096125.1	0.552381	6san	MG
XP_022096125.1	0.552381	6san	MG
XP_022096125.1	0.566038	6san	MG
XP_022096125.1	0.566038	6san	MG
XP_022096125.1	0.584158	6san	MG
XP_022096125.1	0.584158	6san	MG
XP_022096125.1	0.492308	6san	MG
XP_022096125.1	0.492308	6san	MG
XP_022096125.1	0.51	6san	MG
XP_022096125.1	0.51	6san	MG
XP_022096125.1	0.485149	6san	MG
XP_022096125.1	0.485149	6san	MG
XP_022096125.1	0.470588	6san	MG
XP_022096125.1	0.470588	6san	MG
XP_022096125.1	0.454545	6san	MG
XP_022096125.1	0.454545	6san	MG
XP_022096125.1	0.425926	6san	MG
XP_022096125.1	0.425926	6san	MG
XP_022096125.1	0.436893	6san	MG
XP_022096125.1	0.436893	6san	MG
XP_022096125.1	0.528302	6j02	CA
XP_022096125.1	0.490566	6j02	CA
XP_022096125.1	0.524272	6j02	CA
XP_022096125.1	0.481132	6j02	CA
XP_022096125.1	0.48	6j02	CA
XP_022096125.1	0.471154	6j02	CA
XP_022096125.1	0.465347	6j02	CA
XP_022096125.1	0.504951	6j02	CA
XP_022096125.1	0.4	6j02	CA
XP_022096125.1	0.459459	6j02	CA
XP_022096125.1	0.4	6j02	CA
XP_022096125.1	0.38835	6j02	CA
XP_022096125.1	0.37963	6j02	CA
XP_022096125.1	0.54902	7c00	CA
XP_022096125.1	0.54902	7c00	CA
XP_022096125.1	0.568627	7c00	CA
XP_022096125.1	0.568627	7c00	CA
XP_022096125.1	0.52	7c00	CA
XP_022096125.1	0.52	7c00	CA
XP_022096125.1	0.524752	7c00	CA
XP_022096125.1	0.524752	7c00	CA
XP_022096125.1	0.52	7c00	CA
XP_022096125.1	0.52	7c00	CA
XP_022096125.1	0.52	7c00	CA
XP_022096125.1	0.52	7c00	CA
XP_022096125.1	0.504951	7c00	CA
XP_022096125.1	0.504951	7c00	CA
XP_022096125.1	0.544554	7c00	CA
XP_022096125.1	0.544554	7c00	CA
XP_022096125.1	0.455446	7c00	CA
XP_022096125.1	0.455446	7c00	CA
XP_022096125.1	0.440367	7c00	CA
XP_022096125.1	0.440367	7c00	CA
XP_022096125.1	0.433962	7c00	CA
XP_022096125.1	0.433962	7c00	CA
XP_022096125.1	0.377358	7c00	CA
XP_022096125.1	0.377358	7c00	CA
XP_022096125.1	0.377358	7c00	CA
XP_022096125.1	0.376238	7c00	CA
XP_022096125.1	0.376238	7c00	CA
XP_022096125.1	0.425743	2oy3	MG
XP_022096125.1	0.425743	2oy3	MG
XP_022096125.1	0.260274	6kd5	CA
XP_022096125.1	0.272727	2fr0	NDP
XP_022092433.1	0.465969	6ocx	CA
XP_022092433.1	0.465969	6ocx	CA
XP_022092433.1	0.465969	6od0	CA
XP_022092433.1	0.465969	6od0	CA
XP_022092433.1	0.469274	1xo5	CA
XP_022092433.1	0.469274	1y1a	CA
XP_022092433.1	0.469274	1y1a	GSH
XP_022092433.1	0.361702	6wud	MG
XP_022092433.1	0.361702	6wud	MG
XP_022092433.1	0.361702	6wu7	CA
XP_022092433.1	0.361702	6wu7	CA
XP_022092433.1	0.361702	6wu7	CA
XP_022092433.1	0.361702	6wu7	CA
XP_022092433.1	0.361702	6wu7	CA
XP_022092433.1	0.361702	6wu7	CA
XP_022092433.1	0.32	6tz6	CA
XP_022092433.1	0.32	6tz6	FK5
XP_022092433.1	0.32	6tz6	CA
XP_022092433.1	0.269231	1uhn	CA
XP_022092433.1	0.269231	2zfd	CA
XP_022092433.1	0.269231	2zfd	CA
XP_022084181.1	0.296296	6y7o	SIW
XP_022084181.1	0.296296	6y7o	SIW
XP_022084181.1	0.296296	6y7o	SIW
XP_022084181.1	0.296296	6y7o	SIW
XP_022084181.1	0.296296	6y7o	SIW
XP_022084181.1	0.296296	6y7o	SIW
XP_022084181.1	0.296296	6y7o	SIW
XP_022084181.1	0.296296	6y7o	SIW
XP_022084181.1	0.296296	6y7o	SIW
XP_022084181.1	0.296296	6y7o	SIW
XP_022084181.1	0.296296	6y7o	SIW
XP_022084181.1	0.296296	6y7o	SIW
XP_022084181.1	0.296296	6y7o	SIW
XP_022084181.1	0.303371	6d9x	NA
XP_022084181.1	0.303371	6iam	K
XP_022084181.1	0.303371	6iam	K
XP_022084181.1	0.303371	6iam	NA
XP_022084181.1	0.303371	7axs	ALQ
XP_022084181.1	0.294521	3sfz	GBL
XP_022084181.1	0.263333	3sfz	GBL
XP_022092251.1	0.815951	7qqd	ZN
XP_022092251.1	0.815951	7qqd	ZN
XP_022092251.1	0.815951	7qqd	ZN
XP_022090142.1	0.333333	6gid	NO3
XP_022090142.1	0.333333	6gid	NO3
XP_022089763.1	0.371179	6b82	HEM
XP_022089763.1	0.371179	6b82	AER
XP_022089763.1	0.363239	4r21	STR
XP_022089763.1	0.320833	4nky	3QZ
XP_022089763.1	0.314655	4i8v	BHF
XP_022089763.1	0.314655	4i8v	NO3
XP_022089763.1	0.314655	4i8v	NO3
XP_022089763.1	0.314655	6dwm	CPS
XP_022089763.1	0.314655	6o5y	NO3
XP_022089763.1	0.314655	6o5y	NO3
XP_022089763.1	0.314655	6udm	CPS
XP_022089763.1	0.349241	6oyu	BHF
XP_022089763.1	0.349241	6oyu	BHF
XP_022089763.1	0.349241	6oyu	BHF
XP_022089763.1	0.349241	6oyv	EST
XP_022089763.1	0.309572	3pm0	BHF
XP_022089763.1	0.33617	6csb	RTZ
XP_022089763.1	0.33617	6csb	RTZ
XP_022089763.1	0.33617	6csb	2CV
XP_022089763.1	0.33617	6csb	ZN
XP_022089763.1	0.33617	6csb	ZN
XP_022089763.1	0.33617	6csb	ZN
XP_022089763.1	0.33617	6csb	ZN
XP_022089763.1	0.33617	6csd	CPS
XP_022089763.1	0.33617	6csd	ZN
XP_022089763.1	0.33617	6csd	ZN
XP_022089763.1	0.326531	3qz1	3QZ
XP_022089763.1	0.334043	3qm4	NI
XP_022089763.1	0.334043	4wnv	NA
XP_022089763.1	0.334043	4wnv	NA
XP_022089763.1	0.334043	4wnw	NA
XP_022089763.1	0.334043	4xry	ZN
XP_022089763.1	0.334043	4xry	ZN
XP_022089763.1	0.334043	4xrz	NA
XP_022089763.1	0.334043	4xrz	NA
XP_022089763.1	0.321962	4y8w	STR
XP_022089763.1	0.304069	3c6g	VD3
XP_022089763.1	0.318681	1r9o	FLP
XP_022089763.1	0.316484	5x23	LSN
XP_022089763.1	0.316484	5x23	LSN
XP_022089763.1	0.316484	5x23	LSN
XP_022089763.1	0.316484	5x23	K
XP_022089763.1	0.316484	5x24	K
XP_022089763.1	0.315789	6vlt	CM5
XP_022089763.1	0.315789	6vlt	CM5
XP_022089763.1	0.315789	6vlt	CM5
XP_022089763.1	0.315789	6vlt	CM5
XP_022089763.1	0.315789	6vlt	CM5
XP_022089763.1	0.313175	5e0e	CPZ
XP_022089763.1	0.313175	5e0e	CPZ
XP_022089763.1	0.313175	5e0e	CPZ
XP_022089763.1	0.30989	2nnh	9CR
XP_022089763.1	0.30989	2nnh	9CR
XP_022089763.1	0.304082	5e58	CPZ
XP_022089763.1	0.304082	5e58	CM5
XP_022089763.1	0.304082	5e58	CM5
XP_022089763.1	0.303297	3e6i	LZ1
XP_022089763.1	0.303297	3t3z	9PL
XP_022089763.1	0.292434	4h1n	CM5
XP_022089763.1	0.292434	4h1n	CM5
XP_022089763.1	0.292434	4h1n	CM5
XP_022089763.1	0.297593	5ufg	CM5
XP_022089763.1	0.297593	5ufg	CM5
XP_022089763.1	0.297593	3ibd	CM5
XP_022089763.1	0.297593	3qu8	CM5
XP_022089763.1	0.297593	3qu8	CM5
XP_022089763.1	0.297593	3qu8	CM5
XP_022089763.1	0.297593	3qu8	CM5
XP_022089763.1	0.297593	4rql	CM5
XP_022089763.1	0.297593	4rql	SNE
XP_022089763.1	0.297593	4rql	CM5
XP_022089763.1	0.297593	4rql	CM5
XP_022089763.1	0.297593	4zv8	CM5
XP_022089763.1	0.290389	2bdm	CM5
XP_022089763.1	0.290389	2bdm	CM5
XP_022089763.1	0.290389	2bdm	CM5
XP_022089763.1	0.290389	2bdm	CM5
XP_022080802.1	0.682997	4hnd	ADP
XP_022080802.1	0.621019	4wtv	ATP
XP_022080802.1	0.60597	4pla	ATP
XP_022080802.1	0.60597	4yc4	ADP
XP_022080802.1	0.60597	5i0n	CA
XP_022080802.1	0.60597	5i0n	CA
XP_022080802.1	0.28866	3v9e	CU
XP_022080802.1	0.28866	3v9e	CU
XP_022105450.1	0.326923	4ea3	OLB
XP_022105450.1	0.302752	6qzh	NA
XP_022105450.1	0.264151	5wiv	NA
XP_022105450.1	0.276423	4n6h	NA
XP_022105450.1	0.277228	6to7	PGW
XP_022105450.1	0.277228	6to7	NA
XP_022105450.1	0.277228	6to7	PGW
XP_022105450.1	0.277228	6to7	PGW
XP_022105450.1	0.283019	6vi4	CLR
XP_022105450.1	0.265306	6lw5	CLR
XP_022105450.1	0.320755	1gzm	RET
XP_022105450.1	0.320755	1gzm	C8E
XP_022105450.1	0.320755	1gzm	ZN
XP_022105450.1	0.320755	2x72	PEF
XP_022105450.1	0.320755	2x72	RET
XP_022105450.1	0.320755	3oax	ZN
XP_022105450.1	0.320755	3pqr	RET
XP_022084367.1	0.301158	5ibc	NA
XP_022084367.1	0.289256	3s70	MG
XP_022084367.1	0.289256	4fxo	ZN
XP_022084367.1	0.265152	4jj7	DTD
XP_022084367.1	0.265152	4jj7	DTD
XP_022084367.1	0.265152	4prz	DTD
XP_022091670.1	0.295918	6rv2	K
XP_022091670.1	0.295918	6rv2	K
XP_022091670.1	0.295918	6rv2	Y01
XP_022091670.1	0.295918	6rv2	Y01
XP_022107620.1	0.436869	7oje	ZN
XP_022107620.1	0.436869	7oje	NA
XP_022107620.1	0.436869	7oje	NA
XP_022107620.1	0.413174	6ei1	AYE
XP_022107620.1	0.325893	7oiy	NA
XP_022104813.1	0.787592	3nbz	NA
XP_022104813.1	0.787592	3nc0	IPH
XP_022104813.1	0.47454	5ysu	NO3
XP_022104813.1	0.47454	5ysu	NA
XP_022104813.1	0.47454	5ysu	NO3
XP_022104813.1	0.47454	5ysu	NO3
XP_022104813.1	0.47454	6lq9	NO3
XP_022104813.1	0.473456	5dhf	ZN
XP_022104813.1	0.470206	4haw	MG
XP_022104813.1	0.458288	6a38	NA
XP_022104813.1	0.455038	7dbg	MPO
XP_022104813.1	0.455038	6m60	NO3
XP_022104813.1	0.455038	6m60	NO3
XP_022104813.1	0.455038	6m60	NO3
XP_022104813.1	0.455038	6m60	NO3
XP_022104813.1	0.455038	6m60	NO3
XP_022104813.1	0.455038	6m60	NO3
XP_022104813.1	0.455038	6m6x	ODN
XP_022104813.1	0.455038	6m6x	ODN
XP_022104813.1	0.455038	6m6x	ODN
XP_022080358.1	0.271318	5h3j	ZN
XP_022095444.1	0.265625	4mtl	SAH
XP_022090848.1	0.336406	3rwr	TBR
XP_022090848.1	0.336406	3rwr	TBR
XP_022090848.1	0.325843	3bfk	GDP
XP_022099607.1	0.38835	4u06	ZN
XP_022099607.1	0.44086	4u08	ZN
XP_022099607.1	0.407767	4u08	ZN
XP_022099607.1	0.407767	4u08	ZN
XP_022099607.1	0.404255	4u09	ZN
XP_022099607.1	0.404255	4u09	ZN
XP_022099607.1	0.391304	7t7a	MG
XP_022099607.1	0.307692	4mna	ZN
XP_022099607.1	0.397959	3rfs	MG
XP_022099607.1	0.37234	7ogu	NA
XP_022099607.1	0.367347	5wk4	MG
XP_022099607.1	0.367347	5wk4	MG
XP_022099607.1	0.3125	4kng	NI
XP_022099607.1	0.376344	1o6s	CA
XP_022099607.1	0.376344	1o6t	MG
XP_022084720.1	0.335548	7zvj	MN
XP_022090195.1	0.607407	7clt	CA
XP_022090195.1	0.607407	7clt	CA
XP_022090195.1	0.607407	7clt	ZN
XP_022090195.1	0.607407	7clt	ZN
XP_022090195.1	0.598485	7ygv	ZN
XP_022090195.1	0.598485	7ygw	ZN
XP_022090195.1	0.598485	7ygw	ZN
XP_022090195.1	0.598485	7ygw	ZN
XP_022090195.1	0.307018	3u0k	CA
XP_022090195.1	0.283465	5e37	CA
XP_022090195.1	0.271186	1clm	CA
XP_022090195.1	0.260417	8aht	CA
XP_022090195.1	0.260417	8aht	CA
XP_022090195.1	0.287129	1qtx	CA
XP_022090195.1	0.262712	1exr	CA
XP_022090195.1	0.287129	6u3a	NA
XP_022090195.1	0.287129	1a29	TFP
XP_022090195.1	0.287129	1cll	CA
XP_022090195.1	0.287129	1ctr	TFP
XP_022090195.1	0.287129	2w73	CA
XP_022090195.1	0.287129	2w73	CA
XP_022090195.1	0.287129	3gn4	MG
XP_022090195.1	0.287129	3gn4	MG
XP_022090195.1	0.287129	3gn4	MG
XP_022090195.1	0.287129	3sjq	PHU
XP_022090195.1	0.287129	4ehq	GBL
XP_022090195.1	0.287129	4ehq	GBL
XP_022090195.1	0.287129	4ehq	GBL
XP_022090195.1	0.287129	4hex	ZN
XP_022090195.1	0.287129	4hex	ZN
XP_022098203.1	0.267857	4ktp	CA
XP_022098203.1	0.330275	4ktr	IFM
XP_022098203.1	0.267857	4ktr	CA
XP_022098203.1	0.267857	4ktr	IFM
XP_022098203.1	0.267857	4ktr	IFM
XP_022098203.1	0.269461	7pl2	CHT
XP_022098203.1	0.269461	7pl2	CHT
XP_022098203.1	0.269461	7pl2	CHT
XP_022098203.1	0.269461	7pl2	CHT
XP_022098203.1	0.269461	7pl2	CHT
XP_022098203.1	0.269461	7pl2	CHT
XP_022104873.1	0.263789	7t7a	MG
XP_022104873.1	0.263789	7t7a	NO3
XP_022104873.1	0.256039	4u08	ZN
XP_022104873.1	0.256039	4u08	ZN
XP_022104873.1	0.256039	4u08	ZN
XP_022104873.1	0.256039	4u08	ZN
XP_022104873.1	0.256039	4u08	ZN
XP_022104873.1	0.279245	5mx1	NI
XP_022104873.1	0.266055	4u06	ZN
XP_022104873.1	0.266055	4u06	ZN
XP_022104873.1	0.266055	4u06	ZN
XP_022104873.1	0.266055	4u06	ZN
XP_022104873.1	0.263699	4kng	NI
XP_022104873.1	0.273585	5gmf	GMP
XP_022104873.1	0.273585	5gmh	RX8
XP_022104873.1	0.273585	5zsa	IDQ
XP_022104873.1	0.273585	5zsb	IDQ
XP_022104873.1	0.273585	5zsn	ACK
XP_022104873.1	0.263844	7r86	PAB
XP_022104873.1	0.263158	2omt	CA
XP_022104873.1	0.271429	5z8y	ZN
XP_022104873.1	0.256281	3rfs	MG
XP_022104873.1	0.280255	3rfs	MG
XP_022104873.1	0.256809	5mx0	NI
XP_022104873.1	0.263158	1o6t	MG
XP_022104873.1	0.263158	2omv	CA
XP_022104873.1	0.25641	6ejx	POL
XP_022081294.1	0.266304	7jh6	ZN
XP_022081294.1	0.253731	5jh7	CA
XP_022100270.1	0.514403	3tnz	FMN
XP_022100270.1	0.514403	3tnz	FMN
XP_022100270.1	0.300971	4g8s	FMN
XP_022103801.1	0.611111	3tv2	NA
XP_022103801.1	0.584906	1kq7	MLT
XP_022103801.1	0.597222	7c18	FUM
XP_022103801.1	0.597222	7c18	FUM
XP_022103801.1	0.597222	7c18	FUM
XP_022103801.1	0.597222	7c1a	LMR
XP_022103801.1	0.597222	7c1a	LMR
XP_022103801.1	0.597222	7c1a	LMR
XP_022103801.1	0.580046	3gtd	NA
XP_022103801.1	0.490431	7t93	LMR
XP_022103801.1	0.491607	4adm	SRT
XP_022103801.1	0.491607	4adm	SRT
XP_022103801.1	0.491607	4adm	SRT
XP_022103801.1	0.491607	6s43	MG
XP_022103801.1	0.491607	6s43	MG
XP_022103801.1	0.489209	4apb	CA
XP_022103801.1	0.489209	4apb	CA
XP_022103801.1	0.415704	3r6q	CA
XP_022103801.1	0.415704	3r6q	CA
XP_022103801.1	0.4075	3oce	CO
XP_022103801.1	0.4075	3oce	CO
XP_022103801.1	0.424731	3r6y	CA
XP_022103801.1	0.265152	5eyt	AMP
XP_022103801.1	0.311111	5xnz	FUM
XP_022083637.1	0.289231	6me8	ZN
XP_022083637.1	0.25256	6b73	CLR
XP_022083637.1	0.25256	6vi4	CLR
XP_022083637.1	0.257042	6h7j	5FW
XP_022083637.1	0.257042	6h7j	NA
XP_022083637.1	0.257042	6h7j	2CV
XP_022083637.1	0.257042	6h7j	2CV
XP_022083637.1	0.257042	6h7j	2CV
XP_022083637.1	0.257042	6h7j	2CV
XP_022083637.1	0.257042	6h7j	2CV
XP_022083637.1	0.257042	6h7j	2CV
XP_022083637.1	0.257042	6h7j	2CV
XP_022083637.1	0.257042	6h7l	2CV
XP_022083637.1	0.257042	6h7l	2CV
XP_022083637.1	0.257042	6h7l	2CV
XP_022083637.1	0.257042	6h7l	2CV
XP_022083637.1	0.257042	6h7o	P32
XP_022083637.1	0.257042	6ibl	2CV
XP_022083637.1	0.257042	6ibl	2CV
XP_022083637.1	0.259649	2z73	RET
XP_022083637.1	0.25	7bts	CLR
XP_022083637.1	0.25	7bts	1WV
XP_022083637.1	0.25	7bvq	CLR
XP_022083637.1	0.25	7bvq	CAU
XP_022083637.1	0.304094	5wiv	NA
XP_022083637.1	0.253968	4ib4	CLR
XP_022083637.1	0.253968	4ib4	OLB
XP_022083637.1	0.253968	4nc3	DGA
XP_022083637.1	0.253968	4nc3	DGA
XP_022083637.1	0.330645	5dsg	0HK
XP_022083637.1	0.267016	6a93	ZN
XP_022083637.1	0.267016	6a94	A6L
XP_022083637.1	0.267016	7vod	CLR
XP_022083637.1	0.267016	7voe	CLR
XP_022083637.1	0.267016	7wc8	CLR
XP_022083637.1	0.267016	7wc8	CLR
XP_022083637.1	0.267016	7wc8	CLR
XP_022083637.1	0.267016	7wc9	CLR
XP_022089108.1	0.786408	4ui1	NO3
XP_022089108.1	0.786408	4ui1	NO3
XP_022089108.1	0.786408	4ui1	NO3
XP_022089108.1	0.786408	4ui1	NO3
XP_022089108.1	0.786408	4ui1	NO3
XP_022089108.1	0.786408	4ui1	NO3
XP_022089108.1	0.786408	4ui1	NO3
XP_022089108.1	0.786408	4ui1	NO3
XP_022089108.1	0.786408	4ui1	NO3
XP_022089108.1	0.786408	4ui2	SRT
XP_022089108.1	0.786408	4ui2	SRT
XP_022089108.1	0.786408	4ui2	SRT
XP_022089108.1	0.529412	6sf1	NI
XP_022089108.1	0.529412	6sf1	NI
XP_022089108.1	0.529412	6sf1	NI
XP_022089108.1	0.529412	6sf1	NI
XP_022089108.1	0.529412	7poi	TAR
XP_022089108.1	0.519231	4fao	NA
XP_022089108.1	0.519231	4ycg	ZN
XP_022089108.1	0.519231	4ycg	ZN
XP_022089108.1	0.424528	2arp	NI
XP_022089108.1	0.424528	2arp	NI
XP_022089108.1	0.424528	2arp	NI
XP_022089108.1	0.424528	2arp	1PG
XP_022089108.1	0.424528	2b0u	IR3
XP_022089108.1	0.296482	4ycg	ZN
XP_022089108.1	0.296482	4ycg	ZN
XP_022089108.1	0.296482	4ycg	ZN
XP_022089108.1	0.296482	4ycg	ZN
XP_022089108.1	0.296482	4ycg	ZN
XP_022089108.1	0.296482	4ycg	ZN
XP_022089108.1	0.296482	4yci	ZN
XP_022089108.1	0.296482	4yci	ZN
XP_022089108.1	0.296482	4yci	ZN
XP_022089108.1	0.296482	4yci	ZN
XP_022085057.1	0.277439	6h3a	ZN
XP_022085057.1	0.277439	6h3a	ZN
XP_022085057.1	0.277439	6h3a	ZN
XP_022085057.1	0.277439	6h3a	ZN
XP_022085057.1	0.25731	6qu1	ZN
XP_022085057.1	0.29	2j3s	DIO
XP_022085057.1	0.304348	2brq	GSH
XP_022086786.1	0.818882	2w6e	ADP
XP_022086786.1	0.864301	1bmf	MG
XP_022086786.1	0.864301	1bmf	ATP
XP_022086786.1	0.864301	1bmf	ATP
XP_022086786.1	0.864301	1e1r	AF3
XP_022086786.1	0.864301	1e79	ATP
XP_022086786.1	0.864301	1e79	DCW
XP_022086786.1	0.864301	1e79	ADP
XP_022086786.1	0.864301	1h8e	ADP
XP_022086786.1	0.864301	1h8e	ALF
XP_022086786.1	0.864301	2jiz	STL
XP_022086786.1	0.864301	2jj1	PIT
XP_022086786.1	0.864301	2jj2	QUE
XP_022086786.1	0.864301	4yxw	TS6
XP_022086786.1	0.864301	4yxw	NA
XP_022086786.1	0.863248	2f43	VO4
XP_022086786.1	0.731656	3zry	MG
XP_022086786.1	0.642412	4q4l	NA
XP_022086786.1	0.296188	2obl	CA
XP_022086786.1	0.28739	5bn3	DIO
XP_022086786.1	0.28739	5bn3	DIO
XP_022086786.1	0.28739	5bn3	DIO
XP_022086786.1	0.28739	5bn3	MG
XP_022086786.1	0.28739	5bn3	MG
XP_022086786.1	0.28739	5bn4	MG
XP_022086786.1	0.28739	5bo5	MG
XP_022086786.1	0.28739	5bo5	MG
XP_022086786.1	0.264865	6sdx	MG
XP_022086786.1	0.266881	5b0o	ADP
XP_022093830.1	0.25	4kv9	GDP
XP_022093830.1	0.25	4kv9	GDP
XP_022093830.1	0.25	4kva	GTP
XP_022093830.1	0.25	4kva	GTP
XP_022093830.1	0.311594	4xhq	NA
XP_022093830.1	0.311594	4xhq	NA
XP_022093830.1	0.311594	4xhq	NA
XP_022094227.1	0.411168	5l2x	DTP
XP_022094227.1	0.411168	5l2x	CA
XP_022094227.1	0.411168	7jk1	DCP
XP_022086717.1	0.267327	2yan	FE
XP_022086717.1	0.267327	2yan	GSH
XP_022086717.1	0.267327	2yan	GSH
XP_022086717.1	0.25	2wul	GSH
XP_022086717.1	0.25	2wul	FES
XP_022086717.1	0.25	2wul	GSH
XP_022104704.1	0.27033	4kng	NI
XP_022104704.1	0.288591	3zyo	ZN
XP_022104704.1	0.27762	3w3g	BU3
XP_022104704.1	0.271845	3w3l	RX8
XP_022104704.1	0.27762	3w3l	RX8
XP_022104704.1	0.271845	4r07	URI
XP_022104704.1	0.27762	4r07	URI
XP_022104704.1	0.271845	5awd	IDQ
XP_022104704.1	0.285347	4u08	ZN
XP_022104704.1	0.285347	4u08	ZN
XP_022104704.1	0.285347	4u08	ZN
XP_022104704.1	0.285347	4u08	ZN
XP_022104704.1	0.285347	4u08	ZN
XP_022104704.1	0.26601	5z8y	ZN
XP_022104704.1	0.290625	5mx1	NI
XP_022104704.1	0.290625	5mx1	NI
XP_022104704.1	0.310811	4cnc	NA
XP_022104704.1	0.277259	5gmf	GMP
XP_022104704.1	0.251748	5gmf	GMP
XP_022104704.1	0.277259	5gmh	RX8
XP_022104704.1	0.251748	5gmh	RX8
XP_022104704.1	0.277259	5zsa	IDQ
XP_022104704.1	0.257908	5zsa	IDQ
XP_022104704.1	0.277259	5zsa	IDQ
XP_022104704.1	0.277259	5zsn	ACK
XP_022104704.1	0.257908	5zsn	ACK
XP_022084478.1	0.275862	6d9x	NA
XP_022084478.1	0.275862	6iam	K
XP_022084478.1	0.275862	6iam	K
XP_022084478.1	0.275862	6iam	NA
XP_022084478.1	0.275862	7axs	ALQ
XP_022083373.1	0.720854	2xdw	TAM
XP_022083373.1	0.509677	5uzw	CA
XP_022083373.1	0.506452	5uw7	MG
XP_022083373.1	0.506452	5uw5	CA
XP_022083373.1	0.393548	7zaz	NA
XP_022083373.1	0.391935	7zb0	NA
XP_022083373.1	0.391935	7zb0	NA
XP_022083373.1	0.391935	7zb0	NA
XP_022083373.1	0.391935	7zb0	NA
XP_022083373.1	0.391935	7zb0	NA
XP_022083373.1	0.391935	7zb0	NA
XP_022083373.1	0.391935	7zb1	NA
XP_022083373.1	0.391935	7zb1	NA
XP_022083373.1	0.391935	7zb1	NA
XP_022083373.1	0.391935	7zb1	NA
XP_022083373.1	0.391935	7zb1	NA
XP_022083373.1	0.391935	7zb1	NA
XP_022083373.1	0.391935	7zb1	NA
XP_022083373.1	0.391935	7zb1	NA
XP_022083373.1	0.391935	7zb1	NA
XP_022083373.1	0.391935	7zb1	NA
XP_022083373.1	0.391935	7zb1	NA
XP_022083373.1	0.391935	7zb1	NA
XP_022083373.1	0.391935	7zb2	NA
XP_022083373.1	0.391935	7zb2	NA
XP_022083373.1	0.391935	7zb2	NA
XP_022083373.1	0.391935	7zb2	MG
XP_022083373.1	0.391935	7zb2	MG
XP_022083373.1	0.391935	7zb2	NA
XP_022083373.1	0.391935	7zb2	NA
XP_022083373.1	0.391935	7zb2	MG
XP_022083373.1	0.391935	7zb2	NA
XP_022083373.1	0.391935	7zb2	B3P
XP_022083373.1	0.39769	7vgb	NI
XP_022083373.1	0.39769	7vgb	TMO
XP_022083373.1	0.469512	3iur	15P
XP_022083373.1	0.321981	7ne4	SPM
XP_022083373.1	0.321981	7ne4	SPM
XP_022083373.1	0.321981	7ne7	SPM
XP_022083373.1	0.321981	7ne7	SPM
XP_022083373.1	0.321981	7ne7	SPM
XP_022083373.1	0.321981	7ne7	SPM
XP_022083373.1	0.321981	7ne7	SPM
XP_022083373.1	0.321981	7yws	SPM
XP_022083373.1	0.318885	7zjz	SPM
XP_022083373.1	0.318885	7zjz	SPM
XP_022083373.1	0.301282	2xe4	PGR
XP_022083373.1	0.301282	2xe4	PGO
XP_022083373.1	0.301282	2xe4	PGR
XP_022083373.1	0.301282	2xe4	PGR
XP_022083373.1	0.301282	2xe4	PGR
XP_022083373.1	0.301282	2xe4	PGR
XP_022083373.1	0.301282	2xe4	PGR
XP_022083373.1	0.301282	2xe4	PGR
XP_022083373.1	0.301282	2xe4	PGR
XP_022083373.1	0.301282	2xe4	PGR
XP_022083373.1	0.301282	2xe4	PGR
XP_022083373.1	0.301282	2xe4	PGR
XP_022083373.1	0.301282	2xe4	PGR
XP_022083373.1	0.301282	2xe4	PGR
XP_022083373.1	0.301282	2xe4	PGR
XP_022083373.1	0.301282	2xe4	PGR
XP_022083373.1	0.301282	2xe4	PGR
XP_022083373.1	0.301282	2xe4	PGR
XP_022083373.1	0.301282	2xe4	PGR
XP_022083373.1	0.301282	2xe4	PGR
XP_022083373.1	0.301282	2xe4	PGR
XP_022083373.1	0.301282	2xe4	PGR
XP_022083373.1	0.301282	2xe4	PGR
XP_022083373.1	0.301282	2xe4	PGR
XP_022083373.1	0.27027	6eop	F15
XP_022083373.1	0.27027	7a3g	TMO
XP_022083373.1	0.27027	7a3l	TMO
XP_022096036.1	0.282353	3sfz	GBL
XP_022096036.1	0.253247	6r5y	ZN
XP_022096036.1	0.253247	6r5y	ZN
XP_022096036.1	0.253247	6r5y	ZN
XP_022096036.1	0.253247	6r5y	ZN
XP_022096036.1	0.280702	6d9x	NA
XP_022096036.1	0.32967	6iam	K
XP_022096036.1	0.32967	6iam	K
XP_022096036.1	0.280702	6iam	K
XP_022096036.1	0.280702	6iam	NA
XP_022096036.1	0.32967	7axs	ALQ
XP_022091039.1	0.309237	4mqw	JEF
XP_022091039.1	0.288462	3g04	ZN
XP_022091039.1	0.288462	3g04	ZN
XP_022091039.1	0.288462	3g04	ZN
XP_022091039.1	0.262774	5ijd	LP5
XP_022091039.1	0.2875	5z8y	ZN
XP_022091039.1	0.254902	7k15	NA
XP_022091039.1	0.253425	5mx1	NI
XP_022105008.1	0.26087	6hcl	2OP
XP_022105008.1	0.26087	6zgs	HCI
XP_022104109.1	0.254438	8a1f	NA
XP_022086486.1	0.330935	5ma5	NA
XP_022086486.1	0.368421	6moj	TAR
XP_022086486.1	0.368421	6moj	TAR
XP_022086486.1	0.383721	3q9n	COA
XP_022086486.1	0.340426	3q9n	COA
XP_022086486.1	0.383721	3q9u	COA
XP_022086486.1	0.28	5y4f	CA
XP_022086486.1	0.367816	4gmr	NO3
XP_022086486.1	0.329949	5lec	B3P
XP_022086486.1	0.366279	5oyj	CA
XP_022086486.1	0.366279	5oyj	CA
XP_022086486.1	0.366279	5oyj	NA
XP_022086486.1	0.366279	5oyj	CA
XP_022086486.1	0.346154	4zfh	MG
XP_022086486.1	0.346154	4zfh	MG
XP_022086486.1	0.346154	4zfh	MG
XP_022086486.1	0.343023	5op3	CA
XP_022086486.1	0.360465	7b4w	CA
XP_022086486.1	0.360465	7b4w	CA
XP_022086486.1	0.360465	7b4w	NA
XP_022086486.1	0.360465	7b4w	CA
XP_022086486.1	0.360465	7b4w	NA
XP_022086486.1	0.343023	6moh	NA
XP_022094604.1	0.557927	4ms3	ABU
XP_022094604.1	0.25	5c5c	CA
XP_022082214.1	0.486726	5wtq	NI
XP_022099481.1	0.459596	3qfv	MG
XP_022099481.1	0.459596	3tku	M77
XP_022099481.1	0.459596	3tku	M77
XP_022099481.1	0.459596	4uak	ADP
XP_022099481.1	0.459596	4uak	MG
XP_022099481.1	0.459596	4uak	MG
XP_022099481.1	0.460938	2v55	ATP
XP_022099481.1	0.460938	3d9v	H52
XP_022099481.1	0.460938	7jou	VFS
XP_022099481.1	0.391608	1o6k	MN
XP_022099481.1	0.391608	1o6k	MN
XP_022099481.1	0.341108	2gnh	H52
XP_022099481.1	0.371025	5loh	STU
XP_022099481.1	0.332362	3ama	SKE
XP_022099481.1	0.332362	3amb	VX6
XP_022099481.1	0.332362	3nx8	IPH
XP_022099481.1	0.332362	3nx8	IPH
XP_022099481.1	0.332362	3nx8	IPH
XP_022099481.1	0.332362	3ovv	BUD
XP_022099481.1	0.334302	4wb7	ZN
XP_022099481.1	0.334302	4wb7	ZN
XP_022099481.1	0.334302	4wb7	ZN
XP_022099481.1	0.334302	4wb7	ZN
XP_022099481.1	0.334302	4wb7	ZN
XP_022099481.1	0.334302	4wb7	ZN
XP_022099481.1	0.332362	7y1g	ZN
XP_022103356.1	0.410828	3wgb	PLG
XP_022103356.1	0.410828	3wgb	PLG
XP_022103356.1	0.449827	1jg8	CA
XP_022103356.1	0.449827	1jg8	NA
XP_022103356.1	0.449827	1jg8	CA
XP_022103356.1	0.449827	1lw4	PLP
XP_022103356.1	0.392491	4lnj	MG
XP_022103356.1	0.392491	4lnj	MG
XP_022103356.1	0.392491	4lnj	PLR
XP_022103356.1	0.392491	4lnm	PLG
XP_022103356.1	0.392491	4lnm	PLR
XP_022103356.1	0.392491	4lnm	CA
XP_022103356.1	0.392491	4rjy	NA
XP_022103356.1	0.392491	4rjy	NA
XP_022103356.1	0.392491	4rjy	NA
XP_022103356.1	0.392491	4rjy	NA
XP_022103356.1	0.267176	1ax4	K
XP_022103356.1	0.271028	7uky	PMP
XP_022103356.1	0.273504	5txr	K
XP_022103356.1	0.273504	5txr	PLP
XP_022089154.1	0.315254	3pwh	ZMA
XP_022089154.1	0.316498	6h7j	5FW
XP_022089154.1	0.316498	6h7j	NA
XP_022089154.1	0.316498	6h7j	2CV
XP_022089154.1	0.316498	6h7j	2CV
XP_022089154.1	0.316498	6h7j	2CV
XP_022089154.1	0.316498	6h7j	2CV
XP_022089154.1	0.316498	6h7j	2CV
XP_022089154.1	0.316498	6h7j	2CV
XP_022089154.1	0.316498	6h7l	NA
XP_022089154.1	0.316498	6h7l	2CV
XP_022089154.1	0.316498	6h7l	2CV
XP_022089154.1	0.316498	6h7l	2CV
XP_022089154.1	0.316498	6h7l	2CV
XP_022089154.1	0.316498	6h7o	P32
XP_022089154.1	0.311864	8gng	K
XP_022089154.1	0.308475	2ydo	ADN
XP_022089154.1	0.308475	2ydv	NEC
XP_022089154.1	0.308475	4ug2	OLB
XP_022089154.1	0.308475	4ug2	OLB
XP_022089154.1	0.308475	3vg9	STE
XP_022089154.1	0.308475	3vg9	STE
XP_022089154.1	0.308475	3vg9	STE
XP_022089154.1	0.308475	3vg9	STE
XP_022089154.1	0.308475	3vg9	STE
XP_022089154.1	0.308475	3vg9	STE
XP_022089154.1	0.305369	2vt4	D10
XP_022089154.1	0.305369	2vt4	D10
XP_022089154.1	0.305369	2ycw	CAU
XP_022089154.1	0.305369	2ycw	2CV
XP_022089154.1	0.305369	2ycw	2CV
XP_022089154.1	0.305369	2ycw	NA
XP_022089154.1	0.305369	2ycw	2CV
XP_022089154.1	0.305369	2ycw	2CV
XP_022089154.1	0.305369	2ycw	2CV
XP_022089154.1	0.305369	2ycw	2CV
XP_022089154.1	0.316498	2y00	Y01
XP_022089154.1	0.316498	2y00	Y01
XP_022089154.1	0.316498	2y00	2CV
XP_022089154.1	0.316498	2y00	2CV
XP_022089154.1	0.316498	2y00	2CV
XP_022089154.1	0.316498	2y00	2CV
XP_022089154.1	0.316498	2y00	Y01
XP_022089154.1	0.316498	2y00	2CV
XP_022089154.1	0.316498	2y00	2CV
XP_022089154.1	0.316498	2y00	2CV
XP_022089154.1	0.316498	2y00	2CV
XP_022089154.1	0.316498	2y00	2CV
XP_022089154.1	0.316498	3zpq	2CV
XP_022089154.1	0.316498	3zpq	2CV
XP_022089154.1	0.316498	3zpq	NA
XP_022089154.1	0.316498	3zpr	2CV
XP_022089154.1	0.316498	3zpr	2CV
XP_022089154.1	0.316498	4ami	2CV
XP_022089154.1	0.316498	4ami	2CV
XP_022089154.1	0.316498	4ami	2CV
XP_022089154.1	0.316498	4amj	2CV
XP_022089154.1	0.316498	4amj	2CV
XP_022089154.1	0.316498	4amj	2CV
XP_022089154.1	0.316498	4amj	2CV
XP_022089154.1	0.309764	5a8e	MHA
XP_022089154.1	0.293515	5jqh	CAU
XP_022089154.1	0.293515	5jqh	CLR
XP_022089154.1	0.283784	7bts	CLR
XP_022089154.1	0.283784	7bts	1WV
XP_022089154.1	0.283784	7bvq	CLR
XP_022089154.1	0.283784	7bvq	1WV
XP_022089154.1	0.290102	4lde	1WV
XP_022089154.1	0.290102	6mxt	MG
XP_022089154.1	0.290102	6mxt	NI
XP_022089154.1	0.267516	6to7	PGW
XP_022089154.1	0.267516	6to7	NA
XP_022089154.1	0.267516	6to7	PGW
XP_022089154.1	0.267516	6tos	PGW
XP_022089154.1	0.25	2z73	RET
XP_022089154.1	0.303922	3eml	ZMA
XP_022089154.1	0.303922	3eml	STE
XP_022089154.1	0.303922	3eml	STE
XP_022089154.1	0.303922	3eml	STE
XP_022089154.1	0.303922	3eml	STE
XP_022089154.1	0.306122	5iu4	CLR
XP_022089154.1	0.306122	5iu4	CLR
XP_022089154.1	0.306122	5iu4	OLB
XP_022089154.1	0.306122	5iu4	OLB
XP_022089154.1	0.317757	5iu4	CLR
XP_022089154.1	0.317757	5iu4	OLB
XP_022089154.1	0.317757	5iu4	OLB
XP_022089154.1	0.306122	5iu7	CLR
XP_022089154.1	0.306122	5iu7	OLB
XP_022089154.1	0.306122	5iu7	OLB
XP_022089154.1	0.306122	5iu7	OLB
XP_022089154.1	0.306122	5iu7	OLB
XP_022089154.1	0.317757	5iu7	OLB
XP_022089154.1	0.317757	5iu7	OLB
XP_022089154.1	0.306122	5iu8	HTO
XP_022089154.1	0.306122	5iu8	CLR
XP_022089154.1	0.306122	5iu8	OLB
XP_022089154.1	0.306122	5iua	CLR
XP_022089154.1	0.306122	5iua	OLB
XP_022089154.1	0.306122	5iub	OLB
XP_022089154.1	0.306122	5iub	OLB
XP_022089154.1	0.306122	5mzj	TEP
XP_022089154.1	0.317757	5mzj	TEP
XP_022089154.1	0.306122	5mzp	CFF
XP_022089154.1	0.306122	5mzp	TAR
XP_022089154.1	0.317757	5mzp	CFF
XP_022089154.1	0.306122	5nm2	ZMA
XP_022089154.1	0.317757	5olg	CLR
XP_022089154.1	0.306122	5olz	CLR
XP_022089154.1	0.306122	8cu7	ETF
XP_022089154.1	0.30102	4eiy	ZMA
XP_022089154.1	0.30102	5k2a	ZMA
XP_022089154.1	0.30102	5uig	EDT
XP_022089154.1	0.30102	6aqf	OLB
XP_022089154.1	0.30102	6lpj	D12
XP_022089154.1	0.30102	6lpj	8K6
XP_022089154.1	0.30102	6lpj	D10
XP_022089154.1	0.30102	6lpj	OCT
XP_022089154.1	0.30102	6lpj	UND
XP_022089154.1	0.30102	6lpj	8K6
XP_022089154.1	0.30102	6lpj	TRD
XP_022089154.1	0.30102	6lpj	MYS
XP_022089154.1	0.30102	6lpj	TRD
XP_022089154.1	0.30102	6lpj	TRD
XP_022089154.1	0.308411	6lpj	MYS
XP_022089154.1	0.308411	6lpj	OCT
XP_022089154.1	0.308411	6lpj	OCT
XP_022089154.1	0.308411	6lpj	MYS
XP_022089154.1	0.308411	6lpj	8K6
XP_022089154.1	0.308411	6lpj	OCT
XP_022089154.1	0.308411	6lpj	MYS
XP_022089154.1	0.30102	6lpl	8K6
XP_022089154.1	0.30102	6lpl	MYS
XP_022089154.1	0.308411	6lpl	UND
XP_022089154.1	0.308411	7rm5	CLR
XP_022089154.1	0.30102	8fyn	NA
XP_022089154.1	0.29703	6w25	CA
XP_022089154.1	0.294964	6a93	ZN
XP_022089154.1	0.294964	6a93	CLR
XP_022089154.1	0.294964	6a94	CLR
XP_022089154.1	0.294964	6a94	A6L
XP_022089154.1	0.266055	6wh4	CLR
XP_022089154.1	0.266055	6wh4	NDS
XP_022089154.1	0.294964	7wc8	CLR
XP_022089154.1	0.294964	7wc8	CLR
XP_022089154.1	0.294964	7wc8	CLR
XP_022089154.1	0.308411	4iar	OLB
XP_022089154.1	0.305085	4ib4	OLB
XP_022089154.1	0.305085	4ib4	OLB
XP_022089154.1	0.305085	4nc3	DGA
XP_022089154.1	0.305085	4nc3	DGA
XP_022089154.1	0.349206	6ps2	OLB
XP_022089154.1	0.349206	6ps2	OLB
XP_022089154.1	0.349206	6ps2	OLB
XP_022089154.1	0.349206	6ps2	OLB
XP_022089154.1	0.349206	6ps2	OLB
XP_022106310.1	0.282443	6py1	CA
XP_022106310.1	0.282443	6py1	CA
XP_022106310.1	0.282443	6py1	CA
XP_022106310.1	0.282443	6py1	CA
XP_022106310.1	0.28	5thp	NA
XP_022106310.1	0.28	5thp	NA
XP_022106310.1	0.28	5thp	NA
XP_022106310.1	0.28	5thp	NA
XP_022106310.1	0.28	5thp	NA
XP_022106310.1	0.28	5thp	NA
XP_022106310.1	0.28	5thp	NA
XP_022106310.1	0.28	5thp	NA
XP_022106310.1	0.288288	6m5m	CA
XP_022106310.1	0.28125	6w12	CA
XP_022106310.1	0.28125	6w12	CA
XP_022106310.1	0.28125	6w12	CA
XP_022106310.1	0.28125	6w12	ZN
XP_022106310.1	0.282258	4g9a	CA
XP_022106310.1	0.292308	2e3x	CA
XP_022106310.1	0.297872	1ypq	DIO
XP_022106310.1	0.297872	1ypq	DIO
XP_022106310.1	0.285714	4zes	MG
XP_022106310.1	0.285714	4zes	MG
XP_022106310.1	0.260504	5b1x	CA
XP_022106310.1	0.258065	1j34	MG
XP_022106310.1	0.298851	6tl7	NI
XP_022098935.1	0.483333	2c43	COA
XP_022098935.1	0.483333	2c43	MG
XP_022098935.1	0.489726	2cg5	MG
XP_022098935.1	0.489726	2cg5	NI
XP_022098935.1	0.273743	4mrt	MG
XP_022100984.1	0.41129	6zpl	NA
XP_022100984.1	0.373253	5i6x	8PR
XP_022100984.1	0.373253	5i6x	NA
XP_022100984.1	0.373253	5i71	D12
XP_022100984.1	0.373253	5i73	C14
XP_022100984.1	0.405316	7wgd	Y01
XP_022100984.1	0.405316	7wgd	CLR
XP_022100984.1	0.564885	7wgt	CLR
XP_022100984.1	0.405316	6m0z	LNR
XP_022100984.1	0.405316	6m47	D10
XP_022100984.1	0.405316	6m2r	D10
XP_022100984.1	0.401993	4xpb	CLR
XP_022100984.1	0.401993	4xph	42J
XP_022100984.1	0.401993	6m0f	NA
XP_022100984.1	0.401993	4xp1	LDP
XP_022100984.1	0.401993	4xp9	MPO
XP_022100984.1	0.290043	4us4	78M
XP_022100984.1	0.290043	4us4	78N
XP_022100984.1	0.290043	4us4	78M
XP_022100984.1	0.358779	6yu4	PCW
XP_022100984.1	0.338983	4mm4	8PR
XP_022100984.1	0.269231	3f3a	C14
XP_022100984.1	0.269231	3mpn	MTN
XP_022100984.1	0.269231	3usg	UND
XP_022100984.1	0.269231	3mpq	MTN
XP_022100984.1	0.273077	6nle	OCT
XP_022100984.1	0.273077	6nle	OCT
XP_022100984.1	0.265385	4fxz	UND
XP_022094383.1	0.360913	2ykg	ZN
XP_022094383.1	0.360913	5e3h	MG
XP_022094383.1	0.360913	5e3h	MG
XP_022094383.1	0.360913	5e3h	ADP
XP_022094383.1	0.360913	5f98	MG
XP_022094383.1	0.360913	5f98	M7G
XP_022094383.1	0.360913	5f9f	MG
XP_022094383.1	0.360913	5f9f	ETF
XP_022094383.1	0.360913	5f9f	BU3
XP_022094383.1	0.360913	5f9f	BU3
XP_022094383.1	0.360913	5f9f	BU3
XP_022094383.1	0.360913	5f9f	MG
XP_022094383.1	0.360913	5f9f	BU3
XP_022094383.1	0.360913	5f9f	BU3
XP_022094383.1	0.360913	5f9f	BU3
XP_022094383.1	0.360913	5f9f	ETF
XP_022094383.1	0.360913	5f9f	BU3
XP_022094383.1	0.360913	5f9f	ETF
XP_022094383.1	0.360913	5f9f	BU3
XP_022094383.1	0.360913	5f9f	MG
XP_022094383.1	0.360913	5f9f	ETF
XP_022094383.1	0.360913	5f9h	MG
XP_022094383.1	0.360913	5f9h	MG
XP_022094383.1	0.360913	5f9h	MG
XP_022094383.1	0.360913	5f9h	GTP
XP_022094383.1	0.360913	5f9h	MG
XP_022094383.1	0.360913	5f9h	MG
XP_022094383.1	0.336538	5jc3	MG
XP_022094383.1	0.343879	4gl2	ATP
XP_022094383.1	0.336662	5jaj	ALF
XP_022094383.1	0.336662	5jaj	MGF
XP_022094383.1	0.336662	5jb2	MG
XP_022094383.1	0.373702	4a36	AF3
XP_022094383.1	0.38806	3b6e	NA
XP_022094383.1	0.273885	3fht	MG
XP_022094383.1	0.273885	3fht	ATP
XP_022094383.1	0.309524	4d26	ADP
XP_022094383.1	0.281879	3pew	ADP
XP_022094383.1	0.281879	3pew	NO3
XP_022094383.1	0.281879	3pew	NO3
XP_022094383.1	0.281879	3rrn	ADP
XP_022094383.1	0.281879	3pey	NO3
XP_022094383.1	0.281879	5elx	NO3
XP_022094383.1	0.25641	1fuk	ZN
XP_022094383.1	0.285714	6uv1	MG
XP_022094383.1	0.285714	6uv1	MG
XP_022094383.1	0.277108	7pli	ADP
XP_022094383.1	0.280303	6l5m	AMP
XP_022094383.1	0.280303	6l5m	AMP
XP_022094383.1	0.280303	6l5n	ATP
XP_022094383.1	0.280303	6l5n	ATP
XP_022094383.1	0.280303	6l5n	MG
XP_022110994.1	0.304	4jsp	ATP
XP_022110994.1	0.304	4jsp	MG
XP_022110994.1	0.304	4jsp	MG
XP_022110994.1	0.304	4jsv	ADP
XP_022110994.1	0.304	4jsv	MGF
XP_022110994.1	0.294798	1e8w	QUE
XP_022110994.1	0.294798	1e90	MYC
XP_022110994.1	0.293413	1e8z	STU
XP_022110994.1	0.293413	2chz	093
XP_022110994.1	0.302326	7rsj	NA
XP_022108285.1	0.387931	4p2x	MG
XP_022108285.1	0.389908	7yz9	MN
XP_022108285.1	0.389908	7yz9	MN
XP_022108285.1	0.389908	7yz9	MN
XP_022108285.1	0.389908	7yz9	ONM
XP_022108285.1	0.397196	5o5k	ONM
XP_022108285.1	0.397196	5o5k	ONM
XP_022108285.1	0.397196	5o5l	MN
XP_022108285.1	0.459016	6aob	MN
XP_022108285.1	0.454054	6sir	CA
XP_022108285.1	0.454054	6sir	GTP
XP_022108285.1	0.454054	6sir	GTP
XP_022108285.1	0.447514	5oyh	T99
XP_022108285.1	0.447514	5oyh	T99
XP_022108285.1	0.345946	4iam	HEM
XP_022108285.1	0.345946	4jqh	MLA
XP_022108285.1	0.345946	5ixv	1MZ
XP_022108285.1	0.345946	3tf8	NA
XP_022108285.1	0.345946	3tf9	NA
XP_022108285.1	0.345946	3tfe	MLA
XP_022108285.1	0.335052	1cjk	FOK
XP_022108285.1	0.335052	1cjk	TAT
XP_022108285.1	0.335052	1cjt	DAD
XP_022108285.1	0.335052	1cs4	POP
XP_022108285.1	0.335052	1cul	3PO
XP_022108285.1	0.335052	3c16	ATP
XP_022108285.1	0.358025	1cjk	MG
XP_022108285.1	0.358025	1cjk	FOK
XP_022108285.1	0.358025	1cjk	TAT
XP_022108285.1	0.358025	1cjt	DAD
XP_022108285.1	0.358025	1cju	MG
XP_022108285.1	0.358025	1cjv	ZN
XP_022108285.1	0.358025	1cs4	POP
XP_022108285.1	0.358025	1cul	3PO
XP_022108285.1	0.358025	3c16	ATP
XP_022108285.1	0.358025	3maa	CA
XP_022108285.1	0.269461	1wc0	APC
XP_022108285.1	0.269461	1wc0	APC
XP_022108285.1	0.269461	1wc4	EU3
XP_022108285.1	0.269461	1wc5	MG
XP_022108285.1	0.269841	1y10	CA
XP_022108285.1	0.269841	1y10	CA
XP_022108285.1	0.269841	1y10	CA
XP_022108285.1	0.271084	5d0h	ATP
XP_022108285.1	0.259036	4wp9	MG
XP_022108285.1	0.259036	4wp9	CA
XP_022108285.1	0.259036	4wpa	PPV
XP_022108285.1	0.259036	4wpa	PPV
XP_022108285.1	0.271845	1z82	NDP
XP_022108285.1	0.271845	1z82	G3P
XP_022108285.1	0.271845	1z82	G3H
XP_022097414.1	0.319035	2y6e	ZN
XP_022097414.1	0.350975	5xu8	DX4
XP_022097414.1	0.350975	5xu8	NA
XP_022097414.1	0.350975	5xu8	NA
XP_022097414.1	0.328691	6gh9	MIX
XP_022097414.1	0.328691	7r2g	MIX
XP_022097414.1	0.328691	7r2g	MIX
XP_022097414.1	0.348189	2ibi	NEH
XP_022097414.1	0.318919	6cpm	CA
XP_022097414.1	0.318919	6cpm	CA
XP_022097414.1	0.318919	6cpm	CA
XP_022097414.1	0.318919	6cpm	NA
XP_022097414.1	0.318919	6cpm	CA
XP_022097414.1	0.318919	6cpm	CA
XP_022097414.1	0.318919	6cpm	NA
XP_022097414.1	0.318919	6ml1	CA
XP_022097414.1	0.318919	6ml1	NA
XP_022097414.1	0.318919	6ml1	NA
XP_022097414.1	0.318919	6ml1	CA
XP_022097414.1	0.318919	6ml1	NA
XP_022097414.1	0.319559	4fip	ZN
XP_022097414.1	0.319559	4fip	ZN
XP_022097414.1	0.327526	5l8w	AYE
XP_022097414.1	0.262735	8d0a	ZN
XP_022097414.1	0.311881	5cht	ZN
XP_022097414.1	0.341176	3c5k	ZN
XP_022097414.1	0.341176	3c5k	ZN
XP_022097414.1	0.341176	3c5k	ZN
XP_022097414.1	0.341176	3gv4	CA
XP_022097414.1	0.341176	3phd	ZN
XP_022097414.1	0.341176	5b8d	NA
XP_022097414.1	0.362637	5g0f	NI
XP_022097414.1	0.300578	5vsk	ZN
XP_022097414.1	0.300578	5vsk	ZN
XP_022097414.1	0.301775	5kyc	MLA
XP_022097414.1	0.308943	6lvs	NA
XP_022097414.1	0.308943	6lvs	NA
XP_022097414.1	0.308943	6lvs	NA
XP_022097414.1	0.308943	6lvs	NA
XP_022097414.1	0.308943	6lvs	NA
XP_022097414.1	0.308943	6lvs	NA
XP_022097414.1	0.308943	6lvs	NA
XP_022097414.1	0.308943	6lvs	NA
XP_022097414.1	0.308943	6lvs	NA
XP_022097414.1	0.308943	6lvs	NA
XP_022097414.1	0.308943	6lvs	NA
XP_022097414.1	0.308943	6lvs	NA
XP_022097414.1	0.271845	6dcr	ZN
XP_022097414.1	0.271845	6dcr	ZN
XP_022091505.1	0.293194	4zph	PRL
XP_022091505.1	0.398305	4zph	PRL
XP_022091505.1	0.398058	7vnh	BHF
XP_022091505.1	0.326425	5nj8	ER3
XP_022091505.1	0.326425	5nj8	ER3
XP_022091505.1	0.326425	5nj8	ER3
XP_022091505.1	0.326425	5nj8	ER3
XP_022091505.1	0.326425	5nj8	ER3
XP_022091505.1	0.282443	5nj8	ER3
XP_022091505.1	0.282443	5nj8	ER3
XP_022091505.1	0.282443	5nj8	ER3
XP_022106002.1	0.357447	5t6q	HEM
XP_022106002.1	0.357447	5t6q	OCT
XP_022106002.1	0.269841	6l8j	RET
XP_022106002.1	0.291667	7mk8	DTV
XP_022106002.1	0.336	2j0d	ERY
XP_022106002.1	0.336	2v0m	KLN
XP_022106002.1	0.336	2v0m	KLN
XP_022106002.1	0.336	6ma7	TPF
XP_022106002.1	0.267223	3c6g	VD3
XP_022106002.1	0.264392	6b82	AER
XP_022106002.1	0.289902	2ve3	REA
XP_022106002.1	0.285354	4r20	AER
XP_022106002.1	0.285354	4r21	STR
XP_022106002.1	0.322097	1smj	PAM
XP_022106002.1	0.322097	1zoa	140
XP_022106002.1	0.318352	2j1m	ZN
XP_022106002.1	0.318352	2j1m	ZN
XP_022106002.1	0.318352	2j1m	ZN
XP_022106002.1	0.318352	2x7y	ZN
XP_022106002.1	0.322097	4hgf	SYN
XP_022108538.1	0.295455	4fu4	CA
XP_022108538.1	0.295455	4fu4	CA
XP_022108538.1	0.295455	4fu4	CA
XP_022108538.1	0.295455	4fvl	PGO
XP_022108538.1	0.295455	4fvl	PGO
XP_022108538.1	0.295455	4fvl	PGO
XP_022108538.1	0.295455	4fvl	PGO
XP_022108538.1	0.295455	4fvl	PGO
XP_022108538.1	0.295455	4fvl	PGO
XP_022108538.1	0.295455	4g0d	CA
XP_022108538.1	0.295455	4g0d	CA
XP_022108538.1	0.295455	4g0d	PGO
XP_022108538.1	0.295455	4g0d	PGO
XP_022108538.1	0.295455	4g0d	PGO
XP_022108538.1	0.295455	4g0d	PGO
XP_022108538.1	0.286957	5l0r	UDP
XP_022109706.1	0.384428	2bb0	ZN
XP_022109706.1	0.381313	2gok	FE
XP_022109706.1	0.381313	2gok	MG
XP_022109706.1	0.381313	2gok	MG
XP_022109706.1	0.274725	4f0r	ZN
XP_022109706.1	0.274725	4f0s	NOS
XP_022109706.1	0.274725	4f0s	NOS
XP_022109706.1	0.305785	4dyk	MG
XP_022109706.1	0.305785	4gbd	ZN
XP_022109706.1	0.253731	3lnp	CA
XP_022109706.1	0.253731	3lnp	CA
XP_022109706.1	0.31405	3hpa	ZN
XP_022109706.1	0.262295	2i9u	GUN
XP_022109706.1	0.282609	2qs8	MG
XP_022109706.1	0.264706	1j6p	NI
XP_022109706.1	0.257812	3mdw	ZN
XP_022107696.1	0.433333	1ko5	MG
XP_022107696.1	0.433333	1ko5	ATP
XP_022093064.1	0.440367	6k5p	MG
XP_022093064.1	0.440367	6k5p	CA
XP_022093064.1	0.42233	4aie	CA
XP_022093064.1	0.404878	5zcb	CA
XP_022093064.1	0.426396	4maz	MG
XP_022093064.1	0.426396	5wcz	NOJ
XP_022093064.1	0.402913	2pwg	CTS
XP_022093064.1	0.395939	2zic	CA
XP_022093064.1	0.376744	7p01	MB3
XP_022093064.1	0.269592	6lgf	MG
XP_022093064.1	0.383886	5jy7	CA
XP_022093064.1	0.337963	5x7u	MG
XP_022093064.1	0.255034	5x7u	MG
XP_022093064.1	0.255034	5x7u	MG
XP_022093064.1	0.342466	1wza	CA
XP_022093064.1	0.35567	5m99	NA
XP_022093064.1	0.35567	5m99	NA
XP_022093064.1	0.35567	5m99	K
XP_022093064.1	0.252918	2dh3	ZN
XP_022093064.1	0.371901	7jjt	CA
XP_022093064.1	0.316129	5a2a	CA
XP_022093064.1	0.316129	5a2a	CA
XP_022089572.1	0.4375	2y69	ZN
XP_022089572.1	0.434783	2dyr	CHD
XP_022089572.1	0.434783	3ag1	CHD
XP_022089572.1	0.434783	3ag2	CHD
XP_022089572.1	0.434783	5iy5	CHD
XP_022089572.1	0.434783	6nmf	CHD
XP_022089572.1	0.434783	6nmp	CHD
XP_022089572.1	0.434783	7ypy	CHD
XP_022087370.1	0.309278	3ms5	NI
XP_022087370.1	0.309278	3ms5	ZN
XP_022087370.1	0.309278	3ms5	AKG
XP_022087370.1	0.309278	3o2g	ZN
XP_022087370.1	0.309278	3o2g	NM2
XP_022087370.1	0.309278	4bg1	16D
XP_022087370.1	0.309278	4bg1	ZN
XP_022087370.1	0.309278	4bg1	ZN
XP_022087370.1	0.302632	6npb	FE2
XP_022086815.1	0.589172	5jct	FE
XP_022086815.1	0.623693	1j1l	FE2
XP_022086815.1	0.623693	4ero	CO
XP_022086815.1	0.623693	4ewd	MN
XP_022086815.1	0.406375	7te5	MG
XP_022086815.1	0.406375	7tfq	CU
XP_022086815.1	0.406375	7tfq	SIN
XP_022086815.1	0.404	6d0p	MG
XP_022084352.1	0.694444	2j4e	ITT
XP_022084352.1	0.694444	2j4e	MG
XP_022084352.1	0.694444	2j4e	MG
XP_022084352.1	0.694444	2j4e	POP
XP_022084352.1	0.694444	2j4e	IMP
XP_022084352.1	0.340782	2dvo	NA
XP_022084352.1	0.340782	2zti	MN
XP_022084352.1	0.276923	3tqu	CA
XP_022084352.1	0.276923	3tqu	CA
XP_022084352.1	0.308901	2q16	NA
XP_022084352.1	0.308901	2q16	NA
XP_022084352.1	0.308901	2q16	NA
XP_022084352.1	0.308901	2q16	NA
XP_022094139.1	0.258373	5sup	ADP
XP_022094139.1	0.258373	5sup	MG
XP_022094139.1	0.258373	5suq	KEG
XP_022094139.1	0.258373	5suq	KEG
XP_022094139.1	0.258373	5suq	KEG
XP_022094139.1	0.258373	5suq	KEG
XP_022094139.1	0.258373	5suq	KEG
XP_022094139.1	0.258373	5suq	KEG
XP_022094139.1	0.353234	3ber	AMP
XP_022094139.1	0.306452	3dkp	ADP
XP_022094139.1	0.340426	3ly5	MG
XP_022094139.1	0.340426	3ly5	MG
XP_022094139.1	0.315315	6l5n	ATP
XP_022094139.1	0.315315	6l5n	ATP
XP_022094139.1	0.289941	2rb4	ZN
XP_022094139.1	0.354545	3i5x	MG
XP_022094139.1	0.316872	3i62	ALF
XP_022094139.1	0.354545	4tyw	MG
XP_022094139.1	0.316872	4tyy	CDP
XP_022094139.1	0.354545	4tyy	CDP
XP_022094139.1	0.316872	4tz0	GDP
XP_022094139.1	0.316872	4tz6	UDP
XP_022094139.1	0.354545	4tz6	UDP
XP_022094139.1	0.284746	5dtu	MG
XP_022094139.1	0.345029	7liu	08T
XP_022094139.1	0.281553	4w7s	MG
XP_022094139.1	0.301653	2gxs	CA
XP_022094139.1	0.301653	2gxs	CA
XP_022094139.1	0.301653	4kbf	NA
XP_022094139.1	0.301653	4kbf	NA
XP_022094139.1	0.311321	4kbf	AMP
XP_022094139.1	0.27234	4ct4	MG
XP_022094139.1	0.27234	4ct4	MG
XP_022094139.1	0.272727	4ct4	MG
XP_022094139.1	0.301653	5gvr	LMR
XP_022094139.1	0.302905	6uv0	MG
XP_022094139.1	0.402299	6uv1	MG
XP_022094139.1	0.302905	6uv1	MG
XP_022094139.1	0.302905	6uv1	MG
XP_022094139.1	0.302905	6uv1	MG
XP_022094139.1	0.402299	6uv1	MG
XP_022094139.1	0.302905	6uv2	MG
XP_022094139.1	0.282209	1fuk	ZN
XP_022094139.1	0.291045	3ex7	AF3
XP_022094139.1	0.272727	2wax	CXS
XP_022094139.1	0.272727	2wax	CXS
XP_022094139.1	0.272727	2wax	CXS
XP_022094139.1	0.272727	2wax	CXS
XP_022094139.1	0.296875	4lk2	NI
XP_022094139.1	0.291391	3pew	NO3
XP_022094139.1	0.280255	3pew	MG
XP_022094139.1	0.280255	3pew	NO3
XP_022094139.1	0.280255	3pew	NO3
XP_022094139.1	0.280255	3pew	NO3
XP_022094139.1	0.280255	3pey	NO3
XP_022093270.1	0.285714	7lw7	SF4
XP_022093270.1	0.285714	7lw9	NA
XP_022093270.1	0.285714	7lwa	MG
XP_022097583.1	0.396624	5ze3	CA
XP_022097583.1	0.587156	6sa5	MG
XP_022097583.1	0.59434	6sa5	MG
XP_022097583.1	0.559633	6sa5	MG
XP_022097583.1	0.568807	6sa5	MG
XP_022097583.1	0.521739	6sa5	MG
XP_022097583.1	0.587156	6san	MG
XP_022097583.1	0.587156	6san	MG
XP_022097583.1	0.59434	6san	MG
XP_022097583.1	0.59434	6san	MG
XP_022097583.1	0.559633	6san	MG
XP_022097583.1	0.559633	6san	MG
XP_022097583.1	0.568807	6san	MG
XP_022097583.1	0.568807	6san	MG
XP_022097583.1	0.521739	6san	MG
XP_022097583.1	0.521739	6san	MG
XP_022097583.1	0.514852	6sa4	MG
XP_022097583.1	0.535714	6j02	CA
XP_022097583.1	0.524752	6j02	CA
XP_022097583.1	0.537736	6j02	CA
XP_022097583.1	0.5	6j02	CA
XP_022097583.1	0.423077	6j02	CA
XP_022097583.1	0.445545	6j02	CA
XP_022097583.1	0.58	7bzz	CA
XP_022097583.1	0.58	7bzz	CA
XP_022097583.1	0.548077	7bzz	CA
XP_022097583.1	0.548077	7bzz	CA
XP_022097583.1	0.54	7bzz	CA
XP_022097583.1	0.54	7bzz	CA
XP_022097583.1	0.529412	7bzz	CA
XP_022097583.1	0.529412	7bzz	CA
XP_022097583.1	0.51	7bzz	CA
XP_022097583.1	0.51	7bzz	CA
XP_022097583.1	0.51	7bzz	CA
XP_022097583.1	0.49505	7bzz	CA
XP_022097583.1	0.49505	7bzz	CA
XP_022097583.1	0.485714	7bzz	CA
XP_022097583.1	0.485714	7bzz	CA
XP_022097583.1	0.45	2oy3	MG
XP_022097583.1	0.45	2oy3	MG
XP_022097583.1	0.46	2oy3	MG
XP_022092864.1	0.520249	4f0a	PAM
XP_022092864.1	0.520249	4f0a	ZN
XP_022092864.1	0.520249	4f0a	ZN
XP_022092864.1	0.520249	4f0a	ZN
XP_022092864.1	0.373771	6ahy	PAM
XP_022092864.1	0.373771	6ahy	PAM
XP_022092864.1	0.376471	4krr	NA
XP_022084683.1	0.268817	1upr	4IP
XP_022084683.1	0.302521	1u27	4IP
XP_022084683.1	0.302521	1u29	I3P
XP_022084683.1	0.273973	4kax	K
XP_022084683.1	0.268519	1btn	I3P
XP_022099007.1	0.251852	6iuy	MG
XP_022110564.1	0.340426	4d7y	NI
XP_022110564.1	0.340426	4d7y	NI
XP_022110564.1	0.340426	4d7y	MG
XP_022110564.1	0.389381	4qql	MG
XP_022110564.1	0.389381	4qql	MG
XP_022110564.1	0.389381	4qql	MG
XP_022110564.1	0.389381	4qql	MG
XP_022110564.1	0.389381	4qql	MG
XP_022110564.1	0.389381	4qql	MG
XP_022110564.1	0.389381	4qql	MG
XP_022110564.1	0.389381	4qql	MG
XP_022110564.1	0.389381	5ybz	CA
XP_022110564.1	0.389381	5ybz	NA
XP_022110564.1	0.389381	4qqo	MG
XP_022110564.1	0.389381	4qqo	MG
XP_022110564.1	0.37594	4oul	CA
XP_022110564.1	0.315217	1o91	CPS
XP_022110564.1	0.315217	1o91	CPS
XP_022110564.1	0.353535	1gr3	CPS
XP_022110564.1	0.353535	1gr3	CA
XP_022110564.1	0.353535	1gr3	NA
XP_022110564.1	0.353535	1gr3	CA
XP_022110564.1	0.306931	4dou	CA
XP_022110564.1	0.381443	5hkj	CA
XP_022110564.1	0.381443	5hzf	MG
XP_022087640.1	0.346341	7pgn	CA
XP_022087640.1	0.346341	7pgn	CA
XP_022087640.1	0.345324	3ho5	ZN
XP_022087640.1	0.345324	3ho5	ZN
XP_022087640.1	0.345324	3ho5	CA
XP_022087640.1	0.345324	3ho5	CA
XP_022087640.1	0.345679	2wft	NA
XP_022087640.1	0.345679	2wft	NA
XP_022087640.1	0.345679	2wfx	NA
XP_022087640.1	0.345679	2wg3	ZN
XP_022087640.1	0.345679	2wg4	NA
XP_022087640.1	0.345679	2wg4	NA
XP_022087640.1	0.315985	2ism	CA
XP_022087640.1	0.328283	3das	CA
XP_022087640.1	0.328283	3das	PQQ
XP_022087640.1	0.303738	5min	CA
XP_022087640.1	0.303738	5min	CA
XP_022084965.1	0.632812	1qh3	ZN
XP_022084965.1	0.632812	1qh3	MN
XP_022084965.1	0.632812	1qh5	GSH
XP_022084965.1	0.632812	1qh5	GSH
XP_022084965.1	0.366795	1xm8	FE
XP_022084965.1	0.367816	8ewo	ZN
XP_022084965.1	0.351351	6rz0	ZN
XP_022084965.1	0.351351	6rz0	CXS
XP_022084965.1	0.332046	2qed	FE
XP_022084965.1	0.348659	2p18	SPD
XP_022084965.1	0.348659	2p1e	LAC
XP_022084965.1	0.297297	2gcu	FE2
XP_022084965.1	0.271318	3r2u	MG
XP_022084965.1	0.271318	3r2u	MG
XP_022084965.1	0.305164	4efz	CA
XP_022084965.1	0.315217	5ve5	GSH
XP_022084965.1	0.275591	4ysl	GSH
XP_022084965.1	0.302703	2zwr	ZN
XP_022084965.1	0.302703	2zwr	ZN
XP_022084965.1	0.302703	2zwr	ZN
XP_022084965.1	0.302703	2zwr	ZN
XP_022084965.1	0.302703	2zwr	ZN
XP_022084965.1	0.258537	2xf4	ZN
XP_022084965.1	0.258278	2gmn	ZN
XP_022084965.1	0.264	3vqz	NA
XP_022084965.1	0.264	3vqz	NA
XP_022084965.1	0.264	5axo	NA
XP_022084965.1	0.264	5axo	NA
XP_022084965.1	0.264	5axo	NA
XP_022084965.1	0.264	5axo	LMP
XP_022084965.1	0.264	5axr	COM
XP_022084965.1	0.264	5aya	NA
XP_022084965.1	0.264	5b1u	NA
XP_022084965.1	0.264	5b1u	NA
XP_022084965.1	0.264	5b1u	HIW
XP_022084965.1	0.258278	5njw	OH
XP_022084965.1	0.258278	5wcm	ZN
XP_022084965.1	0.263636	6dr8	1KA
XP_022084965.1	0.254777	6kns	CA
XP_022082471.1	0.606965	3cmq	MG
XP_022082471.1	0.334586	6p8t	MG
XP_022082471.1	0.320285	3pco	AMP
XP_022082471.1	0.320285	6p24	MG
XP_022082471.1	0.320285	6p24	MG
XP_022082471.1	0.320285	6p24	MG
XP_022082471.1	0.320285	6p24	HEZ
XP_022082471.1	0.320285	6p24	MG
XP_022082471.1	0.320285	6p24	MG
XP_022082471.1	0.320285	6p24	MG
XP_022082471.1	0.263844	2aly	YSA
XP_022082471.1	0.40678	2rhq	ZN
XP_022082471.1	0.336134	7k98	MG
XP_022082471.1	0.336134	7k9m	MG
XP_022082471.1	0.388235	7ka0	MG
XP_022082471.1	0.336134	7ka0	K
XP_022082471.1	0.336134	7kab	PGR
XP_022082471.1	0.336134	7kab	PGR
XP_022082471.1	0.276382	7dpi	MG
XP_022082471.1	0.308511	7k98	MG
XP_022082471.1	0.308511	7ka0	MG
XP_022082277.1	0.312775	6zhf	MG
XP_022082277.1	0.312775	6zhg	ALF
XP_022082277.1	0.311404	6zhh	PCW
XP_022082277.1	0.311404	6zhh	PCW
XP_022082277.1	0.311404	6zhh	PCW
XP_022082277.1	0.311404	6zhh	PCW
XP_022082277.1	0.311404	6zhh	PCW
XP_022082277.1	0.311404	6zhh	PCW
XP_022082277.1	0.311404	6zhh	PCW
XP_022082277.1	0.311404	6zhh	PCW
XP_022082277.1	0.311404	6zhh	PCW
XP_022082277.1	0.311404	6zhh	PCW
XP_022082277.1	0.311404	6zhh	PCW
XP_022082277.1	0.311404	6zhh	PCW
XP_022082277.1	0.311404	6zhh	CE1
XP_022082277.1	0.311404	6zhh	PCW
XP_022082277.1	0.311404	6zhh	PCW
XP_022082277.1	0.311404	6zhh	PCW
XP_022082277.1	0.311404	6zhh	CE1
XP_022082277.1	0.311404	6zhh	CE1
XP_022082277.1	0.311404	6zhh	CE1
XP_022082277.1	0.311404	6zhh	CE1
XP_022082277.1	0.330588	3tlm	CA
XP_022082277.1	0.330588	3tlm	CA
XP_022082277.1	0.330588	3tlm	K
XP_022082277.1	0.330588	3tlm	ATP
XP_022082277.1	0.328235	1t5t	ADP
XP_022082277.1	0.328235	1xp5	TG1
XP_022082277.1	0.328235	2by4	MG
XP_022082277.1	0.328235	2by4	NA
XP_022082277.1	0.328235	2c8k	ATP
XP_022082277.1	0.328235	2c9m	CA
XP_022082277.1	0.328235	2o9j	MF4
XP_022082277.1	0.328235	2o9j	CZA
XP_022082277.1	0.328235	2oa0	ADP
XP_022082277.1	0.328235	2yfy	MG
XP_022082277.1	0.328235	3ar2	CA
XP_022082277.1	0.328235	3ar3	PTY
XP_022082277.1	0.328235	3ar3	PTY
XP_022082277.1	0.328235	3ar3	PTY
XP_022082277.1	0.328235	3ar3	ADP
XP_022082277.1	0.328235	3b9b	MG
XP_022082277.1	0.328235	3fpb	ATP
XP_022082277.1	0.328235	3nam	PTY
XP_022082277.1	0.328235	3w5a	PTY
XP_022082277.1	0.328235	3w5a	PTY
XP_022082277.1	0.328235	3w5a	MG
XP_022082277.1	0.328235	3w5b	PTY
XP_022082277.1	0.328235	3w5c	PTY
XP_022082277.1	0.328235	3w5c	PTY
XP_022082277.1	0.328235	3w5c	PTY
XP_022082277.1	0.328235	4bew	MGF
XP_022082277.1	0.328235	4h1w	ATP
XP_022082277.1	0.328235	4uu0	TBU
XP_022082277.1	0.328235	4uu1	PCW
XP_022082277.1	0.328235	4uu1	PCW
XP_022082277.1	0.328235	4uu1	PCW
XP_022082277.1	0.328235	5a3q	VN4
XP_022082277.1	0.328235	5a3r	MG
XP_022082277.1	0.328235	5ncq	PCW
XP_022082277.1	0.328235	5ncq	PCW
XP_022082277.1	0.328235	5xa7	PCW
XP_022082277.1	0.328235	5xa7	PCW
XP_022082277.1	0.328235	5xa7	PCW
XP_022082277.1	0.328235	5xa7	PCW
XP_022082277.1	0.328235	5xa7	PCW
XP_022082277.1	0.328235	5xa7	PCW
XP_022082277.1	0.328235	5xa7	PCW
XP_022082277.1	0.328235	5xa7	PCW
XP_022082277.1	0.328235	5xa7	PCW
XP_022082277.1	0.328235	5xa7	PCW
XP_022082277.1	0.328235	5xa7	PCW
XP_022082277.1	0.328235	5xa7	PCW
XP_022082277.1	0.328235	5xa7	PCW
XP_022082277.1	0.328235	5xa8	MG
XP_022082277.1	0.328235	5xa8	PCW
XP_022082277.1	0.328235	5xa8	PCW
XP_022082277.1	0.328235	5xa8	PCW
XP_022082277.1	0.328235	5xa8	PCW
XP_022082277.1	0.328235	5xa8	PCW
XP_022082277.1	0.328235	5xa8	PCW
XP_022082277.1	0.328235	5xa8	PCW
XP_022082277.1	0.328235	5xa9	PCW
XP_022082277.1	0.328235	5xa9	PCW
XP_022082277.1	0.328235	5xa9	PCW
XP_022082277.1	0.328235	5xa9	PCW
XP_022082277.1	0.328235	5xa9	PCW
XP_022082277.1	0.328235	5xa9	PCW
XP_022082277.1	0.328235	5xaa	PCW
XP_022082277.1	0.328235	5xaa	PCW
XP_022082277.1	0.328235	5xaa	PCW
XP_022082277.1	0.328235	5xaa	PCW
XP_022082277.1	0.328235	5xab	PCW
XP_022082277.1	0.328235	5xab	PCW
XP_022082277.1	0.328235	5xab	PCW
XP_022082277.1	0.328235	5xab	PCW
XP_022082277.1	0.328235	5xab	PCW
XP_022082277.1	0.328235	5xab	PCW
XP_022082277.1	0.328235	5xab	PCW
XP_022082277.1	0.328235	6hef	PCW
XP_022082277.1	0.327059	4nab	PCW
XP_022082277.1	0.327059	7bt2	PCW
XP_022082277.1	0.327059	7bt2	PCW
XP_022082277.1	0.327059	7bt2	PCW
XP_022082277.1	0.316576	2zxe	K
XP_022082277.1	0.316576	2zxe	K
XP_022082277.1	0.316576	2zxe	CLR
XP_022082277.1	0.316576	3a3y	OBN
XP_022082277.1	0.312588	3wgu	MG
XP_022082277.1	0.312588	3wgu	NA
XP_022082277.1	0.312588	3wgu	NA
XP_022082277.1	0.312588	3wgu	NA
XP_022082277.1	0.312588	3wgu	CLR
XP_022082277.1	0.312588	3wgv	CLR
XP_022082277.1	0.312588	3wgv	EFO
XP_022082277.1	0.306122	4xe5	MG
XP_022082277.1	0.313559	4hyt	17F
XP_022082277.1	0.313559	4hyt	17F
XP_022082277.1	0.313559	4hyt	17F
XP_022082277.1	0.313559	4hyt	17F
XP_022082277.1	0.313559	4ret	17F
XP_022082277.1	0.313559	4ret	17F
XP_022082277.1	0.313559	7d91	PCW
XP_022082277.1	0.313559	7d91	PCW
XP_022082277.1	0.313559	7d91	PCW
XP_022082277.1	0.313559	7ddh	PCW
XP_022082277.1	0.313559	7ddi	PCW
XP_022082277.1	0.313559	7ddl	PCW
XP_022082277.1	0.313559	7wys	PCW
XP_022082277.1	0.300613	5ylu	PCW
XP_022082277.1	0.300613	6jxh	PCW
XP_022082277.1	0.300613	6jxh	K
XP_022082277.1	0.300613	6jxh	K
XP_022082277.1	0.300613	6jxh	K
XP_022082277.1	0.426035	6jxh	PCW
XP_022082277.1	0.426035	6jxh	PCW
XP_022082277.1	0.426035	6jxh	K
XP_022082277.1	0.426035	6jxh	K
XP_022082277.1	0.426035	6jxh	CLR
XP_022082277.1	0.426035	6jxi	PCW
XP_022082277.1	0.300613	6jxk	K
XP_022082277.1	0.426035	7w48	PCW
XP_022082277.1	0.300676	5ksd	MG
XP_022082277.1	0.304348	5ksd	MG
XP_022082277.1	0.304348	5ksd	ATP
XP_022082277.1	0.310881	4bbj	NAD
XP_022082277.1	0.310881	4bbj	CE1
XP_022082277.1	0.319527	2yj4	AMP
XP_022082277.1	0.319527	2yj4	ATP
XP_022082277.1	0.31875	3a1c	ATP
XP_022082277.1	0.31875	3a1d	ADP
XP_022082277.1	0.31875	3a1e	ATP
XP_022082277.1	0.310345	3zuy	NA
XP_022082277.1	0.310345	3zuy	NA
XP_022082277.1	0.310345	3zuy	TCH
XP_022082277.1	0.310345	3zuy	TCH
XP_022082277.1	0.310345	3zuy	PTY
XP_022082277.1	0.3	6lkn	P5S
XP_022082277.1	0.3	6lkn	P5S
XP_022082277.1	0.34375	4dw8	NA
XP_022100492.1	0.343915	6u11	K
XP_022100492.1	0.343915	6u11	K
XP_022100492.1	0.343915	6u11	K
XP_022100492.1	0.333333	5uk5	CA
XP_022100492.1	0.333333	5uk5	CA
XP_022100492.1	0.333333	5uk5	CA
XP_022100492.1	0.279621	5uk5	CA
XP_022100492.1	0.279621	5uk5	CA
XP_022100492.1	0.279621	5uk5	CA
XP_022100492.1	0.288043	5uk5	CA
XP_022100492.1	0.288043	5uk5	CA
XP_022100492.1	0.288043	5uk5	CA
XP_022100492.1	0.335294	5fm9	CA
XP_022100492.1	0.335294	5fm9	CA
XP_022100492.1	0.321429	5fm9	CA
XP_022100492.1	0.321429	5fm9	CA
XP_022100492.1	0.335294	5fma	CA
XP_022100492.1	0.325301	5fma	CA
XP_022100492.1	0.321429	5fma	CA
XP_022100492.1	0.251799	5fma	CA
XP_022100492.1	0.251799	5fma	CA
XP_022100492.1	0.267925	6pog	CA
XP_022100492.1	0.271698	6pog	CA
XP_022100492.1	0.298013	6pog	CA
XP_022100492.1	0.295	2vj2	MLT
XP_022100492.1	0.266667	2vj2	MLT
XP_022100492.1	0.254658	2vj2	MLT
XP_022100492.1	0.333333	7alj	CA
XP_022100492.1	0.362903	7alj	CA
XP_022100492.1	0.34127	7alj	CA
XP_022100492.1	0.307087	7alj	CA
XP_022100492.1	0.345133	7alj	CA
XP_022100492.1	0.345133	7alj	CA
XP_022100492.1	0.345865	5mwb	CA
XP_022100492.1	0.310924	5mwb	CA
XP_022100492.1	0.299145	5mwb	CA
XP_022100492.1	0.31746	5mwb	CA
XP_022100492.1	0.268908	5mwb	CA
XP_022100492.1	0.268908	5mwb	CA
XP_022100492.1	0.252427	5mwb	CA
XP_022100492.1	0.252427	5mwb	CA
XP_022100492.1	0.278571	4d90	CA
XP_022100492.1	0.295082	4cuf	CA
XP_022100492.1	0.295082	4cuf	CA
XP_022100492.1	0.295082	4cuf	CA
XP_022100492.1	0.28	4cuf	CA
XP_022100492.1	0.326923	4cuf	CA
XP_022100492.1	0.290598	4cuf	CA
XP_022100492.1	0.314286	4d0f	CA
XP_022100492.1	0.283333	2vj3	CA
XP_022100492.1	0.283333	2vj3	CA
XP_022100492.1	0.283333	2vj3	NA
XP_022100492.1	0.333333	2vj3	NA
XP_022100492.1	0.284553	2vj3	CA
XP_022100492.1	0.284553	2vj3	NA
XP_022100492.1	0.28	2vj3	CA
XP_022100492.1	0.28	2vj3	NA
XP_022100492.1	0.32381	2vj3	NA
XP_022100492.1	0.290598	2vj3	CA
XP_022100492.1	0.290598	2vj3	NA
XP_022100492.1	0.283333	4cud	CA
XP_022100492.1	0.290598	4cud	CA
XP_022100492.1	0.283333	4d0e	CA
XP_022100492.1	0.284553	4d0e	CA
XP_022100492.1	0.305085	4xl1	CA
XP_022100492.1	0.273504	4xl1	CA
XP_022100492.1	0.273504	4xl1	CA
XP_022100492.1	0.273504	4xl1	CA
XP_022100492.1	0.254902	4wnx	TAM
XP_022100492.1	0.266667	7lrf	NHE
XP_022100492.1	0.255172	7lrf	NHE
XP_022100492.1	0.277108	7ne1	NO3
XP_022100492.1	0.277108	7ne1	NO3
XP_022100492.1	0.306818	2wfx	NA
XP_022100492.1	0.285714	2wfx	NA
XP_022100492.1	0.333333	2wfx	NA
XP_022100492.1	0.252174	5b4x	CA
XP_022100492.1	0.252174	5b4x	CA
XP_022100492.1	0.252174	5b4x	CA
XP_022100492.1	0.251656	4c16	CA
XP_022100492.1	0.251534	6eyi	CA
XP_022100492.1	0.251534	6eyk	CA
XP_022100492.1	0.269231	6bdz	CA
XP_022100492.1	0.269231	6be6	CA
XP_022100492.1	0.271028	5to3	K
XP_022100492.1	0.265152	5to3	K
XP_022092586.1	0.333333	4rn5	ZN
XP_022092586.1	0.333333	5c7g	BCN
XP_022092586.1	0.333333	5c7g	NA
XP_022092586.1	0.333333	6fmf	TFA
XP_022092586.1	0.324675	4xzu	MG
XP_022092586.1	0.352941	5dn2	DIO
XP_022092586.1	0.352941	5dq0	ZN
XP_022092586.1	0.352941	5dq0	ZN
XP_022092586.1	0.341085	2wn2	1PG
XP_022092586.1	0.341085	2wn3	1PG
XP_022092586.1	0.318841	2vme	CA
XP_022092586.1	0.318841	2vme	ZN
XP_022092586.1	0.318841	2vmc	1PG
XP_022092586.1	0.318841	2vmc	1PG
XP_022092586.1	0.318841	2vmd	1PG
XP_022092586.1	0.288288	7wdt	CA
XP_022082144.1	0.849858	4gnk	GDP
XP_022082144.1	0.849858	4gnk	ALF
XP_022082144.1	0.849858	4gnk	MG
XP_022082144.1	0.839181	4ekd	CO
XP_022082144.1	0.839181	4ekd	CO
XP_022082144.1	0.522727	1svs	GTP
XP_022082144.1	0.519774	4n0d	SO3
XP_022082144.1	0.519774	4n0d	GSP
XP_022082144.1	0.516949	4pan	SO3
XP_022082144.1	0.530675	2xns	SRT
XP_022082144.1	0.530675	2xns	SRT
XP_022082144.1	0.532508	2om2	MG
XP_022082144.1	0.413613	1cjv	ZN
XP_022082144.1	0.410995	2gvd	MN
XP_022082144.1	0.394904	6ne6	NA
XP_022082144.1	0.294737	3aq4	GDP
XP_022082144.1	0.263158	1r8q	G3D
XP_022082144.1	0.284211	1z6x	GDP
XP_022082144.1	0.284211	1z6x	GDP
XP_022082144.1	0.252632	2j5x	GSP
XP_022082144.1	0.252632	3lvq	AF3
XP_022082144.1	0.252632	3lvr	CA
XP_022082144.1	0.257732	2h57	GTP
XP_022082144.1	0.258929	2gao	GDP
XP_022082144.1	0.258929	8dzo	MG
XP_022082144.1	0.258929	8dzo	CA
XP_022087450.1	0.334783	7kbu	CA
XP_022087450.1	0.334783	7kbu	CA
XP_022087450.1	0.334783	7kbu	CA
XP_022087450.1	0.334783	7kbu	CA
XP_022087450.1	0.334783	7kbu	NA
XP_022087450.1	0.324201	1nub	CA
XP_022080145.1	0.28223	4n6h	NA
XP_022080145.1	0.273356	6b73	CLR
XP_022080145.1	0.273356	6vi4	CLR
XP_022080145.1	0.267606	4ea3	OLB
XP_022080145.1	0.285714	3d4s	CLR
XP_022080145.1	0.285714	3d4s	CLR
XP_022080145.1	0.285714	6ps0	CAU
XP_022080145.1	0.285714	6ps2	OLB
XP_022080145.1	0.285714	6ps2	OLB
XP_022080145.1	0.285714	6ps2	OLB
XP_022080145.1	0.285714	2rh1	BU1
XP_022080145.1	0.285714	2rh1	CLR
XP_022080145.1	0.294118	5a8e	NA
XP_022080145.1	0.294118	5a8e	MHA
XP_022080145.1	0.294118	4bvn	P32
XP_022080145.1	0.288235	2vt4	D10
XP_022080145.1	0.288235	2vt4	D10
XP_022080145.1	0.288235	2y00	Y01
XP_022080145.1	0.288235	2y00	Y01
XP_022080145.1	0.288235	2y00	2CV
XP_022080145.1	0.288235	2y00	2CV
XP_022080145.1	0.288235	2y00	2CV
XP_022080145.1	0.288235	2y00	2CV
XP_022080145.1	0.288235	2y00	Y01
XP_022080145.1	0.288235	2y00	2CV
XP_022080145.1	0.288235	2y00	2CV
XP_022080145.1	0.288235	2y00	2CV
XP_022080145.1	0.288235	2y00	2CV
XP_022080145.1	0.288235	2y00	2CV
XP_022080145.1	0.288235	2y00	2CV
XP_022080145.1	0.288235	2y00	2CV
XP_022080145.1	0.288235	2y00	2CV
XP_022080145.1	0.288235	2y01	2CV
XP_022080145.1	0.288235	2y03	5FW
XP_022080145.1	0.288235	2y04	2CV
XP_022080145.1	0.288235	2ycw	2CV
XP_022080145.1	0.288235	2ycw	NA
XP_022080145.1	0.288235	2ycw	2CV
XP_022080145.1	0.288235	2ycw	2CV
XP_022080145.1	0.288235	2ycw	2CV
XP_022080145.1	0.288235	3zpq	2CV
XP_022080145.1	0.288235	3zpq	2CV
XP_022080145.1	0.288235	3zpr	2CV
XP_022080145.1	0.288235	4ami	2CV
XP_022080145.1	0.288235	4ami	2CV
XP_022080145.1	0.288235	4ami	2CV
XP_022080145.1	0.288235	4amj	2CV
XP_022080145.1	0.288235	4amj	2CV
XP_022080145.1	0.288235	4amj	2CV
XP_022080145.1	0.288235	4amj	2CV
XP_022080145.1	0.288235	4amj	2CV
XP_022080145.1	0.288235	4amj	2CV
XP_022080145.1	0.288235	6h7j	2CV
XP_022080145.1	0.288235	6h7j	2CV
XP_022080145.1	0.288235	6h7j	2CV
XP_022080145.1	0.288235	6h7j	2CV
XP_022080145.1	0.288235	6h7j	2CV
XP_022080145.1	0.288235	6h7j	2CV
XP_022080145.1	0.288235	6h7j	2CV
XP_022080145.1	0.288235	6h7l	2CV
XP_022080145.1	0.288235	6h7l	2CV
XP_022080145.1	0.288235	6h7l	2CV
XP_022080145.1	0.288235	6ibl	2CV
XP_022080145.1	0.288235	6ibl	2CV
XP_022080145.1	0.28	4lde	1WV
XP_022080145.1	0.28	6mxt	MG
XP_022080145.1	0.28	6mxt	NI
XP_022080145.1	0.28	6n48	1WV
XP_022080145.1	0.277457	7bts	1WV
XP_022080145.1	0.277457	7bu6	CLR
XP_022080145.1	0.277457	7bu7	1WV
XP_022080145.1	0.277457	7bvq	CAU
XP_022080145.1	0.287179	6a93	CLR
XP_022080145.1	0.287179	6a93	ZN
XP_022080145.1	0.287179	6a94	A6L
XP_022080145.1	0.287179	7wc8	CLR
XP_022080145.1	0.287179	7wc8	CLR
XP_022080145.1	0.287179	7wc9	CLR
XP_022080145.1	0.266667	4dkl	MPG
XP_022080145.1	0.266667	4dkl	MPG
XP_022080145.1	0.294798	5cxv	0HK
XP_022080145.1	0.293413	4u15	TAR
XP_022080145.1	0.289017	6wjc	Y01
XP_022080145.1	0.277174	6rz6	CLR
XP_022080145.1	0.256983	5t1a	ZN
XP_022080145.1	0.254335	7jni	HEZ
XP_022092624.1	0.396552	4eoo	MG
XP_022092624.1	0.396552	4eoo	ATP
XP_022092624.1	0.396552	4eop	1RO
XP_022092624.1	0.393103	1gy3	NO3
XP_022092624.1	0.393103	1h1s	4SP
XP_022092624.1	0.393103	3dog	SGM
XP_022092624.1	0.393103	4bck	SGM
XP_022092624.1	0.393103	4cfu	MG
XP_022092624.1	0.393103	6rij	NA
XP_022092624.1	0.393103	7b7s	NO3
XP_022092624.1	0.394464	1aq1	STU
XP_022092624.1	0.394464	2cjm	MG
XP_022079832.1	0.268585	6ln2	ZN
XP_022079832.1	0.268585	6ln2	97Y
XP_022079832.1	0.444444	4k5y	PGW
XP_022079832.1	0.444444	4k5y	PGW
XP_022079832.1	0.444444	4k5y	PGW
XP_022079832.1	0.286885	4k5y	PGW
XP_022079832.1	0.320513	6kjv	97Y
XP_022100490.1	0.65237	2b3x	SF4
XP_022100490.1	0.27551	4kp1	MG
XP_022100490.1	0.27551	4nqy	ZN
XP_022103036.1	0.353204	1evu	CA
XP_022103036.1	0.353204	1evu	PGO
XP_022103036.1	0.353204	4kty	CA
XP_022103036.1	0.353204	4kty	CA
XP_022103036.1	0.353204	1ex0	PGO
XP_022103036.1	0.353204	1ex0	PGO
XP_022103036.1	0.353204	1ex0	PGO
XP_022103036.1	0.353204	1ex0	PGO
XP_022103036.1	0.353204	1ex0	PGO
XP_022103036.1	0.349711	4pyg	GTP
XP_022103036.1	0.349711	4pyg	GTP
XP_022103036.1	0.349711	6kzb	CA
XP_022103036.1	0.349711	6kzb	GDP
XP_022103036.1	0.349711	6kzb	CA
XP_022103036.1	0.349711	3ly6	ATP
XP_022103036.1	0.349711	3ly6	ATP
XP_022103036.1	0.287081	4nh2	P6L
XP_022103036.1	0.287081	4nh2	P6L
XP_022103036.1	0.287081	4nh2	P6L
XP_022103036.1	0.287081	4nh2	P6L
XP_022103036.1	0.287081	4nh2	P6L
XP_022103036.1	0.287081	4nh2	P6L
XP_022103036.1	0.276042	1u7c	NME
XP_022103036.1	0.276042	1u7c	NME
XP_022103036.1	0.276042	1u7g	NH3
XP_022103036.1	0.276042	1u7g	NH3
XP_022103036.1	0.274336	6g4h	EMC
XP_022083478.1	0.603448	3vh4	ATP
XP_022083478.1	0.603448	3vh4	MG
XP_022083478.1	0.551724	1gnu	NI
XP_022083478.1	0.551724	3d32	NA
XP_022083478.1	0.551724	3dow	ZN
XP_022083478.1	0.551724	5yir	NI
XP_022083478.1	0.551724	5yir	NI
XP_022083478.1	0.551724	5yir	NI
XP_022083478.1	0.551724	7zkr	OXE
XP_022083478.1	0.551724	7zl7	NA
XP_022083478.1	0.517241	5lxi	MG
XP_022083478.1	0.517241	5lxi	PER
XP_022083478.1	0.517241	6yoo	ZN
XP_022083478.1	0.517241	6yoo	ZN
XP_022083478.1	0.473214	3h9d	CA
XP_022083478.1	0.473214	3h9d	CA
XP_022083478.1	0.473214	3h9d	CA
XP_022083478.1	0.473214	3h9d	CA
XP_022083478.1	0.385246	4eoy	CA
XP_022083478.1	0.385246	4eoy	CA
XP_022083478.1	0.385246	4eoy	MG
XP_022083478.1	0.385246	4eoy	CA
XP_022083478.1	0.368421	3wal	MLT
XP_022083478.1	0.362832	6tbe	NOV
XP_022083478.1	0.33913	5azh	MG
XP_022083478.1	0.342105	5yiq	ZN
XP_022106370.1	0.257143	5ziy	ZN
XP_022106370.1	0.257143	5ziy	ZN
XP_022106370.1	0.257143	5ziy	ZN
XP_022106370.1	0.265152	1f1m	ZN
XP_022106370.1	0.265152	1f1m	ZN
XP_022106370.1	0.265152	1f1m	ZN
XP_022106370.1	0.265152	1f1m	ZN
XP_022106370.1	0.253521	1smy	MG
XP_022106370.1	0.253521	1smy	MG
XP_022106370.1	0.253521	1smy	MG
XP_022106370.1	0.253521	1smy	MG
XP_022106370.1	0.253521	1smy	MG
XP_022106370.1	0.253521	2a68	MG
XP_022106370.1	0.253521	2a68	MG
XP_022106370.1	0.253521	2a68	MG
XP_022106370.1	0.253521	2a68	MG
XP_022106370.1	0.253521	2a68	MG
XP_022106370.1	0.253521	2a68	MG
XP_022106370.1	0.253521	2a68	MG
XP_022106370.1	0.253521	2a69	MG
XP_022106370.1	0.253521	2a69	MG
XP_022106370.1	0.253521	2a69	MG
XP_022106370.1	0.253521	2a69	MG
XP_022106370.1	0.253521	2a69	MG
XP_022085323.1	0.42735	2vj3	CA
XP_022085323.1	0.42735	2vj3	CA
XP_022085323.1	0.42735	2vj3	CA
XP_022085323.1	0.42735	2vj3	CA
XP_022085323.1	0.42735	2vj3	NA
XP_022085323.1	0.3125	5uk5	CA
XP_022085323.1	0.310559	5fm9	CA
XP_022085323.1	0.310559	5fma	CA
XP_022085323.1	0.271605	6pog	CA
XP_022085323.1	0.306306	6pol	NO3
XP_022085323.1	0.306306	6pol	NO3
XP_022085323.1	0.306306	6pol	NO3
XP_022085323.1	0.306306	6pol	NO3
XP_022085323.1	0.306306	6pol	NO3
XP_022085323.1	0.306306	6pol	NO3
XP_022085323.1	0.260504	7do4	CA
XP_022085323.1	0.261261	3m0c	CA
XP_022085323.1	0.261261	3m0c	CA
XP_022085323.1	0.261261	3p5c	CA
XP_022085323.1	0.336634	5to3	K
XP_022103106.1	0.433862	1vj5	MG
XP_022103106.1	0.433862	1zd3	15P
XP_022103106.1	0.436823	5ai5	BSU
XP_022103106.1	0.392283	5cw2	NA
XP_022103106.1	0.338462	5yb5	SNO
XP_022103106.1	0.305882	2zjf	BSU
XP_022103106.1	0.277439	4ufn	DIO
XP_022105920.1	0.458937	4h0n	SAH
XP_022105920.1	0.458937	4h0n	CA
XP_022105920.1	0.276471	4dkj	SAH
XP_022098541.1	0.317536	2i13	ZN
XP_022098541.1	0.317536	2i13	ZN
XP_022098541.1	0.317536	2i13	ZN
XP_022098541.1	0.317536	2i13	ZN
XP_022098541.1	0.317536	2i13	ZN
XP_022098541.1	0.317536	2i13	ZN
XP_022098541.1	0.279412	5wjq	ZN
XP_022098541.1	0.287958	5v3j	MG
XP_022098541.1	0.2625	6e93	ZN
XP_022098541.1	0.31	4r2c	K
XP_022098541.1	0.322917	7eyi	BO3
XP_022098541.1	0.330097	5kl4	CA
XP_022098541.1	0.330097	5kl4	NA
XP_022098541.1	0.303922	5kl2	NA
XP_022098541.1	0.284404	5und	ZN
XP_022098541.1	0.295238	6blw	ZN
XP_022098541.1	0.289308	6wmi	ZN
XP_022098541.1	0.284404	5k5h	ZN
XP_022098541.1	0.284404	5kkq	ZN
XP_022098541.1	0.282828	6u9q	MG
XP_022098541.1	0.306931	6a57	ZN
XP_022098541.1	0.306931	6a57	ZN
XP_022098541.1	0.306931	6a58	ZN
XP_022098541.1	0.306931	6jnl	MG
XP_022086344.1	0.586449	2y37	HEM
XP_022086344.1	0.586449	2y37	H4B
XP_022086344.1	0.586449	3e68	H4B
XP_022086344.1	0.586449	3e6o	H4B
XP_022086344.1	0.586449	3e7i	ZN
XP_022086344.1	0.586449	3e7m	AT2
XP_022086344.1	0.586449	3e7m	ZN
XP_022086344.1	0.586449	3e7t	HBI
XP_022086344.1	0.590047	1df1	ITU
XP_022086344.1	0.58548	4js9	MH0
XP_022086344.1	0.595238	1p6k	MTL
XP_022086344.1	0.595238	1p6k	DP1
XP_022086344.1	0.595238	1p6k	H4B
XP_022086344.1	0.595238	1zzq	DP9
XP_022086344.1	0.595238	3jx1	JI5
XP_022086344.1	0.595238	3n62	XFJ
XP_022086344.1	0.595238	3n62	ZN
XP_022086344.1	0.595238	3n62	XFJ
XP_022086344.1	0.595238	3n62	XFJ
XP_022086344.1	0.595238	3n64	XFN
XP_022086344.1	0.595238	3n64	XFN
XP_022086344.1	0.595238	5g0n	EXI
XP_022086344.1	0.595238	1zzr	TFA
XP_022086344.1	0.595238	3n63	ZN
XP_022086344.1	0.595238	3nlq	JRR
XP_022086344.1	0.595238	4cx4	HW9
XP_022086344.1	0.595238	5ade	XEB
XP_022086344.1	0.592857	2g6j	NO
XP_022086344.1	0.592857	1om5	INE
XP_022086344.1	0.592857	2g6i	HBI
XP_022086344.1	0.592857	2g6i	HBI
XP_022086344.1	0.592857	2g6m	CMO
XP_022086344.1	0.592857	3jt3	JM2
XP_022086344.1	0.592857	3jt5	JM7
XP_022086344.1	0.592857	3jt7	JM5
XP_022086344.1	0.592857	3n5x	XFK
XP_022086344.1	0.592857	3n5x	XFK
XP_022086344.1	0.592857	3n5x	XFK
XP_022099659.1	0.319567	4ifd	MG
XP_022099659.1	0.319567	4ifd	ZN
XP_022099659.1	0.319567	5jea	NA
XP_022099659.1	0.363508	7tuv	U5P
XP_022099659.1	0.363508	7tuv	MG
XP_022099659.1	0.339793	2vnu	NA
XP_022099659.1	0.255474	6md3	MN
XP_022099659.1	0.255474	6md3	MN
XP_022099659.1	0.255474	6md3	ZN
XP_022099659.1	0.323529	2id0	MN
XP_022106839.1	0.286822	7z36	ZN
XP_022106839.1	0.286822	7z36	ZN
XP_022106839.1	0.286822	7z36	ZN
XP_022106839.1	0.286822	7z36	ZN
XP_022106839.1	0.28	5din	ZN
XP_022106839.1	0.28	5din	ZN
XP_022106839.1	0.259843	5va4	ZN
XP_022106839.1	0.259843	5va4	ZN
XP_022106839.1	0.259843	5va4	ZN
XP_022105828.1	0.27673	7nx0	NA
XP_022105828.1	0.285068	6sus	CA
XP_022105828.1	0.285068	6sus	CA
XP_022105828.1	0.285068	6sus	CA
XP_022105828.1	0.285068	6sus	CA
XP_022105828.1	0.285068	6sus	CA
XP_022097822.1	0.282353	4v1t	ADP
XP_022097822.1	0.282353	4v1t	MG
XP_022097822.1	0.282353	4v1u	AMP
XP_022097822.1	0.282353	4v1u	CA
XP_022097822.1	0.282353	4v1v	ATP
XP_022097822.1	0.282353	4v1v	MG
XP_022097822.1	0.268817	5l9v	MN
XP_022097822.1	0.268817	5l9v	AKG
XP_022097611.1	0.654691	7tyg	MG
XP_022097611.1	0.661258	7t7a	NO3
XP_022097611.1	0.390449	4u08	ZN
XP_022097611.1	0.390449	4u08	ZN
XP_022097611.1	0.390449	4u08	ZN
XP_022097611.1	0.390449	4u08	ZN
XP_022097611.1	0.390449	4u08	ZN
XP_022097611.1	0.338583	4u09	ZN
XP_022097611.1	0.338583	4u09	ZN
XP_022097611.1	0.338583	4u09	ZN
XP_022097611.1	0.338583	4u09	ZN
XP_022097611.1	0.338583	4u09	ZN
XP_022097611.1	0.340782	4u06	ZN
XP_022097611.1	0.340782	4u06	ZN
XP_022097611.1	0.340782	4u06	ZN
XP_022097611.1	0.340782	4u06	ZN
XP_022097611.1	0.295983	4mna	ZN
XP_022097611.1	0.277542	5ixo	MG
XP_022097611.1	0.277542	5ixq	MG
XP_022097611.1	0.414966	4tzh	ZN
XP_022097611.1	0.414966	4tzh	ZN
XP_022097611.1	0.336957	4tzh	ZN
XP_022097611.1	0.336957	4tzh	ZN
XP_022097611.1	0.414966	4tzh	ZN
XP_022097611.1	0.336957	4tzh	ZN
XP_022097611.1	0.268041	7odv	NA
XP_022097611.1	0.268041	7ogu	NA
XP_022097611.1	0.322917	4j0m	BLD
XP_022097611.1	0.268473	4kng	NI
XP_022097611.1	0.370787	3rgz	BLD
XP_022097611.1	0.330357	3rgz	BLD
XP_022097611.1	0.416667	3rfs	MG
XP_022097611.1	0.251634	5mx0	NI
XP_022097611.1	0.272031	5z8y	ZN
XP_022092437.1	0.254386	1i8n	ROP
XP_022092437.1	0.254386	1i8n	ROP
XP_022079121.1	0.260465	1yo8	CA
XP_022079121.1	0.260465	1yo8	CA
XP_022079121.1	0.260465	1yo8	CA
XP_022079121.1	0.260465	1yo8	CA
XP_022079121.1	0.260465	1yo8	CA
XP_022079121.1	0.260465	1yo8	CA
XP_022079121.1	0.260465	1yo8	CA
XP_022079121.1	0.260465	1yo8	CA
XP_022079121.1	0.260465	1yo8	CA
XP_022079121.1	0.260465	1yo8	CA
XP_022079121.1	0.260465	1yo8	CA
XP_022079121.1	0.260465	1yo8	CA
XP_022079121.1	0.260465	1yo8	CA
XP_022079121.1	0.260465	1yo8	CA
XP_022079121.1	0.260465	1yo8	CA
XP_022079121.1	0.260465	1yo8	CA
XP_022079121.1	0.260465	1yo8	CA
XP_022079121.1	0.260465	1yo8	CA
XP_022079121.1	0.260465	1yo8	CA
XP_022079121.1	0.260465	1yo8	CA
XP_022079121.1	0.260465	1yo8	CA
XP_022079121.1	0.260465	1yo8	CA
XP_022079121.1	0.260465	1yo8	CA
XP_022079121.1	0.260465	1yo8	CA
XP_022079121.1	0.276119	3k4q	IHS
XP_022079121.1	0.256098	3fby	CA
XP_022079121.1	0.256098	3fby	CA
XP_022079121.1	0.256098	3fby	CA
XP_022079121.1	0.256098	3fby	CA
XP_022079121.1	0.256098	3fby	CA
XP_022079121.1	0.256098	3fby	CA
XP_022079121.1	0.256098	3fby	CA
XP_022111483.1	0.311111	1h6g	CA
XP_022111483.1	0.258741	4pr9	PIO
XP_022111483.1	0.258741	4pr9	PIO
XP_022111483.1	0.258741	4pr9	PIO
XP_022111483.1	0.258741	4pr9	PIO
XP_022111483.1	0.258741	4pr9	PIO
XP_022111483.1	0.258741	4pr9	PIO
XP_022111483.1	0.264706	5l0c	PIO
XP_022111483.1	0.264706	5l0c	PIO
XP_022111483.1	0.264706	5l0g	PIO
XP_022111483.1	0.264706	5l0g	PIO
XP_022111483.1	0.264706	5l0g	PIO
XP_022079273.1	0.346667	1gp7	CA
XP_022079273.1	0.355932	2wq5	MIY
XP_022079273.1	0.323529	1ayp	CA
XP_022079273.1	0.340909	1m8t	HEZ
XP_022079273.1	0.340909	1m8t	HEZ
XP_022079273.1	0.340909	1m8t	HEZ
XP_022079273.1	0.340909	1m8t	HEZ
XP_022079273.1	0.340909	1m8t	HEZ
XP_022079273.1	0.340909	1m8t	HEZ
XP_022079273.1	0.347458	3nju	ANN
XP_022079273.1	0.318519	1vl9	CA
XP_022079273.1	0.318519	2b96	CA
XP_022079273.1	0.316176	3u8i	NA
XP_022079273.1	0.316176	3u8i	NA
XP_022079273.1	0.311111	1gh4	CA
XP_022079273.1	0.316176	5wzo	B3P
XP_022079273.1	0.316176	5y5e	NA
XP_022079273.1	0.316176	6kqu	NA
XP_022079273.1	0.393617	1l8s	NA
XP_022079273.1	0.326087	1m8r	BU1
XP_022079273.1	0.326087	1m8r	BU1
XP_022079273.1	0.393617	2azy	CA
XP_022079273.1	0.393617	2azy	CHD
XP_022079273.1	0.393617	2azz	CA
XP_022079273.1	0.393617	2azz	CA
XP_022079273.1	0.393617	2azz	TCH
XP_022079273.1	0.393617	2b01	TUD
XP_022079273.1	0.393617	2b04	CHO
XP_022079273.1	0.393617	3fvi	OSF
XP_022079273.1	0.393617	3fvi	OSF
XP_022079273.1	0.393617	3fvi	OSF
XP_022079273.1	0.393617	3fvi	OSF
XP_022079273.1	0.393617	3fvi	OSF
XP_022079273.1	0.393617	3fvi	OSF
XP_022079273.1	0.393617	3fvi	OSF
XP_022079273.1	0.393617	3fvi	OSF
XP_022079273.1	0.393617	3fvi	OSF
XP_022079273.1	0.393617	3fvi	NA
XP_022079273.1	0.393617	3o4m	CAQ
XP_022079273.1	0.316176	2b17	DIF
XP_022079273.1	0.316176	2pyc	CCN
XP_022079273.1	0.316176	2que	ANN
XP_022079273.1	0.316176	2qvd	BER
XP_022079273.1	0.316176	3cbi	ANN
XP_022079273.1	0.316176	3fo7	IMN
XP_022079273.1	0.363636	3r0l	MN
XP_022079273.1	0.363636	3r0l	NA
XP_022079273.1	0.363636	3r0l	NA
XP_022079273.1	0.316176	4eix	CCN
XP_022079273.1	0.316176	4qem	HC4
XP_022079273.1	0.316176	4qer	STL
XP_022079273.1	0.316176	4qf7	C0R
XP_022079273.1	0.316176	4qf8	SPD
XP_022079273.1	0.294118	2i0u	CA
XP_022079273.1	0.294118	2i0u	TRT
XP_022079273.1	0.294118	2i0u	TFA
XP_022079273.1	0.294118	2i0u	CA
XP_022079273.1	0.353535	3jr8	CA
XP_022079273.1	0.353535	3jr8	CA
XP_022079273.1	0.257862	4h0s	NA
XP_022079273.1	0.257862	4h0s	NA
XP_022079273.1	0.257862	4h0s	NA
XP_022079273.1	0.257862	4h0s	NA
XP_022079273.1	0.257862	4h0s	NA
XP_022079273.1	0.257862	4h0s	NA
XP_022103172.1	0.55814	3zgo	ZN
XP_022103172.1	0.554817	3zgv	AR6
XP_022103172.1	0.554817	4rmg	NAD
XP_022103172.1	0.554817	4rmj	NCA
XP_022103172.1	0.554817	4rmj	NA
XP_022103172.1	0.554817	5d7p	OCZ
XP_022103172.1	0.554817	5d7p	OCZ
XP_022103172.1	0.554817	5dy5	BU3
XP_022103172.1	0.554817	5fyq	ZN
XP_022103172.1	0.554817	5g4c	CNA
XP_022103172.1	0.554817	6nr0	NA
XP_022103172.1	0.554817	6nr0	NA
XP_022103172.1	0.554817	6qcn	QUE
XP_022103172.1	0.554817	6qcn	QUE
XP_022103172.1	0.445205	3glt	CO3
XP_022103172.1	0.445205	4bn5	SR7
XP_022103172.1	0.445205	4bv3	APR
XP_022103172.1	0.445205	4bv3	NO3
XP_022103172.1	0.445205	4bv3	NA
XP_022103172.1	0.445205	4hd8	PIT
XP_022103172.1	0.445205	4jt9	NA
XP_022103172.1	0.445205	5d7n	MG
XP_022103172.1	0.444828	6iso	CRD
XP_022103172.1	0.445993	5h4d	MG
XP_022103172.1	0.389439	2od7	A1R
XP_022103172.1	0.389439	2od9	NCA
XP_022103172.1	0.364583	5btr	STL
XP_022103172.1	0.364583	5btr	STL
XP_022103172.1	0.364583	5btr	STL
XP_022103172.1	0.316456	4iao	ZN
XP_022103172.1	0.333333	2h2g	ZN
XP_022103172.1	0.292035	1s7g	ZN
XP_022103172.1	0.292035	1s7g	NAD
XP_022103172.1	0.292035	1yc2	NAD
XP_022103172.1	0.292035	1yc2	NCA
XP_022103172.1	0.292035	1yc2	NCA
XP_022103172.1	0.292035	1yc2	NCA
XP_022103172.1	0.292035	1yc2	NCA
XP_022103172.1	0.283105	3jwp	AMP
XP_022103172.1	0.276753	3pki	ZN
XP_022103172.1	0.276753	3pki	AR6
XP_022103172.1	0.305556	1ici	NAD
XP_022103172.1	0.305556	1ici	NAD
XP_022103172.1	0.273063	5x16	TBU
XP_022103172.1	0.273063	5x16	TBU
XP_022103172.1	0.273063	5y2f	8L9
XP_022103172.1	0.273063	6hoy	TSN
XP_022103172.1	0.273063	6qcd	QUE
XP_022103172.1	0.273063	6qcj	XEG
XP_022082673.1	0.493421	3kuk	DUR
XP_022082673.1	0.493421	3kvr	URF
XP_022082673.1	0.493421	3kvy	URA
XP_022082673.1	0.495017	3eue	MG
XP_022082673.1	0.495017	3euf	BAU
XP_022082673.1	0.495017	3euf	BAU
XP_022082673.1	0.510345	2xrf	MG
XP_022082673.1	0.510345	3p0f	CO
XP_022082673.1	0.510345	3p0f	CO
XP_022082673.1	0.510345	3p0f	MG
XP_022082673.1	0.402135	4txm	TDR
XP_022082673.1	0.312	3u40	ADN
XP_022082673.1	0.312	3u40	NO3
XP_022082673.1	0.312	3u40	NO3
XP_022082673.1	0.302326	4g8j	MG
XP_022082673.1	0.302326	4k6o	MG
XP_022082673.1	0.302326	4k6o	NA
XP_022082673.1	0.302326	4k6o	MG
XP_022082673.1	0.302326	5c80	URI
XP_022082673.1	0.302326	5efo	CYT
XP_022082673.1	0.302326	5efo	CYT
XP_022082673.1	0.302326	5efo	CTN
XP_022082673.1	0.302326	5epu	MG
XP_022082673.1	0.302326	5lhv	MG
XP_022082673.1	0.302326	5lok	CYT
XP_022082673.1	0.302326	5our	BJE
XP_022082673.1	0.302326	6z9z	NA
XP_022082673.1	0.302326	6z9z	NA
XP_022082673.1	0.355372	3of3	DIH
XP_022098251.1	0.252174	5nv9	NA
XP_022107676.1	0.366412	8aht	CA
XP_022107676.1	0.366412	8aht	CA
XP_022107676.1	0.366412	8aht	CA
XP_022107676.1	0.366412	8aht	CA
XP_022107676.1	0.335878	1exr	CA
XP_022107676.1	0.328244	3gn4	MG
XP_022107676.1	0.328244	3gn4	MG
XP_022107676.1	0.328244	3gn4	MG
XP_022107676.1	0.328244	3gn4	MG
XP_022107676.1	0.317829	1a29	TFP
XP_022107676.1	0.317829	1a29	TFP
XP_022107676.1	0.317829	1cm1	CA
XP_022107676.1	0.317829	2be6	NI
XP_022107676.1	0.317829	2f3y	MG
XP_022107676.1	0.317829	2w73	CA
XP_022107676.1	0.317829	2w73	CA
XP_022107676.1	0.317829	2w73	CA
XP_022107676.1	0.317829	2ygg	TAM
XP_022107676.1	0.317829	2ygg	TAM
XP_022107676.1	0.317829	3sjq	PHU
XP_022107676.1	0.317829	4ehq	GBL
XP_022107676.1	0.317829	4ehq	GBL
XP_022107676.1	0.317829	4ehq	GBL
XP_022107676.1	0.317829	4ehq	GBL
XP_022107676.1	0.317829	4hex	ZN
XP_022107676.1	0.317829	4hex	ZN
XP_022107676.1	0.317829	4hex	ZN
XP_022107676.1	0.317829	4hex	ZN
XP_022107676.1	0.317829	4hex	ZN
XP_022107676.1	0.317829	4hex	ZN
XP_022107676.1	0.317829	4ovn	MG
XP_022107676.1	0.317829	4umo	K
XP_022107676.1	0.317829	4upu	CA
XP_022110244.1	0.321739	5olm	ZN
XP_022110244.1	0.321739	5olm	ZN
XP_022110244.1	0.321739	5olm	ZN
XP_022110244.1	0.321739	5olm	ZN
XP_022110244.1	0.267327	6wi7	ZN
XP_022082464.1	0.281139	3zuy	NA
XP_022082464.1	0.281139	3zuy	NA
XP_022082464.1	0.281139	3zuy	TCH
XP_022082464.1	0.281139	3zuy	TCH
XP_022082464.1	0.281139	3zuy	PTY
XP_022082464.1	0.281139	3zuy	PTY
XP_022082464.1	0.311594	6lgv	A6L
XP_022082464.1	0.311594	6lgv	A6L
XP_022082464.1	0.304348	6lh1	A6L
XP_022092191.1	0.541284	3zyx	FAD
XP_022092191.1	0.541284	1oja	ISN
XP_022092191.1	0.541284	1s2y	RSA
XP_022092191.1	0.541284	2vrl	MBN
XP_022092191.1	0.541284	2vrm	PYJ
XP_022092191.1	0.541284	2vz2	C15
XP_022092191.1	0.541284	2xcg	FA8
XP_022092191.1	0.541284	2xcg	3PL
XP_022092191.1	0.541284	2xcg	XCG
XP_022092191.1	0.541284	6fvz	C15
XP_022092191.1	0.331797	4i59	CYH
XP_022092191.1	0.297778	3rha	FDA
XP_022092191.1	0.256198	4gu1	NA
XP_022092191.1	0.370787	7khn	NCT
XP_022092191.1	0.329897	3k7m	GP7
XP_022092191.1	0.329897	3k7t	GP7
XP_022084944.1	0.26087	1gxr	CA
XP_022110762.1	0.40708	5ci9	NA
XP_022110762.1	0.27619	6p6s	O31
XP_022081651.1	0.794643	3coa	CA
XP_022081651.1	0.728972	3l2c	MG
XP_022081651.1	0.333333	7yz7	K
XP_022084248.1	0.255319	3k2l	NA
XP_022084248.1	0.255319	6hdr	DTD
XP_022084248.1	0.267281	4aaa	DKI
XP_022084248.1	0.27619	3oht	1N1
XP_022084248.1	0.27619	3oht	1N1
XP_022084248.1	0.27619	3oht	1N1
XP_022084248.1	0.27619	3oht	1N1
XP_022084248.1	0.27619	3oht	1N1
XP_022084248.1	0.268293	2euf	CA
XP_022084248.1	0.25	2vx3	D15
XP_022084248.1	0.25	7a4o	ATP
XP_022079526.1	0.320175	7ax0	SIW
XP_022079526.1	0.320175	7ax2	SIW
XP_022079526.1	0.320175	7ax2	NA
XP_022079526.1	0.265432	6ulz	APC
XP_022079526.1	0.265432	6ulz	KIV
XP_022079526.1	0.302198	4dg8	AMP
XP_022079526.1	0.302198	4dg8	BU3
XP_022079526.1	0.302198	4dg8	BU3
XP_022079526.1	0.322835	6o6e	MLA
XP_022079526.1	0.262911	3p1l	NA
XP_022079526.1	0.262911	4xga	CA
XP_022079526.1	0.306452	7xbt	AMP
XP_022079526.1	0.306452	7xbt	MG
XP_022079526.1	0.292035	7xbt	AMP
XP_022079526.1	0.288136	5n9x	ATP
XP_022079526.1	0.27972	7dq5	CA
XP_022079526.1	0.316667	6m01	ADP
XP_022079526.1	0.27972	6m01	ADP
XP_022079526.1	0.267717	4gr5	APC
XP_022079526.1	0.27619	3etc	NO3
XP_022079526.1	0.255814	1yiq	PQQ
XP_022079526.1	0.255814	1yiq	HEC
XP_022079526.1	0.255814	1yiq	PGR
XP_022079526.1	0.29	4crq	MG
XP_022079526.1	0.29	4crq	NA
XP_022079526.1	0.29	4cte	NA
XP_022103827.1	0.640138	5vt1	MG
XP_022103827.1	0.640138	6bqq	R78
XP_022103827.1	0.640138	6brc	NA
XP_022103827.1	0.274933	4czu	CPS
XP_022103827.1	0.274933	4czu	CPS
XP_022103827.1	0.274933	4czu	CPS
XP_022103827.1	0.274933	4czu	CPS
XP_022103827.1	0.274933	4czu	CPS
XP_022103827.1	0.274933	4czu	CPS
XP_022103827.1	0.29697	4rer	STU
XP_022103827.1	0.272237	4czt	CPS
XP_022103827.1	0.272237	4czt	CPS
XP_022103827.1	0.351171	2wtk	ATP
XP_022103827.1	0.314488	3aqv	TAK
XP_022103827.1	0.326219	2cn5	MG
XP_022103827.1	0.326219	2cn5	MG
XP_022103827.1	0.326219	2cn5	NO3
XP_022103827.1	0.326219	2cn5	ADP
XP_022103827.1	0.326219	2cn8	MG
XP_022103827.1	0.326219	2wti	NO3
XP_022103827.1	0.326219	2xbj	NO3
XP_022103827.1	0.329193	4bfm	ATP
XP_022103827.1	0.326154	6gvx	TAK
XP_022103827.1	0.326154	6gvx	TAK
XP_022103827.1	0.324503	2vz6	PGO
XP_022103827.1	0.324503	2vz6	PGO
XP_022103827.1	0.324503	2vz6	PGO
XP_022103827.1	0.324503	2vz6	PGO
XP_022103827.1	0.299419	3igo	CA
XP_022103827.1	0.299419	3igo	SRT
XP_022103827.1	0.299419	4y5q	AMP
XP_022103827.1	0.317881	4yuq	KS1
XP_022103827.1	0.328671	7b57	MG
XP_022103827.1	0.327103	5m5a	NA
XP_022084695.1	0.291667	3dlc	SAM
XP_022092340.1	0.592437	6ozk	CA
XP_022092340.1	0.592437	6ozk	CA
XP_022092340.1	0.592437	6ozl	MN
XP_022092340.1	0.592437	6ozl	MN
XP_022092340.1	0.592437	6ozl	NA
XP_022092340.1	0.592437	6ozn	MN
XP_022092340.1	0.592437	6ozn	MN
XP_022092340.1	0.592437	6ozp	MN
XP_022092340.1	0.592437	6ozr	MG
XP_022092340.1	0.592437	6ozr	K
XP_022092340.1	0.577406	6oze	NA
XP_022092340.1	0.383673	6ozi	K
XP_022092340.1	0.333333	6ozf	NA
XP_022092340.1	0.275862	6i70	NO3
XP_022092340.1	0.275862	6i71	SAH
XP_022092340.1	0.293478	5kn0	CA
XP_022092340.1	0.293478	5kn0	CA
XP_022092340.1	0.293478	5kn1	CA
XP_022092340.1	0.293478	5kn1	CA
XP_022092340.1	0.293478	5kn1	CA
XP_022092340.1	0.293478	5kn1	CA
XP_022092340.1	0.293478	5kn1	CA
XP_022092340.1	0.293478	5kn1	CA
XP_022092340.1	0.293478	5kn2	CA
XP_022092340.1	0.293478	5kn2	CA
XP_022092340.1	0.293478	5kn2	CA
XP_022092340.1	0.293478	5kn2	CA
XP_022092340.1	0.293478	5kn2	CA
XP_022081383.1	0.40694	4xgl	ZN
XP_022081383.1	0.290076	2xt3	ADP
XP_022081204.1	0.597826	5ke6	ZN
XP_022081204.1	0.597826	5ke6	ZN
XP_022081204.1	0.597826	5ke6	ZN
XP_022081204.1	0.471264	5kl4	CA
XP_022081204.1	0.45977	5kl2	NA
XP_022081204.1	0.414414	2i13	ZN
XP_022081204.1	0.396396	7eyi	BO3
XP_022081204.1	0.396396	7n5s	ZN
XP_022081204.1	0.361538	5kkq	ZN
XP_022081204.1	0.329545	6a57	ZN
XP_022081204.1	0.333333	6jnl	MG
XP_022105388.1	0.722222	6tzw	CA
XP_022105388.1	0.263158	3na7	MG
XP_022105388.1	0.283582	5wlq	TMO
XP_022105388.1	0.283582	5wlq	TMO
XP_022105388.1	0.283582	5wlq	TMO
XP_022105388.1	0.275229	6k1z	FAR
XP_022080262.1	0.265487	1cwu	NAD
XP_022080262.1	0.265487	1cwu	TDB
XP_022080494.1	0.306373	7ljj	CA
XP_022080494.1	0.306373	7snk	K
XP_022080494.1	0.303922	7lnp	NI
XP_022080494.1	0.303922	7lnp	NI
XP_022080494.1	0.303922	7lnp	NA
XP_022080494.1	0.303922	7lnp	NA
XP_022080494.1	0.303922	7lnp	NA
XP_022080494.1	0.303922	7lnp	NA
XP_022080494.1	0.303922	7lnp	NI
XP_022080494.1	0.303922	7lnp	NA
XP_022080494.1	0.26378	4ni3	NA
XP_022080494.1	0.26378	4ni3	NA
XP_022080494.1	0.266968	6gn6	NA
XP_022080494.1	0.259259	6tr3	MG
XP_022080494.1	0.259259	6tr3	MG
XP_022080494.1	0.259259	6tr3	MG
XP_022080494.1	0.259259	6tr3	CA
XP_022080494.1	0.285714	2w92	NGT
XP_022080494.1	0.28125	4rya	MTL
XP_022098539.1	0.310734	3umi	ZN
XP_022098539.1	0.310734	3umk	CU
XP_022098539.1	0.310734	3umk	CU
XP_022098539.1	0.310734	5buo	ZN
XP_022098539.1	0.310734	5buo	ZN
XP_022098539.1	0.310734	5buo	ZN
XP_022098539.1	0.310734	5buo	ZN
XP_022098539.1	0.310734	5buo	MG
XP_022098539.1	0.27381	4rda	ZN
XP_022084386.1	0.309091	2gs9	SAH
XP_022084386.1	0.259259	1ve3	SAM
XP_022084386.1	0.25	3ccf	BEZ
XP_022079702.1	0.329787	3tqo	ZN
XP_022079702.1	0.319018	8hfn	CA
XP_022079702.1	0.319018	8hfo	CA
XP_022079702.1	0.303797	3sp1	AMP
XP_022079702.1	0.281553	3ziu	LSS
XP_022079702.1	0.262069	3zjt	MG
XP_022079702.1	0.262069	5on2	LSS
XP_022079702.1	0.262069	5on2	LSS
XP_022079702.1	0.262069	5on3	LSS
XP_022090658.1	0.462103	3fec	ZN
XP_022090658.1	0.462103	3fec	CA
XP_022090658.1	0.462103	3fec	MPO
XP_022090658.1	0.462103	3fee	QUS
XP_022090658.1	0.448529	4ngt	NA
XP_022090658.1	0.448529	6h7y	TAM
XP_022090658.1	0.448529	7bfz	NA
XP_022090658.1	0.448529	7bfz	NA
XP_022090658.1	0.446078	6sgp	NA
XP_022090658.1	0.283981	3kas	K
XP_022090658.1	0.359223	3iib	ZN
XP_022090658.1	0.358696	1xry	BES
XP_022090658.1	0.358696	2prq	CO
XP_022090658.1	0.358696	2prq	CO
XP_022090658.1	0.358696	3b35	NA
XP_022090658.1	0.358696	3b3c	K
XP_022090658.1	0.358696	3vh9	HQY
XP_022090658.1	0.358696	3vh9	NA
XP_022090658.1	0.285714	2ek8	ZN
XP_022090658.1	0.310924	4pxe	MN
XP_022090658.1	0.310924	4pxe	MN
XP_022090658.1	0.310924	4pxe	GLV
XP_022090658.1	0.293578	1zlp	MG
XP_022108648.1	0.4	2b0u	IR3
XP_022108648.1	0.37931	7kbu	CA
XP_022108648.1	0.37931	7kbu	NA
XP_022108648.1	0.25	4cue	CA
XP_022108648.1	0.25	4cue	CA
XP_022108648.1	0.25	4cue	CA
XP_022086625.1	0.261538	5olm	ZN
XP_022086625.1	0.261538	5olm	ZN
XP_022086625.1	0.261538	5olm	ZN
XP_022086625.1	0.261538	5olm	ZN
XP_022086625.1	0.272727	4ayc	CPQ
XP_022086625.1	0.289474	4ap4	ZN
XP_022094831.1	0.714286	2ypt	ZN
XP_022094831.1	0.642336	5syt	CXE
XP_022094831.1	0.642336	5syt	C8E
XP_022094831.1	0.642336	5syt	C8E
XP_022094831.1	0.642336	5syt	C8E
XP_022094831.1	0.642336	5syt	C8E
XP_022094831.1	0.642336	5syt	C8E
XP_022094831.1	0.642336	5syt	C8E
XP_022094831.1	0.642336	5syt	C8E
XP_022094831.1	0.642336	5syt	C8E
XP_022094831.1	0.642336	5syt	C8E
XP_022094831.1	0.642336	5syt	C8E
XP_022094831.1	0.642336	5syt	C8E
XP_022094831.1	0.642336	5syt	C8E
XP_022094831.1	0.255639	5l8r	CL0
XP_022094831.1	0.255639	5l8r	CLA
XP_022094831.1	0.255639	5l8r	CLA
XP_022094831.1	0.255639	5l8r	CLA
XP_022094831.1	0.255639	5l8r	BCR
XP_022094831.1	0.255639	5l8r	CLA
XP_022094831.1	0.255639	5l8r	CLA
XP_022094831.1	0.255639	5l8r	CLA
XP_022094831.1	0.255639	5l8r	CLA
XP_022094831.1	0.255639	5l8r	CLA
XP_022094831.1	0.255639	5l8r	CLA
XP_022094831.1	0.255639	5l8r	CLA
XP_022094831.1	0.255639	5l8r	CLA
XP_022094831.1	0.255639	5l8r	PQN
XP_022094831.1	0.255639	5l8r	BCR
XP_022094831.1	0.255639	5l8r	CLA
XP_022094831.1	0.255639	5l8r	BCR
XP_022094831.1	0.255639	5l8r	CLA
XP_022094831.1	0.255639	6zxs	CLA
XP_022094831.1	0.255639	6zxs	BCR
XP_022094831.1	0.255639	7dkz	CLA
XP_022094831.1	0.255639	7dkz	CLA
XP_022094831.1	0.255639	7dkz	CLA
XP_022091417.1	0.382716	3pki	ZN
XP_022091417.1	0.382716	3pki	AR6
XP_022091417.1	0.382716	3pki	AR6
XP_022091417.1	0.382716	7cl1	8L9
XP_022091417.1	0.384365	3k35	APR
XP_022091417.1	0.384365	5x16	TBU
XP_022091417.1	0.384365	5x16	TBU
XP_022091417.1	0.384365	6xv6	NCA
XP_022091417.1	0.384365	6xvg	8L9
XP_022091417.1	0.384365	6xvg	8L9
XP_022091417.1	0.384365	6xvg	8L9
XP_022091417.1	0.384365	6xvg	8L9
XP_022091417.1	0.384365	6xvg	8L9
XP_022091417.1	0.409774	6hoy	TSN
XP_022091417.1	0.409774	6qcd	QUE
XP_022091417.1	0.409774	6qcj	XEG
XP_022091417.1	0.299242	1ma3	ZN
XP_022091417.1	0.299242	1s7g	ZN
XP_022091417.1	0.299242	1s7g	NAD
XP_022091417.1	0.299242	1s7g	ZN
XP_022091417.1	0.299242	1s7g	NAD
XP_022091417.1	0.299242	1yc2	NCA
XP_022091417.1	0.299242	1yc2	NCA
XP_022091417.1	0.299242	1yc2	NCA
XP_022091417.1	0.299242	1yc2	NCA
XP_022091417.1	0.296443	2h2g	ZN
XP_022091417.1	0.296443	4buz	OCZ
XP_022091417.1	0.294118	3jwp	AMP
XP_022091417.1	0.294118	3u31	NAD
XP_022091417.1	0.308271	3glt	CO3
XP_022091417.1	0.308271	4bn4	NA
XP_022091417.1	0.308271	4bn5	CNA
XP_022091417.1	0.308271	4bn5	SR7
XP_022091417.1	0.308271	4bv3	NO3
XP_022091417.1	0.308271	4bv3	NA
XP_022091417.1	0.308271	4bvh	NA
XP_022091417.1	0.308271	4hd8	PIT
XP_022091417.1	0.308271	5d7n	MG
XP_022091417.1	0.308271	5h4d	MG
XP_022091417.1	0.308271	6iso	CRD
XP_022091417.1	0.308271	6iso	CRD
XP_022091417.1	0.282609	4utr	GUA
XP_022091417.1	0.282609	4utx	3NP
XP_022091417.1	0.282609	5ojo	MAH
XP_022091417.1	0.255605	5d7p	OCZ
XP_022091417.1	0.255605	5dy5	BU3
XP_022091417.1	0.255605	5fyq	ZN
XP_022080671.1	0.652422	3d8b	ADP
XP_022080671.1	0.652422	3d8b	ADP
XP_022080671.1	0.561514	4l15	TAM
XP_022080671.1	0.453376	5z6r	ATP
XP_022080671.1	0.444444	6p11	SKE
XP_022080671.1	0.405904	2zan	MG
XP_022080671.1	0.317241	5c18	ATP
XP_022080671.1	0.319549	5c18	ATP
XP_022080671.1	0.304636	3cf1	AF3
XP_022080671.1	0.304636	3cf2	ATP
XP_022080671.1	0.304636	6mck	JDP
XP_022080671.1	0.310105	6g2w	NA
XP_022080671.1	0.310105	6g30	NA
XP_022080671.1	0.306034	4ww0	ADP
XP_022090660.1	0.298113	8d0r	GDP
XP_022090660.1	0.359551	2nzx	GDP
XP_022105865.1	0.352273	7soo	NA
XP_022105865.1	0.352273	7sos	K
XP_022091776.1	0.445714	1yfh	ZN
XP_022091776.1	0.354545	4zye	NO3
XP_022100665.1	0.299213	6oqm	MG
XP_022100665.1	0.265625	7lmt	Y6V
XP_022100665.1	0.265625	7lmt	Y6V
XP_022097479.1	0.629371	3s95	STU
XP_022097479.1	0.629371	3s95	NA
XP_022097479.1	0.629371	5l6w	ATP
XP_022097479.1	0.629371	8aau	MG
XP_022097479.1	0.625874	5hvk	MG
XP_022097479.1	0.296667	5i9x	DB8
XP_022097479.1	0.296667	5i9y	1N1
XP_022097479.1	0.296667	7kja	MG
XP_022097479.1	0.296667	7kjc	ATP
XP_022097479.1	0.330855	3a7i	ADE
XP_022097479.1	0.330855	3a7j	ADP
XP_022097479.1	0.330855	3a7j	MN
XP_022097479.1	0.330855	3a7j	MN
XP_022097479.1	0.330855	4qmp	DKI
XP_022097479.1	0.330855	4qmu	SKE
XP_022097479.1	0.330855	4qmw	KS1
XP_022097479.1	0.330855	4qmz	B49
XP_022097479.1	0.275986	6umw	CTC
XP_022097479.1	0.28125	2qoc	MG
XP_022097479.1	0.28125	4twn	B96
XP_022097479.1	0.287162	6fek	ADN
XP_022097479.1	0.28125	6in0	O4B
XP_022097479.1	0.28125	6in0	O4B
XP_022097479.1	0.266436	4csv	STI
XP_022097479.1	0.284722	5l6o	DIO
XP_022083778.1	0.392996	6y6e	EMC
XP_022083778.1	0.392996	6y6e	EMC
XP_022083778.1	0.392996	6y6e	EMC
XP_022083778.1	0.392996	6y6e	EMC
XP_022083778.1	0.266667	6y6e	EMC
XP_022083778.1	0.266667	6y6e	EMC
XP_022083778.1	0.266667	6y6e	EMC
XP_022083778.1	0.266667	6y6e	EMC
XP_022083778.1	0.2625	6y6e	EMC
XP_022083778.1	0.251534	2rch	HEM
XP_022083778.1	0.251534	3dsj	OCT
XP_022083659.1	0.545189	2x7h	NAP
XP_022083659.1	0.548961	2wek	DIF
XP_022083659.1	0.548961	2wek	DIF
XP_022083659.1	0.548961	2wek	DIF
XP_022083659.1	0.548961	2wek	DIF
XP_022083659.1	0.548961	2wek	DIF
XP_022083659.1	0.548961	7zej	CEL
XP_022083659.1	0.38914	3jyn	NDP
XP_022083659.1	0.295385	6eow	NAP
XP_022083659.1	0.330317	4wgg	CIY
XP_022083659.1	0.348416	6ytz	PGR
XP_022083659.1	0.348416	6ytz	NA
XP_022083659.1	0.348416	6yux	FER
XP_022083659.1	0.348416	6yux	NA
XP_022083659.1	0.348416	4hfn	CIY
XP_022083659.1	0.316	5k1s	ZN
XP_022083659.1	0.316	5k1s	ZN
XP_022083659.1	0.329502	6k9y	NO3
XP_022083659.1	0.329502	6k9y	NO3
XP_022083659.1	0.329502	6k9y	NO3
XP_022083659.1	0.352113	2dm6	IMN
XP_022083659.1	0.352113	2dm6	IMN
XP_022083659.1	0.352113	2dm6	TAM
XP_022083659.1	0.309091	2w98	P1Z
XP_022083659.1	0.309091	2w98	P1Z
XP_022083659.1	0.309091	2w98	P1Z
XP_022083659.1	0.309091	2w98	P1Z
XP_022083659.1	0.309091	2zb7	NCA
XP_022083659.1	0.326633	2y05	RAL
XP_022083659.1	0.326633	2y05	RAL
XP_022083659.1	0.326633	2y05	RAL
XP_022083659.1	0.334802	5a3j	KZH
XP_022083659.1	0.334802	5a3j	KZH
XP_022083659.1	0.334802	5a3j	KZH
XP_022083659.1	0.334802	5a3j	KZH
XP_022083659.1	0.334802	5a3j	KZH
XP_022083659.1	0.334802	5a3j	KZH
XP_022083659.1	0.334802	5a3j	KZH
XP_022083659.1	0.334802	5a3j	KZH
XP_022083659.1	0.334802	5a3j	KZH
XP_022083659.1	0.334802	5a3j	KZH
XP_022083659.1	0.334802	5a3j	KZH
XP_022083659.1	0.334802	5a3j	KZH
XP_022083659.1	0.334802	5a4d	KZH
XP_022083659.1	0.334802	5a4d	KZH
XP_022083659.1	0.311284	3tqh	NDP
XP_022083659.1	0.301205	3fbg	MG
XP_022083659.1	0.259843	4w6z	ZN
XP_022083659.1	0.259843	4w6z	NAD
XP_022083659.1	0.259843	4w6z	ETF
XP_022083659.1	0.363095	4oki	NA
XP_022083659.1	0.363095	4oki	NA
XP_022083659.1	0.363095	4oki	NA
XP_022083659.1	0.363095	4oki	NA
XP_022083659.1	0.363095	4oki	NA
XP_022083659.1	0.363095	4oki	NA
XP_022083659.1	0.363095	4oki	NA
XP_022083659.1	0.266409	4z6k	ZN
XP_022083659.1	0.292887	2vn8	NA
XP_022083659.1	0.254902	6iqd	ZN
XP_022103789.1	0.251064	3okc	GDP
XP_022103789.1	0.251064	3okp	GDD
XP_022103789.1	0.25	4pqg	UDP
XP_022103789.1	0.284314	2gej	GDD
XP_022103789.1	0.26875	3c4q	MG
XP_022103789.1	0.26178	4xsr	UPG
XP_022103789.1	0.270833	3s27	UDP
XP_022103789.1	0.270833	3s29	MLA
XP_022103789.1	0.252174	4wad	UD1
XP_022089773.1	0.264026	6ibl	NA
XP_022089773.1	0.264026	6ibl	2CV
XP_022089773.1	0.264026	6ibl	2CV
XP_022089773.1	0.264026	6ibl	2CV
XP_022089773.1	0.264026	6ibl	2CV
XP_022089773.1	0.264026	6ibl	2CV
XP_022089773.1	0.264026	6ibl	2CV
XP_022089773.1	0.264026	6ibl	2CV
XP_022089773.1	0.264026	6ibl	2CV
XP_022089773.1	0.264026	6ibl	2CV
XP_022089773.1	0.264026	6ibl	2CV
XP_022089773.1	0.268041	6h7j	5FW
XP_022089773.1	0.268041	6h7o	P32
XP_022089773.1	0.268371	7bts	NA
XP_022089773.1	0.268371	7bts	CLR
XP_022089773.1	0.268371	7bts	1WV
XP_022089773.1	0.268371	7bvq	CLR
XP_022089773.1	0.268371	7bvq	CAU
XP_022089773.1	0.258675	6pt2	CLR
XP_022089773.1	0.253205	4n6h	NA
XP_022089773.1	0.266667	3pds	CLR
XP_022089773.1	0.266667	2rh1	BU1
XP_022089773.1	0.266667	2rh1	BU1
XP_022089773.1	0.266667	2rh1	CLR
XP_022089773.1	0.266667	2rh1	CLR
XP_022089773.1	0.266667	6ps2	OLB
XP_022089773.1	0.266667	6ps2	OLB
XP_022089773.1	0.266667	6ps2	OLB
XP_022089773.1	0.266667	6ps2	OLB
XP_022089773.1	0.266667	6ps2	OLB
XP_022089773.1	0.264574	7bu6	CLR
XP_022089773.1	0.328358	2vt4	NA
XP_022089773.1	0.328358	2vt4	D10
XP_022089773.1	0.328358	2y00	Y01
XP_022089773.1	0.328358	2y00	Y01
XP_022089773.1	0.328358	2y00	2CV
XP_022089773.1	0.328358	2y00	2CV
XP_022089773.1	0.328358	2y00	2CV
XP_022089773.1	0.328358	2y00	2CV
XP_022089773.1	0.328358	2y00	2CV
XP_022089773.1	0.328358	2y00	2CV
XP_022089773.1	0.328358	2y00	2CV
XP_022089773.1	0.328358	2y00	2CV
XP_022089773.1	0.328358	2y00	2CV
XP_022089773.1	0.328358	2y02	2CV
XP_022089773.1	0.328358	2ycw	2CV
XP_022089773.1	0.328358	2ycw	2CV
XP_022089773.1	0.328358	2ycw	2CV
XP_022089773.1	0.328358	2ycw	2CV
XP_022089773.1	0.328358	2ycw	NA
XP_022089773.1	0.328358	3zpq	2CV
XP_022089773.1	0.328358	3zpq	2CV
XP_022089773.1	0.328358	3zpr	2CV
XP_022089773.1	0.328358	4ami	2CV
XP_022089773.1	0.328358	4ami	2CV
XP_022089773.1	0.328358	4amj	2CV
XP_022089773.1	0.328358	4amj	2CV
XP_022089773.1	0.328358	4amj	2CV
XP_022089773.1	0.328358	4amj	2CV
XP_022089773.1	0.320896	4bvn	MHA
XP_022089773.1	0.280822	5cxv	0HK
XP_022089773.1	0.286822	4u15	TAR
XP_022089773.1	0.273973	6wjc	Y01
XP_022089773.1	0.273973	6wjc	Y01
XP_022089773.1	0.26506	4dkl	MPG
XP_022089773.1	0.26506	4dkl	MPG
XP_022089773.1	0.257282	5iu4	ZMA
XP_022089773.1	0.257282	5iu4	CLR
XP_022089773.1	0.257282	5iu4	CLR
XP_022089773.1	0.257282	5iu4	OLB
XP_022089773.1	0.257282	5iu4	OLB
XP_022089773.1	0.257282	5iu7	OLB
XP_022089773.1	0.257282	5iu7	OLB
XP_022089773.1	0.257282	5iu7	OLB
XP_022089773.1	0.257282	5iu7	OLB
XP_022081990.1	0.257919	2vt4	P32
XP_022081990.1	0.257919	2vt4	NA
XP_022081990.1	0.257919	2vt4	D10
XP_022081990.1	0.257919	2vt4	D10
XP_022081990.1	0.257919	2ycw	CAU
XP_022081990.1	0.257919	2ycw	2CV
XP_022081990.1	0.257919	2ycw	2CV
XP_022081990.1	0.257919	2ycw	2CV
XP_022081990.1	0.257919	2ycw	2CV
XP_022081990.1	0.257919	2ycw	2CV
XP_022081990.1	0.257919	2ycw	2CV
XP_022081990.1	0.255605	2y00	Y01
XP_022081990.1	0.255605	2y00	Y01
XP_022081990.1	0.255605	2y00	2CV
XP_022081990.1	0.255605	2y00	2CV
XP_022081990.1	0.255605	2y00	2CV
XP_022081990.1	0.255605	2y00	2CV
XP_022081990.1	0.255605	2y00	Y01
XP_022081990.1	0.255605	2y00	2CV
XP_022081990.1	0.255605	2y00	2CV
XP_022081990.1	0.255605	2y00	2CV
XP_022081990.1	0.255605	2y03	5FW
XP_022081990.1	0.255605	3zpq	2CV
XP_022081990.1	0.255605	3zpq	2CV
XP_022081990.1	0.255605	3zpq	2CV
XP_022081990.1	0.255605	3zpq	2CV
XP_022081990.1	0.255605	3zpq	NA
XP_022081990.1	0.255605	3zpr	2CV
XP_022081990.1	0.255605	4ami	2CV
XP_022081990.1	0.255605	4ami	2CV
XP_022081990.1	0.255605	4ami	2CV
XP_022081990.1	0.255605	4amj	2CV
XP_022081990.1	0.255605	4amj	2CV
XP_022081990.1	0.255605	4amj	2CV
XP_022081990.1	0.255605	4amj	2CV
XP_022081990.1	0.255605	4amj	2CV
XP_022081990.1	0.255605	4amj	2CV
XP_022081990.1	0.255605	4amj	2CV
XP_022081990.1	0.255605	4amj	2CV
XP_022081990.1	0.255605	4amj	2CV
XP_022081990.1	0.255605	6h7j	2CV
XP_022081990.1	0.255605	6h7j	2CV
XP_022081990.1	0.255605	6h7j	2CV
XP_022081990.1	0.255605	6h7j	2CV
XP_022081990.1	0.255605	6h7l	2CV
XP_022081990.1	0.255605	6h7l	2CV
XP_022081990.1	0.255605	6h7l	2CV
XP_022081990.1	0.255605	6h7l	2CV
XP_022081990.1	0.255605	6h7l	2CV
XP_022081990.1	0.255605	6h7m	2CV
XP_022081990.1	0.255605	6ibl	2CV
XP_022081990.1	0.255605	6ibl	2CV
XP_022081990.1	0.251101	7bts	CLR
XP_022081990.1	0.251101	7bts	1WV
XP_022081990.1	0.251101	7bvq	CLR
XP_022081990.1	0.289256	6akx	NO3
XP_022081990.1	0.338983	5t1a	ZN
XP_022081990.1	0.25641	3d4s	CLR
XP_022081990.1	0.25641	3ny8	CLR
XP_022081990.1	0.25641	6ps2	CLR
XP_022081990.1	0.25641	6ps2	OLB
XP_022081990.1	0.25641	6ps2	OLB
XP_022081990.1	0.25641	6ps5	CLR
XP_022081990.1	0.268817	6d26	SIN
XP_022081990.1	0.268817	6d26	SIN
XP_022081990.1	0.268817	6d26	PGO
XP_022081990.1	0.268817	6d27	PGO
XP_022081990.1	0.313953	6v9s	CLR
XP_022105356.1	0.850242	1vg0	MG
XP_022105356.1	0.850242	1vg0	GDP
XP_022105356.1	0.850242	1vg8	GTP
XP_022105356.1	0.859903	3law	GTP
XP_022105356.1	0.698324	4phf	NO3
XP_022105356.1	0.687151	4phg	YT3
XP_022105356.1	0.567251	1s8f	BEZ
XP_022105356.1	0.567251	1s8f	BEZ
XP_022105356.1	0.567251	1s8f	BEZ
XP_022105356.1	0.567251	1s8f	BEZ
XP_022105356.1	0.418994	2hei	D1D
XP_022105356.1	0.447853	1tu4	CO
XP_022105356.1	0.447853	1tu4	CO
XP_022105356.1	0.447853	1tu4	CO
XP_022105356.1	0.362319	5fbl	GSP
XP_022105356.1	0.447853	1n6k	AF3
XP_022105356.1	0.357488	4d0m	MG
XP_022105356.1	0.392638	3nkv	AMP
XP_022105356.1	0.392638	8alk	CA
XP_022105356.1	0.392638	8alk	CA
XP_022105356.1	0.364103	2f9m	NI
XP_022105356.1	0.376471	2rhd	MG
XP_022105356.1	0.423313	1z0d	GDP
XP_022105356.1	0.393258	2efe	GNH
XP_022105356.1	0.342723	2iez	CA
XP_022105356.1	0.411765	4lhv	GDP
XP_022096291.1	0.4	3s9f	MG
XP_022096291.1	0.4	3s9f	MG
XP_022096291.1	0.4	3s9f	MG
XP_022096291.1	0.4	3s9f	MG
XP_022096291.1	0.457627	1i5g	TS5
XP_022096291.1	0.338462	1i5g	TS5
XP_022087177.1	0.46	7q4i	UDP
XP_022087177.1	0.46	7q4i	MN
XP_022110168.1	0.475352	4uwc	PPI
XP_022110168.1	0.475352	4uwc	PPI
XP_022110168.1	0.475352	4uwc	PPI
XP_022110168.1	0.475352	4uwc	PPI
XP_022110168.1	0.475352	4v01	0LI
XP_022110168.1	0.475352	5am6	38O
XP_022110168.1	0.471831	4rwk	MG
XP_022110168.1	0.471831	3gqi	DVT
XP_022110168.1	0.471831	3gqi	ATP
XP_022110168.1	0.471831	3gqi	MG
XP_022110168.1	0.472028	2pvf	MG
XP_022110168.1	0.472028	2pvy	ATP
XP_022110168.1	0.472028	4j96	MG
XP_022110168.1	0.480427	6pnx	ATP
XP_022110168.1	0.468531	5uhn	ATP
XP_022110168.1	0.468531	5ugl	ATP
XP_022110168.1	0.465035	7kia	NA
XP_022110168.1	0.465035	7kia	NA
XP_022110168.1	0.442568	4ckj	ADN
XP_022110168.1	0.442568	5fm2	PP1
XP_022110168.1	0.442568	6nja	ADE
XP_022110168.1	0.423423	6jok	B49
XP_022110168.1	0.423423	6jol	STI
XP_022110168.1	0.442907	7tnh	NA
XP_022087097.1	0.294118	5jw7	ZN
XP_022087097.1	0.294118	5jw7	ZN
XP_022087097.1	0.256881	7xt2	ZN
XP_022087097.1	0.256881	7xt2	ZN
XP_022109678.1	0.596244	1zdl	FAD
XP_022109678.1	0.596244	1zdl	NDP
XP_022109678.1	0.595294	3dgz	NA7
XP_022109678.1	0.557143	2nvk	NAP
XP_022109678.1	0.557143	3dh9	FAD
XP_022109678.1	0.538283	1h6v	NDP
XP_022109678.1	0.538283	4kpr	SO3
XP_022109678.1	0.538283	4kpr	SO3
XP_022109678.1	0.538283	4kpr	SO3
XP_022109678.1	0.533333	2v6o	NO3
XP_022109678.1	0.533333	2x8h	CA
XP_022109678.1	0.533333	2x99	GSH
XP_022109678.1	0.533333	3h4k	K
XP_022109678.1	0.533333	6fp4	NA
XP_022109678.1	0.533333	6rtm	K
XP_022109678.1	0.533333	6zlb	K
XP_022109678.1	0.533333	7b02	NA
XP_022109678.1	0.533333	7npx	K
XP_022109678.1	0.524476	2cfy	FAD
XP_022109678.1	0.524476	2j3n	NAP
XP_022109678.1	0.524476	2zzb	TPT
XP_022109678.1	0.524476	2zzc	NAP
XP_022109678.1	0.473563	7put	ATR
XP_022109678.1	0.473563	7p0x	NA
XP_022109678.1	0.473563	7p0x	NA
XP_022109678.1	0.356796	6b4o	MG
XP_022109678.1	0.356796	6b4o	MG
XP_022109678.1	0.356796	6b4o	MG
XP_022109678.1	0.356796	6b4o	MG
XP_022109678.1	0.356796	6b4o	FAD
XP_022109678.1	0.378505	2r9z	NI
XP_022109678.1	0.378505	2rab	NAD
XP_022109678.1	0.329356	2hqm	GSH
XP_022109678.1	0.342926	1dnc	GSH
XP_022109678.1	0.342926	1gra	GSH
XP_022109678.1	0.342926	2grt	GDS
XP_022109678.1	0.342926	4grt	GCG
XP_022109678.1	0.332518	6n7f	RBF
XP_022109678.1	0.317848	2woi	NA
XP_022109678.1	0.317848	2woi	NA
XP_022109678.1	0.317848	2wow	GCG
XP_022109678.1	0.317848	5s9s	MG
XP_022109678.1	0.317848	5s9u	JMM
XP_022109678.1	0.307317	1aog	MAE
XP_022109678.1	0.307317	1aog	MAE
XP_022102927.1	0.331104	5v3m	ZN
XP_022102927.1	0.331104	5v3m	ZN
XP_022102927.1	0.331104	5v3m	ZN
XP_022102927.1	0.331104	5v3m	ZN
XP_022102927.1	0.331104	5v3m	ZN
XP_022102927.1	0.331104	5v3m	ZN
XP_022102927.1	0.331104	5v3m	ZN
XP_022102927.1	0.331104	5v3m	ZN
XP_022102927.1	0.331104	5v3m	ZN
XP_022102927.1	0.331104	5wjq	ZN
XP_022102927.1	0.35206	5v3j	MG
XP_022102927.1	0.333333	6blw	ZN
XP_022102927.1	0.4	5kl2	NA
XP_022102927.1	0.325843	5kl2	NA
XP_022102927.1	0.4	5kl4	CA
XP_022102927.1	0.325843	5kl4	CA
XP_022102927.1	0.4	5kl4	NA
XP_022102927.1	0.325843	5kl4	NA
XP_022102927.1	0.392857	7eyi	BO3
XP_022102927.1	0.288462	7eyi	BO3
XP_022102927.1	0.431818	4r2c	K
XP_022102927.1	0.322222	4r2c	K
XP_022102927.1	0.300813	6a57	ZN
XP_022102927.1	0.341176	6jnl	MG
XP_022102927.1	0.256198	5yel	ZN
XP_022102927.1	0.402299	5k5i	ZN
XP_022102927.1	0.333333	6u9q	MG
XP_022102927.1	0.310345	4mm6	NA
XP_022096306.1	0.397531	1zsq	PIB
XP_022094556.1	0.384279	1b37	FAD
XP_022094556.1	0.384279	3ku9	SPM
XP_022094556.1	0.384279	3l1r	SPD
XP_022094556.1	0.297414	4gu1	NA
XP_022094556.1	0.28125	2uxn	FDA
XP_022094556.1	0.28125	2xah	3PL
XP_022094556.1	0.28125	2xaj	TCA
XP_022094556.1	0.28125	4kum	THG
XP_022094556.1	0.3125	4kum	THG
XP_022094556.1	0.28125	5l3e	NA
XP_022094556.1	0.28125	6k3e	MLA
XP_022094556.1	0.28125	6k3e	MLA
XP_022094556.1	0.28125	7e0g	MG
XP_022094556.1	0.3125	7e0g	MG
XP_022094556.1	0.28125	7xw8	FA8
XP_022094556.1	0.287356	1xpq	SPM
XP_022094556.1	0.287356	3cnd	SP5
XP_022094556.1	0.337079	1oja	ISN
XP_022094556.1	0.337079	1s2y	RSA
XP_022094556.1	0.271028	1s2y	RSA
XP_022094556.1	0.261682	2c72	RSA
XP_022094556.1	0.337079	2vrl	MBN
XP_022094556.1	0.271028	2vrl	MBN
XP_022094556.1	0.337079	2vrm	PYJ
XP_022094556.1	0.271028	2vrm	PYJ
XP_022094556.1	0.337079	2xcg	3PL
XP_022096519.1	0.334416	7bts	NA
XP_022096519.1	0.334416	7bts	CLR
XP_022096519.1	0.334416	7bts	1WV
XP_022096519.1	0.334416	7bvq	CLR
XP_022096519.1	0.334416	7bvq	CAU
XP_022096519.1	0.349673	6h7j	5FW
XP_022096519.1	0.349673	6h7j	2CV
XP_022096519.1	0.349673	6h7j	2CV
XP_022096519.1	0.349673	6h7j	2CV
XP_022096519.1	0.349673	6h7j	2CV
XP_022096519.1	0.349673	6h7j	2CV
XP_022096519.1	0.349673	6h7j	2CV
XP_022096519.1	0.349673	6h7l	2CV
XP_022096519.1	0.349673	6h7l	2CV
XP_022096519.1	0.349673	6h7l	2CV
XP_022096519.1	0.349673	6h7l	2CV
XP_022096519.1	0.349673	6h7o	P32
XP_022096519.1	0.310458	4lde	NA
XP_022096519.1	0.310458	6mxt	MG
XP_022096519.1	0.310458	6mxt	NI
XP_022096519.1	0.364706	5jqh	CLR
XP_022096519.1	0.36747	2rh1	BU1
XP_022096519.1	0.36747	2rh1	BU1
XP_022096519.1	0.36747	2rh1	CLR
XP_022096519.1	0.386364	2rh1	BU1
XP_022096519.1	0.386364	2rh1	ACM
XP_022096519.1	0.386364	5x7d	ACM
XP_022096519.1	0.36747	6ps2	OLB
XP_022096519.1	0.36747	6ps2	OLB
XP_022096519.1	0.36747	6ps2	OLB
XP_022096519.1	0.386364	6ps2	OLB
XP_022096519.1	0.386364	6ps2	OLB
XP_022096519.1	0.386364	6ps2	OLB
XP_022096519.1	0.372881	2vt4	D10
XP_022096519.1	0.372881	2vt4	D10
XP_022096519.1	0.372881	2y00	Y01
XP_022096519.1	0.372881	2y00	Y01
XP_022096519.1	0.372881	2y00	2CV
XP_022096519.1	0.372881	2y00	2CV
XP_022096519.1	0.372881	2y00	2CV
XP_022096519.1	0.372881	2y00	2CV
XP_022096519.1	0.372881	2y00	Y01
XP_022096519.1	0.372881	2y00	2CV
XP_022096519.1	0.372881	2y00	2CV
XP_022096519.1	0.372881	2y00	2CV
XP_022096519.1	0.372881	2y00	2CV
XP_022096519.1	0.372881	2y00	2CV
XP_022096519.1	0.372881	2y00	2CV
XP_022096519.1	0.372881	2y00	2CV
XP_022096519.1	0.372881	2ycw	2CV
XP_022096519.1	0.372881	2ycw	2CV
XP_022096519.1	0.372881	2ycw	2CV
XP_022096519.1	0.372881	3zpq	2CV
XP_022096519.1	0.372881	3zpq	2CV
XP_022096519.1	0.372881	3zpq	NA
XP_022096519.1	0.372881	4ami	2CV
XP_022096519.1	0.372881	4ami	2CV
XP_022096519.1	0.372881	4amj	2CV
XP_022096519.1	0.372881	4amj	2CV
XP_022096519.1	0.372881	4amj	2CV
XP_022096519.1	0.372881	4amj	2CV
XP_022096519.1	0.372881	4amj	2CV
XP_022096519.1	0.367232	4bvn	MHA
XP_022096519.1	0.372093	6wgt	CLR
XP_022096519.1	0.382353	6a93	ZN
XP_022096519.1	0.372093	6a93	ZN
XP_022096519.1	0.382353	6a94	A6L
XP_022096519.1	0.372093	6a94	A6L
XP_022096519.1	0.383721	7vod	CLR
XP_022096519.1	0.382353	7wc8	CLR
XP_022096519.1	0.382353	7wc8	CLR
XP_022096519.1	0.382353	7wc9	CLR
XP_022096519.1	0.329545	5cxv	0HK
XP_022096519.1	0.345455	4u15	TAR
XP_022096519.1	0.386364	4u15	TAR
XP_022096519.1	0.323864	6wjc	Y01
XP_022096519.1	0.329787	6wjc	ACM
XP_022096519.1	0.329787	6wjc	Y01
XP_022096519.1	0.344828	4ib4	OLB
XP_022096519.1	0.4	4ib4	OLB
XP_022096519.1	0.344828	4nc3	DGA
XP_022096519.1	0.344828	4nc3	DGA
XP_022096519.1	0.4	6drz	CLR
XP_022096519.1	0.294444	3pwh	ZMA
XP_022096519.1	0.296089	5iu4	ZMA
XP_022096519.1	0.296089	5iu4	CLR
XP_022096519.1	0.296089	5iu4	CLR
XP_022096519.1	0.296089	5iu4	OLB
XP_022096519.1	0.296089	5iu4	OLB
XP_022096519.1	0.296089	5iu7	OLB
XP_022096519.1	0.296089	5iu7	OLB
XP_022096519.1	0.296089	5iu7	OLB
XP_022096519.1	0.296089	5iu7	OLB
XP_022096519.1	0.296089	5iu8	HTO
XP_022096519.1	0.296089	5iu8	CLR
XP_022096519.1	0.296089	5iu8	OLB
XP_022096519.1	0.296089	5iua	OLB
XP_022096519.1	0.296089	5iub	OLB
XP_022096519.1	0.296089	5mzj	TEP
XP_022096519.1	0.296089	5mzp	CFF
XP_022096519.1	0.296089	5mzp	TAR
XP_022096519.1	0.296089	8cu7	ETF
XP_022096519.1	0.309392	2ydo	ADN
XP_022096519.1	0.309392	2ydv	NEC
XP_022096519.1	0.309392	4ug2	OLB
XP_022096519.1	0.309392	4ug2	OLB
XP_022096519.1	0.341772	6vi4	CLR
XP_022096519.1	0.288889	3vg9	STE
XP_022096519.1	0.288889	3vg9	STE
XP_022096519.1	0.288889	3vg9	STE
XP_022096519.1	0.288889	3vg9	STE
XP_022096519.1	0.288889	3vga	ZMA
XP_022096519.1	0.290503	4eiy	ZMA
XP_022096519.1	0.290503	5uig	EDT
XP_022096519.1	0.290503	6lpj	D12
XP_022096519.1	0.290503	6lpj	8K6
XP_022096519.1	0.290503	6lpj	D10
XP_022096519.1	0.290503	6lpj	OCT
XP_022096519.1	0.290503	6lpj	MYS
XP_022096519.1	0.290503	6lpj	8K6
XP_022096519.1	0.290503	6lpj	TRD
XP_022096519.1	0.290503	6lpj	MYS
XP_022096519.1	0.290503	6lpj	TRD
XP_022096519.1	0.290503	6lpj	TRD
XP_022096519.1	0.290503	8fyn	OLB
XP_022096519.1	0.290503	8fyn	NA
XP_022099426.1	0.256944	5d4w	ADP
XP_022099426.1	0.256944	5d4w	ADP
XP_022099426.1	0.256944	5zui	ADP
XP_022091455.1	0.25625	5und	ZN
XP_022091455.1	0.25625	5und	ZN
XP_022091455.1	0.25625	5und	ZN
XP_022091455.1	0.25625	5und	ZN
XP_022091455.1	0.25625	5und	ZN
XP_022091455.1	0.25625	5und	ZN
XP_022091455.1	0.306122	5t0u	ZN
XP_022091455.1	0.280899	7eyi	BO3
XP_022089497.1	0.384	6zov	GBS
XP_022089497.1	0.384906	7e50	NA
XP_022089497.1	0.384906	7e50	NA
XP_022089497.1	0.384906	7e50	NA
XP_022089497.1	0.366935	6t7p	GSH
XP_022089497.1	0.366935	5f8t	MRZ
XP_022089497.1	0.377358	1f0t	CA
XP_022089497.1	0.377358	1utn	ABN
XP_022089497.1	0.377358	1utn	ABN
XP_022089497.1	0.377358	1uto	PEA
XP_022089497.1	0.377358	4xoj	NA
XP_022089497.1	0.377358	4xoj	NA
XP_022089497.1	0.377358	4xoj	NA
XP_022089497.1	0.377358	5jyi	SIN
XP_022089497.1	0.377358	6t9u	TFA
XP_022089497.1	0.373585	1fiw	PBZ
XP_022089497.1	0.373585	1fiw	PBZ
XP_022089497.1	0.357143	6ts4	NA
XP_022089497.1	0.387352	1g3b	MG
XP_022089497.1	0.387352	1g3d	CU
XP_022089497.1	0.387352	1tgt	MOH
XP_022089497.1	0.387352	1tgt	MOH
XP_022089497.1	0.361111	6twc	ACN
XP_022089497.1	0.361111	6twc	ACN
XP_022089497.1	0.361111	1zhm	GSH
XP_022107181.1	0.42623	5v3m	ZN
XP_022107181.1	0.42623	5v3m	ZN
XP_022107181.1	0.42623	5v3m	ZN
XP_022107181.1	0.42623	5v3m	ZN
XP_022107181.1	0.42623	5v3m	ZN
XP_022107181.1	0.42623	5v3m	ZN
XP_022107181.1	0.42623	5v3m	ZN
XP_022107181.1	0.42623	5v3m	ZN
XP_022107181.1	0.42623	5v3m	ZN
XP_022107181.1	0.42623	5v3m	ZN
XP_022107181.1	0.414286	5v3j	MG
XP_022107181.1	0.496183	5v3g	ZN
XP_022107181.1	0.384615	2i13	ZN
XP_022107181.1	0.384615	2i13	ZN
XP_022107181.1	0.384615	2i13	ZN
XP_022107181.1	0.314917	5und	ZN
XP_022107181.1	0.390909	7eyi	BO3
XP_022107181.1	0.401961	7eyi	BO3
XP_022107181.1	0.333333	1tf6	ZN
XP_022107181.1	0.322981	1tf6	ZN
XP_022107181.1	0.33557	6blw	ZN
XP_022107181.1	0.344262	6blw	ZN
XP_022107181.1	0.423529	4r2c	K
XP_022107181.1	0.370787	4r2c	K
XP_022107181.1	0.423529	5kl2	NA
XP_022107181.1	0.425287	5kl2	NA
XP_022107181.1	0.372093	5kl2	NA
XP_022107181.1	0.423529	5kl4	CA
XP_022107181.1	0.425287	5kl4	CA
XP_022107181.1	0.372093	5kl4	CA
XP_022107181.1	0.423529	5kl4	NA
XP_022107181.1	0.425287	5kl4	NA
XP_022107181.1	0.372093	5kl4	NA
XP_022107181.1	0.369565	6u9q	MG
XP_022107181.1	0.329545	6u9q	MG
XP_022107181.1	0.27907	6u9q	MG
XP_022107181.1	0.309735	5k5i	ZN
XP_022107181.1	0.303571	5k5i	ZN
XP_022107181.1	0.311111	6jnl	MG
XP_022102632.1	0.354167	5bxy	SAH
XP_022102632.1	0.354167	5bxy	MG
XP_022102632.1	0.302632	5fa8	SAM
XP_022102632.1	0.302632	5fa8	MG
XP_022102632.1	0.25641	1wzn	MG
XP_022102632.1	0.25641	1wzn	SAH
XP_022102632.1	0.295775	5dwd	1PG
XP_022083631.1	0.253623	3kf9	CA
XP_022083631.1	0.253623	3kf9	CA
XP_022083631.1	0.253623	3kf9	CA
XP_022083631.1	0.253623	3kf9	CA
XP_022083631.1	0.261905	7jh6	ZN
XP_022083631.1	0.261905	7jh6	ZN
XP_022098696.1	0.621693	4i5l	CA
XP_022098696.1	0.621693	4i5l	CA
XP_022098696.1	0.25	5b8i	CA
XP_022098696.1	0.318681	3m1a	NA
XP_022098696.1	0.318681	3m1a	NA
XP_022098696.1	0.318681	3m1a	NA
XP_022106534.1	0.715789	4g27	PHU
XP_022106534.1	0.289474	2zd9	K
XP_022106534.1	0.289474	2zd9	K
XP_022106534.1	0.289474	2zd9	K
XP_022106534.1	0.253333	2r9r	PGW
XP_022106534.1	0.253333	2r9r	PGW
XP_022106534.1	0.253333	2r9r	PGW
XP_022106534.1	0.253333	2r9r	PGW
XP_022106534.1	0.253333	2r9r	PGW
XP_022106534.1	0.253333	2r9r	PGW
XP_022106534.1	0.253333	2r9r	PGW
XP_022106534.1	0.253333	3lnm	PGW
XP_022106534.1	0.253333	3lnm	PGW
XP_022106534.1	0.253333	3lnm	PGW
XP_022106534.1	0.253333	4jta	PGW
XP_022106534.1	0.253333	4jtc	PGW
XP_022106534.1	0.253333	4jtd	PGW
XP_022106534.1	0.319588	7mhx	DGA
XP_022106534.1	0.319588	5vkh	F09
XP_022106534.1	0.319588	5vkh	1EM
XP_022106534.1	0.319588	2atk	K
XP_022106534.1	0.319588	2atk	K
XP_022106534.1	0.341176	1zwi	DGA
XP_022106534.1	0.319588	3ogc	NA
XP_022106534.1	0.319588	3ogc	NA
XP_022106534.1	0.319588	1j95	TBA
XP_022106534.1	0.319588	2bob	CO
XP_022106534.1	0.319588	2bob	TBA
XP_022106534.1	0.319588	2boc	CO
XP_022106534.1	0.319588	2jk5	HP6
XP_022106534.1	0.319588	2nlj	DGA
XP_022106534.1	0.316327	3ifx	MTN
XP_022106534.1	0.316327	3ifx	MTN
XP_022106534.1	0.319588	4uuj	F09
XP_022106534.1	0.319588	4uuj	F09
XP_022106534.1	0.319588	7mdj	K
XP_022106534.1	0.319588	3stz	MTN
XP_022106534.1	0.309278	7m2h	F09
XP_022092579.1	0.262069	4qil	CA
XP_022079722.1	0.252408	7epu	ADP
XP_022079722.1	0.252408	7epu	MG
XP_022079722.1	0.318182	7wc4	CLR
XP_022079722.1	0.318182	7wc5	CLR
XP_022079722.1	0.318182	7wc8	CLR
XP_022079722.1	0.318182	7wc8	CLR
XP_022079722.1	0.318182	7wc8	CLR
XP_022079722.1	0.318182	7wc9	CLR
XP_022079722.1	0.320856	6a93	CLR
XP_022079722.1	0.320856	6a93	ZN
XP_022079722.1	0.320856	6a93	CLR
XP_022079722.1	0.320856	6a94	A6L
XP_022079722.1	0.27459	3mwy	ATP
XP_022079722.1	0.263158	5hzr	KH2
XP_022079722.1	0.263158	5hzr	KH2
XP_022079722.1	0.263158	5hzr	KH2
XP_022079722.1	0.263158	5hzr	NA
XP_022079722.1	0.319372	4ib4	OLB
XP_022079722.1	0.319372	4ib4	OLB
XP_022079722.1	0.319372	4nc3	DGA
XP_022079722.1	0.319372	4nc3	DGA
XP_022079722.1	0.270742	3d4s	CLR
XP_022079722.1	0.277512	4gbr	CAU
XP_022079722.1	0.277512	4lde	NA
XP_022079722.1	0.277512	4lde	1WV
XP_022079722.1	0.277512	6mxt	MG
XP_022079722.1	0.277512	6mxt	NI
XP_022079722.1	0.270742	6ps2	OLB
XP_022079722.1	0.270742	6ps2	OLB
XP_022079722.1	0.270742	6ps2	OLB
XP_022079722.1	0.270742	6ps2	OLB
XP_022079722.1	0.270742	6ps2	OLB
XP_022079722.1	0.270742	2rh1	BU1
XP_022079722.1	0.270742	2rh1	BU1
XP_022079722.1	0.283784	6li0	FMN
XP_022079722.1	0.304965	5cxv	0HK
XP_022079722.1	0.304965	5cxv	Y01
XP_022079722.1	0.297872	6wjc	Y01
XP_022079722.1	0.258706	7bts	NA
XP_022079722.1	0.258706	7bts	CLR
XP_022079722.1	0.258706	7bts	1WV
XP_022079722.1	0.258706	7bu7	1WV
XP_022097650.1	0.602273	3x32	HEM
XP_022097650.1	0.602273	3x32	CA
XP_022097650.1	0.602273	3x32	CA
XP_022097650.1	0.616279	3ner	HEM
XP_022097650.1	0.616279	3ner	MG
XP_022097492.1	0.289474	5wiv	NA
XP_022097492.1	0.290076	6to7	PGW
XP_022097492.1	0.290076	6to7	NA
XP_022097492.1	0.290076	6to7	PGW
XP_022097492.1	0.290076	6tos	PGW
XP_022097492.1	0.290076	6tos	PGW
XP_022097492.1	0.253521	6c1r	NA
XP_022097492.1	0.289474	6v9s	CLR
XP_022097492.1	0.258993	5a8e	NA
XP_022097492.1	0.258993	5a8e	NA
XP_022097492.1	0.258993	5a8e	MHA
XP_022097492.1	0.253623	3pwh	ZMA
XP_022103759.1	0.420833	5th6	ZN
XP_022103759.1	0.420833	5th6	ZN
XP_022103759.1	0.420833	5th6	CA
XP_022103759.1	0.420833	5th6	CA
XP_022103759.1	0.420833	5th6	CA
XP_022103759.1	0.420833	5ue3	CA
XP_022103759.1	0.487179	7xgj	CA
XP_022103759.1	0.487179	7xjo	B3P
XP_022103759.1	0.487179	8h78	2HP
XP_022103759.1	0.503106	1os2	HAE
XP_022103759.1	0.503106	1os2	ZN
XP_022103759.1	0.503106	1os2	CA
XP_022103759.1	0.509434	1rmz	NGH
XP_022103759.1	0.509434	4efs	PGR
XP_022103759.1	0.509434	4efs	PGO
XP_022103759.1	0.509434	4efs	PGO
XP_022103759.1	0.509434	4efs	PGO
XP_022103759.1	0.509434	4h49	PGO
XP_022103759.1	0.509434	4h49	PGO
XP_022103759.1	0.509434	4h76	PGO
XP_022103759.1	0.509434	4h76	PGO
XP_022103759.1	0.509434	4h76	PGO
XP_022103759.1	0.509434	4h84	PGO
XP_022103759.1	0.509434	4h84	PGR
XP_022103759.1	0.509434	4h84	PGO
XP_022103759.1	0.509434	4h84	PGO
XP_022103759.1	0.509434	4h84	PGO
XP_022103759.1	0.509434	4h84	PGO
XP_022103759.1	0.509434	4h84	PGO
XP_022103759.1	0.509434	5i0l	PGO
XP_022103759.1	0.509434	7ovy	PGR
XP_022103759.1	0.509434	1utt	CA
XP_022103759.1	0.509434	6ela	DIO
XP_022103759.1	0.509434	6ela	DIO
XP_022103759.1	0.503145	5i3m	DIO
XP_022103759.1	0.503145	5i43	PGO
XP_022103759.1	0.503145	5i43	PGO
XP_022103759.1	0.503145	5i43	PGO
XP_022103759.1	0.503145	4i03	PGO
XP_022103759.1	0.503145	2w0d	ZN
XP_022103759.1	0.503145	2w0d	NA
XP_022103759.1	0.503145	3uvc	ZN
XP_022103759.1	0.503145	3uvc	CA
XP_022103759.1	0.503145	3uvc	ZN
XP_022103759.1	0.487179	1gkc	CA
XP_022103759.1	0.493671	2d1n	ZN
XP_022103759.1	0.493671	2yig	NA
XP_022103759.1	0.493671	2yig	NA
XP_022103759.1	0.493671	4l19	ZN
XP_022083730.1	0.357143	4xzu	MG
XP_022083730.1	0.331126	5dn2	DIO
XP_022083730.1	0.331126	5dq0	ZN
XP_022083730.1	0.331126	5dq0	ZN
XP_022083730.1	0.315436	4rn5	ZN
XP_022083730.1	0.315436	5c7g	BCN
XP_022083730.1	0.315436	5c7g	NA
XP_022083730.1	0.315436	6fmf	TFA
XP_022081661.1	0.258242	8hmr	MG
XP_022081661.1	0.258242	1t5a	K
XP_022081661.1	0.258242	4fxf	OXL
XP_022081661.1	0.258242	4qg9	MG
XP_022081661.1	0.258242	4yj5	MG
XP_022081661.1	0.258242	6b6u	B3P
XP_022081661.1	0.258242	6gg5	K
XP_022081661.1	0.258242	6nu5	B3P
XP_022081661.1	0.258242	6wp5	K
XP_022081661.1	0.258242	6wp6	MG
XP_022081661.1	0.258242	8hmq	MG
XP_022087469.1	0.279661	5bn3	ADP
XP_022087469.1	0.279661	5bn4	ATP
XP_022081066.1	0.761421	3beg	ATP
XP_022081066.1	0.710843	7pqs	NA
XP_022081066.1	0.710843	5mxx	CA
XP_022081066.1	0.747312	7zkx	NO3
XP_022081066.1	0.642857	7zkx	NO3
XP_022081066.1	0.552147	1q8y	MG
XP_022081066.1	0.552147	1q8y	ADP
XP_022081066.1	0.532544	1q8y	ADE
XP_022081066.1	0.532544	1q8z	MOH
XP_022081066.1	0.532544	1q97	NI
XP_022081066.1	0.532544	1q97	ADN
XP_022081066.1	0.552147	2jd5	MG
XP_022081066.1	0.391608	3k2l	NA
XP_022081066.1	0.391608	6hdr	DTD
XP_022081066.1	0.361963	6fyi	EAE
XP_022081066.1	0.361963	6fyl	3NG
XP_022081066.1	0.340659	2wu6	DKI
XP_022081066.1	0.340659	6z55	NA
XP_022081066.1	0.340659	6z55	NA
XP_022081066.1	0.364198	6q2a	5XH
XP_022081066.1	0.279793	6khd	3NG
XP_022081066.1	0.279793	6ft8	NA
XP_022081066.1	0.279793	6ft9	NA
XP_022081066.1	0.354037	6g33	5ID
XP_022081066.1	0.279793	6g33	5ID
XP_022081066.1	0.279793	6q8p	K
XP_022081066.1	0.279793	6yte	EAE
XP_022081066.1	0.341772	6cnh	919
XP_022081066.1	0.314103	2vx3	D15
XP_022081066.1	0.314103	2vx3	D15
XP_022079222.1	0.265487	3tqp	MG
XP_022086940.1	0.333333	6i4k	ATP
XP_022086940.1	0.333333	6i4k	CA
XP_022086940.1	0.333333	6i4l	ADP
XP_022086940.1	0.333333	6i4l	MG
XP_022086940.1	0.333333	6i4d	K
XP_022086940.1	0.333333	6i4e	CA
XP_022086940.1	0.330729	6i4i	AF3
XP_022086940.1	0.330729	6i4i	K
XP_022086940.1	0.333333	6i4f	NA
XP_022086940.1	0.337766	4cbw	DIO
XP_022086940.1	0.3219	5nbn	LAR
XP_022086940.1	0.308707	3u4l	CA
XP_022086940.1	0.308707	3ub5	CA
XP_022086940.1	0.308707	3ub5	CA
XP_022086940.1	0.308707	6nbw	LAB
XP_022086940.1	0.31117	2hf3	CA
XP_022086940.1	0.319489	1mdu	CA
XP_022086940.1	0.319489	1rfq	LAR
XP_022086940.1	0.319489	1rgi	CA
XP_022086940.1	0.319489	1yxq	MG
XP_022086940.1	0.319489	2fxu	CA
XP_022086940.1	0.319489	2hmp	SPD
XP_022086940.1	0.319489	2hmp	SPD
XP_022086940.1	0.319489	2q0u	LAB
XP_022086940.1	0.319489	2vyp	HEZ
XP_022086940.1	0.319489	2vyp	HEZ
XP_022086940.1	0.319489	2vyp	CA
XP_022086940.1	0.319489	2yjf	ATP
XP_022086940.1	0.319489	3u9z	ADP
XP_022086940.1	0.319489	4b1u	CA
XP_022086940.1	0.319489	5zza	LAB
XP_022086940.1	0.319489	6jbk	CA
XP_022086940.1	0.319489	6rsw	MG
XP_022107167.1	0.34375	4gcm	FAD
XP_022107167.1	0.294737	4ytp	FAD
XP_022088984.1	0.334694	5ze3	CA
XP_022088984.1	0.466019	7bzz	CA
XP_022088984.1	0.466019	7bzz	CA
XP_022088984.1	0.466019	7bzz	CA
XP_022088984.1	0.413043	7bzz	CA
XP_022088984.1	0.413043	7bzz	CA
XP_022088984.1	0.413043	7bzz	CA
XP_022088984.1	0.461538	7bzz	CA
XP_022088984.1	0.461538	7bzz	CA
XP_022088984.1	0.461538	7bzz	CA
XP_022088984.1	0.460674	6sa5	MG
XP_022088984.1	0.398551	6sa5	MG
XP_022088984.1	0.460674	6san	MG
XP_022088984.1	0.460674	6san	MG
XP_022088984.1	0.398551	6san	MG
XP_022088984.1	0.398551	6san	MG
XP_022088984.1	0.4	6sa4	MG
XP_022088984.1	0.361905	2oy3	MG
XP_022090760.1	0.275449	3frx	MN
XP_022097145.1	0.272727	1ne9	MG
XP_022097145.1	0.272727	1ne9	MG
XP_022103043.1	0.335766	7cqf	CHT
XP_022103043.1	0.406593	6spv	GSH
XP_022103043.1	0.4	2jin	NA
XP_022103043.1	0.387097	2i1n	NA
XP_022103043.1	0.387097	2i1n	NA
XP_022103043.1	0.387097	2i1n	NA
XP_022103043.1	0.387097	2i1n	NA
XP_022103043.1	0.387097	2i1n	NA
XP_022089196.1	0.597701	4ed5	M2M
XP_022089196.1	0.636364	6gd1	NA
XP_022089196.1	0.636364	6gd1	NA
XP_022089196.1	0.272109	5ifm	K
XP_022089196.1	0.29932	7pu5	MG
XP_022089196.1	0.29932	7pu5	MG
XP_022089196.1	0.29932	7uk1	MG
XP_022089196.1	0.29932	7uk1	MG
XP_022089196.1	0.294118	7wez	MG
XP_022089196.1	0.276786	1h2t	GDP
XP_022089196.1	0.276786	1h2u	GDP
XP_022089196.1	0.276786	1n52	GTG
XP_022089196.1	0.265957	2x1a	MG
XP_022089196.1	0.276786	5oo6	MGT
XP_022082963.1	0.303514	5kxi	NCT
XP_022082963.1	0.275758	5kxi	NCT
XP_022082963.1	0.32	5fjv	EPJ
XP_022082963.1	0.32	5fjv	EPJ
XP_022082963.1	0.263333	3pwh	ZMA
XP_022082963.1	0.296053	4uxu	MLK
XP_022082963.1	0.296053	4uxu	NA
XP_022082963.1	0.296053	4uxu	NA
XP_022082963.1	0.263514	8gng	K
XP_022082963.1	0.26	2ydo	ADN
XP_022082963.1	0.26	2ydv	NEC
XP_022082963.1	0.26	4ug2	OLB
XP_022082963.1	0.26	4ug2	OLB
XP_022082963.1	0.263514	3vg9	STE
XP_022082963.1	0.263514	3vg9	STE
XP_022082963.1	0.263514	3vg9	STE
XP_022082963.1	0.263514	3vg9	STE
XP_022082963.1	0.263514	3vg9	STE
XP_022082963.1	0.263514	3vg9	STE
XP_022082963.1	0.300654	8a5u	BCN
XP_022082963.1	0.25	5jqh	CAU
XP_022082963.1	0.25	5jqh	CLR
XP_022082963.1	0.256545	4qkx	NA
XP_022082963.1	0.256545	4lde	1WV
XP_022082963.1	0.258065	6mxt	MG
XP_022082963.1	0.258065	6mxt	NI
XP_022082963.1	0.257862	4afg	QMR
XP_022082963.1	0.257862	4afg	QMR
XP_022082963.1	0.257862	4afh	L0B
XP_022082963.1	0.257862	4afh	L0B
XP_022082963.1	0.268421	7bts	CLR
XP_022082963.1	0.268421	7bts	1WV
XP_022082963.1	0.268421	7bvq	CLR
XP_022082963.1	0.255435	6h7j	5FW
XP_022082963.1	0.255435	6h7j	2CV
XP_022082963.1	0.255435	6h7j	2CV
XP_022082963.1	0.255435	6h7j	2CV
XP_022082963.1	0.255435	6h7j	2CV
XP_022082963.1	0.255435	6h7j	2CV
XP_022082963.1	0.255435	6h7j	2CV
XP_022082963.1	0.255435	6h7j	2CV
XP_022082963.1	0.255435	6h7l	2CV
XP_022082963.1	0.255435	6h7l	2CV
XP_022082963.1	0.255435	6h7l	2CV
XP_022082963.1	0.255435	6h7o	P32
XP_022082963.1	0.255435	6ibl	2CV
XP_022082963.1	0.276923	3eml	STE
XP_022082963.1	0.276923	3eml	STE
XP_022082963.1	0.276923	3eml	STE
XP_022082963.1	0.276923	3eml	STE
XP_022082963.1	0.277174	5iu4	NA
XP_022082963.1	0.277174	5iu4	CLR
XP_022082963.1	0.277174	5iu4	CLR
XP_022082963.1	0.277174	5iu4	OLB
XP_022082963.1	0.277174	5iu7	OLB
XP_022082963.1	0.277174	5iu7	OLB
XP_022082963.1	0.277174	5iu7	OLB
XP_022082963.1	0.277174	5iu7	OLB
XP_022082963.1	0.277174	5iu8	HTO
XP_022082963.1	0.277174	5iu8	OLB
XP_022082963.1	0.277174	5iua	OLB
XP_022082963.1	0.277174	5iub	OLB
XP_022082963.1	0.277174	5iub	OLB
XP_022082963.1	0.277174	5mzj	TEP
XP_022082963.1	0.277174	5mzp	CFF
XP_022082963.1	0.277174	5mzp	TAR
XP_022082963.1	0.277174	5nm2	ZMA
XP_022082963.1	0.277174	8cu7	ETF
XP_022082963.1	0.293478	5uig	EDT
XP_022082963.1	0.293478	6aqf	OLB
XP_022082963.1	0.293478	6lpj	D12
XP_022082963.1	0.293478	6lpj	8K6
XP_022082963.1	0.293478	6lpj	D10
XP_022082963.1	0.293478	6lpj	OCT
XP_022082963.1	0.293478	6lpj	UND
XP_022082963.1	0.293478	6lpj	MYS
XP_022082963.1	0.293478	6lpj	8K6
XP_022082963.1	0.293478	6lpj	TRD
XP_022082963.1	0.293478	6lpj	MYS
XP_022082963.1	0.293478	6lpj	TRD
XP_022082963.1	0.293478	6lpj	TRD
XP_022082963.1	0.293478	6lpl	8K6
XP_022082963.1	0.293478	8fyn	OLB
XP_022082963.1	0.293478	8fyn	NA
XP_022082963.1	0.263158	5oug	L0B
XP_022082963.1	0.263158	5oug	9Z0
XP_022082963.1	0.263158	5oug	9Z0
XP_022082963.1	0.263158	5oug	9Z0
XP_022096059.1	0.550111	6tor	PMP
XP_022096059.1	0.428571	5g4i	PLP
XP_022096059.1	0.428571	5g4i	B3P
XP_022096059.1	0.428571	5g4i	PLP
XP_022096059.1	0.428571	5g4j	NA
XP_022096059.1	0.428571	5g4j	NA
XP_022096059.1	0.298165	6fyq	PLP
XP_022096059.1	0.32266	3q8n	SSN
XP_022096059.1	0.32266	3q8n	SSN
XP_022096059.1	0.307329	4atq	ABU
XP_022096059.1	0.307329	4atq	ABU
XP_022096059.1	0.298077	1szk	PMP
XP_022096059.1	0.305882	2zuk	PLP
XP_022096059.1	0.298077	1sff	IK2
XP_022096059.1	0.298077	1sff	IK2
XP_022096059.1	0.279121	6zhk	MG
XP_022096059.1	0.304945	5ti8	CA
XP_022096059.1	0.347107	1z3z	K
XP_022096059.1	0.304348	1z3z	NA
XP_022096059.1	0.304348	1z3z	K
XP_022096059.1	0.347107	1zob	CA
XP_022096059.1	0.304348	1zob	CA
XP_022096059.1	0.34749	7vo1	PGU
XP_022096059.1	0.34749	7vo1	PGU
XP_022096059.1	0.285408	3dod	PLP
XP_022096059.1	0.285408	3du4	KAP
XP_022096059.1	0.285408	3du4	PLP
XP_022096059.1	0.285408	3du4	KAP
XP_022096059.1	0.285408	6wnn	PMP
XP_022096059.1	0.27451	4uox	PUT
XP_022096059.1	0.303797	4uox	PUT
XP_022096059.1	0.303797	4uox	PUT
XP_022096059.1	0.27451	4uox	PLP
XP_022096059.1	0.316872	6wop	TAR
XP_022096059.1	0.316872	6wop	TAR
XP_022096059.1	0.258503	6wop	TAR
XP_022096059.1	0.298013	7qzj	K
XP_022096059.1	0.327935	7qzj	K
XP_022096059.1	0.293233	5kr5	CA
XP_022096059.1	0.280992	5kr5	CA
XP_022096059.1	0.293233	5kr5	CA
XP_022096059.1	0.317308	1gbn	GAB
XP_022096059.1	0.324561	1gbn	GAB
XP_022096059.1	0.317308	1gbn	GAB
XP_022107685.1	0.438017	6jpt	K
XP_022090861.1	0.255814	4ho3	TTP
XP_022090861.1	0.255814	4ho5	DAU
XP_022090861.1	0.255814	4ho5	DAU
XP_022090861.1	0.255814	4ho6	UTP
XP_022090861.1	0.255814	4ho9	UTP
XP_022092779.1	0.31068	5fbh	GD3
XP_022092779.1	0.31068	5fbh	MG
XP_022092779.1	0.31068	5fbh	MG
XP_022092779.1	0.31068	5k5s	CA
XP_022092779.1	0.31068	5k5s	CA
XP_022092779.1	0.31068	5k5s	CA
XP_022092779.1	0.31068	5k5s	CA
XP_022092779.1	0.297101	6n50	QUS
XP_022092779.1	0.318519	5c5c	CA
XP_022092779.1	0.293478	3lmk	MG
XP_022092779.1	0.292181	5x2m	NA
XP_022092779.1	0.280788	5x2o	NA
XP_022092779.1	0.268293	4ms3	ABU
XP_022095823.1	0.279661	3ofk	SAH
XP_022095823.1	0.264463	5thy	SAH
XP_022098210.1	0.333333	5l73	CA
XP_022098210.1	0.333333	5l73	BCN
XP_022098210.1	0.333333	5l73	TAM
XP_022098210.1	0.339506	5l73	CA
XP_022098210.1	0.339506	5l73	BCN
XP_022098210.1	0.339506	5l73	TAM
XP_022098210.1	0.339506	5l73	BCN
XP_022098210.1	0.31677	5l73	CA
XP_022098210.1	0.31677	5l73	BCN
XP_022098210.1	0.31677	5l73	TAM
XP_022098210.1	0.325153	5l73	CA
XP_022098210.1	0.325153	5l73	BCN
XP_022098210.1	0.325153	5l73	TAM
XP_022098210.1	0.325153	5l73	BCN
XP_022098210.1	0.333333	5l73	BCN
XP_022098210.1	0.325153	5l73	BCN
XP_022098210.1	0.285714	8a1f	NA
XP_022098210.1	0.271739	8a1f	NA
XP_022098210.1	0.292398	8a1f	NA
XP_022098210.1	0.270718	8a1f	NA
XP_022098210.1	0.269608	4gwm	NA
XP_022098210.1	0.261905	4gwm	NA
XP_022098210.1	0.269608	7aq1	CA
XP_022098210.1	0.261905	7aq1	CA
XP_022098210.1	0.261905	7aq1	CA
XP_022098210.1	0.284211	2c9a	NA
XP_022098210.1	0.278788	2c9a	NA
XP_022098210.1	0.259259	2c9a	NA
XP_022084930.1	0.279152	5nv9	NA
XP_022084930.1	0.279152	5nv9	NA
XP_022084930.1	0.255144	3dh4	ER3
XP_022094293.1	0.310345	5ao5	NA
XP_022094293.1	0.310345	5e4k	CA
XP_022094293.1	0.310345	5e4k	CA
XP_022094293.1	0.314286	1tdq	CA
XP_022094293.1	0.29078	2ox8	ZN
XP_022094293.1	0.29078	2ox8	ZN
XP_022094293.1	0.29078	2ox8	ZN
XP_022094293.1	0.29078	2ox8	ZN
XP_022094293.1	0.29078	2ox8	ZN
XP_022094293.1	0.29078	2ox8	ZN
XP_022094293.1	0.292857	5f2q	NA
XP_022094293.1	0.283688	2ox9	CA
XP_022094293.1	0.294521	6py1	CA
XP_022094293.1	0.268116	1sl6	CA
XP_022094293.1	0.268116	1sl6	CA
XP_022094293.1	0.268116	1xar	NA
XP_022094293.1	0.318841	1iod	CA
XP_022094293.1	0.318841	1iod	CA
XP_022094293.1	0.272059	2vrp	NA
XP_022094293.1	0.272059	2vrp	NA
XP_022094293.1	0.268116	1sl5	MG
XP_022094293.1	0.268116	7nl6	NO3
XP_022094293.1	0.293706	6w12	CA
XP_022094293.1	0.293706	6w12	CA
XP_022094293.1	0.293706	6w12	CA
XP_022094293.1	0.275362	1j34	MG
XP_022094293.1	0.355372	2ork	IPD
XP_022094293.1	0.355372	2os9	INS
XP_022108124.1	0.471947	3gjx	NA
XP_022108124.1	0.471947	3gjx	NA
XP_022082570.1	0.330798	4kdr	SAH
XP_022082570.1	0.303448	3ccf	BEZ
XP_022082570.1	0.366667	4ax8	SAM
XP_022082570.1	0.277778	7bgg	NA
XP_022082570.1	0.277778	7ndm	NA
XP_022082570.1	0.290909	3cc8	NI
XP_022082570.1	0.261682	4ine	OPE
XP_022082570.1	0.304762	1wzn	MG
XP_022082570.1	0.347826	6uvq	MG
XP_022082570.1	0.272727	3thr	C2F
XP_022082570.1	0.272727	3thr	TAM
XP_022082570.1	0.327103	2y1w	SFG
XP_022082570.1	0.327103	4ikp	SAM
XP_022082570.1	0.327103	5ih3	DXE
XP_022082570.1	0.327103	5ih3	DXE
XP_022082570.1	0.327103	5is7	DSH
XP_022082570.1	0.327103	5is9	DXE
XP_022082570.1	0.327103	5isa	M2M
XP_022082570.1	0.327103	5isd	M2M
XP_022082570.1	0.327103	5isf	M2M
XP_022098482.1	0.529065	4m8o	DTP
XP_022098482.1	0.529065	4m8o	MG
XP_022098482.1	0.529065	4m8o	ZN
XP_022098482.1	0.529065	4m8o	TAU
XP_022098482.1	0.529065	4m8o	TAU
XP_022098482.1	0.534305	4ptf	DCP
XP_022098482.1	0.534305	4ptf	CA
XP_022098482.1	0.534305	4ptf	CA
XP_022098482.1	0.534305	4ptf	CA
XP_022098482.1	0.534305	4ptf	NA
XP_022098482.1	0.533964	6fwk	FE
XP_022098482.1	0.53259	6h1v	SF4
XP_022098482.1	0.441176	5vbn	ZN
XP_022098482.1	0.441176	5vbn	ZN
XP_022098482.1	0.299107	2jgu	MN
XP_022098482.1	0.267442	1wn7	NI
XP_022098482.1	0.267442	5omf	MN
XP_022098482.1	0.267442	5omf	MG
XP_022098482.1	0.267442	5omf	DTP
XP_022098482.1	0.267442	5vu8	MG
XP_022098482.1	0.267442	6q4t	NO3
XP_022098482.1	0.25	6wya	MG
XP_022098482.1	0.25	6wya	MG
XP_022098482.1	0.25	6wya	MG
XP_022098482.1	0.25	6wya	DZ4
XP_022098482.1	0.267442	7omb	DTP
XP_022098482.1	0.261538	6is7	CA
XP_022098482.1	0.263566	6is7	CA
XP_022098482.1	0.261538	6isf	CA
XP_022098482.1	0.261538	6isg	CA
XP_022098482.1	0.263566	6ish	PPV
XP_022098482.1	0.263566	6ish	CA
XP_022098482.1	0.263566	6isi	CA
XP_022098482.1	0.263566	6isi	CA
XP_022098482.1	0.261538	6isi	CA
XP_022098482.1	0.263566	7b08	TTP
XP_022098482.1	0.263566	7b0g	CTP
XP_022098482.1	0.263566	7b0h	TTP
XP_022098482.1	0.255725	1qqc	MG
XP_022098482.1	0.251282	2vwj	K
XP_022082585.1	0.536313	6wcd	MG
XP_022082585.1	0.536313	6wcd	BU1
XP_022082585.1	0.536313	6wcd	BU1
XP_022082585.1	0.536313	6wcd	BU1
XP_022082585.1	0.286364	3g0a	MN
XP_022082585.1	0.286364	3g0a	MN
XP_022082585.1	0.281818	3ga6	NA
XP_022082585.1	0.261062	7n3y	TAR
XP_022082585.1	0.261062	7n3y	CA
XP_022082585.1	0.255708	2jc5	BCN
XP_022082585.1	0.255708	2jc5	DIO
XP_022082585.1	0.255708	2jc5	DIO
XP_022082585.1	0.298851	5wn3	NA
XP_022094442.1	0.33241	4ux3	MG
XP_022094442.1	0.33241	4ux3	ATP
XP_022094442.1	0.368132	3kta	AP5
XP_022094442.1	0.368132	3kta	AP5
XP_022094442.1	0.292553	5xg3	CO
XP_022094442.1	0.288235	5h68	ATP
XP_022094442.1	0.252577	3aux	ADP
XP_022094442.1	0.304348	3aux	MG
XP_022094442.1	0.304348	5dny	ATP
XP_022094442.1	0.263158	6par	MG
XP_022107658.1	0.558304	5awr	ZN
XP_022107658.1	0.558304	5awr	ZN
XP_022107658.1	0.558304	5awr	ZN
XP_022107658.1	0.558304	5awr	ZN
XP_022107658.1	0.558304	5aws	ZN
XP_022107658.1	0.558304	5aws	ZN
XP_022107658.1	0.558304	5aws	ZN
XP_022107658.1	0.558304	5aws	ZN
XP_022107658.1	0.558304	5aws	ZN
XP_022107658.1	0.558304	5aws	ZN
XP_022107658.1	0.558304	5aws	ZN
XP_022107658.1	0.558304	5awt	ZN
XP_022107658.1	0.558304	5awt	ZN
XP_022107658.1	0.445614	5jp2	ZN
XP_022082099.1	0.265306	3ogk	OGK
XP_022082099.1	0.265306	3ogm	OGK
XP_022082099.1	0.265306	3ogm	OGK
XP_022082099.1	0.25	2p1p	IAC
XP_022084610.1	0.508475	5d0i	ZN
XP_022084610.1	0.508475	5d0i	ZN
XP_022082163.1	0.770053	6f58	NA
XP_022082163.1	0.764706	6zu8	ZN
XP_022082163.1	0.773256	5qrh	JMM
XP_022082163.1	0.767442	5qs6	K0G
XP_022082163.1	0.767442	5qs7	JMM
XP_022082163.1	0.767442	5qt0	JHJ
XP_022082163.1	0.492386	2x6u	MG
XP_022082163.1	0.492386	2x6u	MG
XP_022082163.1	0.492386	2x6u	MG
XP_022082163.1	0.492386	2x6u	MG
XP_022082163.1	0.492386	2x6v	MG
XP_022082163.1	0.492386	2x6v	MG
XP_022082163.1	0.513514	5bqd	MG
XP_022110821.1	0.350962	5dsg	0HK
XP_022110821.1	0.317949	5cxv	Y01
XP_022110821.1	0.308824	7f61	CLR
XP_022110821.1	0.317949	6wjc	Y01
XP_022110821.1	0.317949	6wjc	Y01
XP_022110821.1	0.304124	4u15	TAR
XP_022110821.1	0.344086	4u15	TAR
XP_022110821.1	0.364706	4iar	OLB
XP_022110821.1	0.303483	3d4s	CLR
XP_022110821.1	0.303483	3d4s	CLR
XP_022110821.1	0.303483	6ps0	CAU
XP_022110821.1	0.303483	6ps2	OLB
XP_022110821.1	0.303483	6ps2	OLB
XP_022110821.1	0.303483	6ps2	OLB
XP_022110821.1	0.303483	6ps2	OLB
XP_022110821.1	0.303483	6ps2	OLB
XP_022110821.1	0.307317	4lde	NA
XP_022110821.1	0.307317	4lde	1WV
XP_022110821.1	0.307317	6mxt	MG
XP_022110821.1	0.307317	6mxt	NI
XP_022110821.1	0.303483	2rh1	BU1
XP_022110821.1	0.303483	2rh1	BU1
XP_022110821.1	0.303483	2rh1	CLR
XP_022110821.1	0.258197	7bu6	NA
XP_022110821.1	0.258197	7bu6	CLR
XP_022110821.1	0.307317	5a8e	NA
XP_022110821.1	0.307317	5a8e	MHA
XP_022110821.1	0.307317	4bvn	P32
XP_022110821.1	0.302439	2vt4	D10
XP_022110821.1	0.298969	2vt4	P32
XP_022110821.1	0.302439	2vt4	D10
XP_022110821.1	0.302439	2y00	Y01
XP_022110821.1	0.302439	2y00	2CV
XP_022110821.1	0.302439	2y00	2CV
XP_022110821.1	0.302439	2y00	2CV
XP_022110821.1	0.302439	2y00	2CV
XP_022110821.1	0.302439	2y00	Y01
XP_022110821.1	0.302439	2y00	2CV
XP_022110821.1	0.302439	2y00	2CV
XP_022110821.1	0.302439	2y00	2CV
XP_022110821.1	0.302439	2y00	2CV
XP_022110821.1	0.302439	2y00	2CV
XP_022110821.1	0.302439	2y00	2CV
XP_022110821.1	0.302439	2y00	2CV
XP_022110821.1	0.302439	2y03	5FW
XP_022110821.1	0.302439	2ycw	2CV
XP_022110821.1	0.302439	2ycw	2CV
XP_022110821.1	0.302439	2ycw	2CV
XP_022110821.1	0.298969	2ycw	2CV
XP_022110821.1	0.302439	2ycw	2CV
XP_022110821.1	0.298969	2ycw	CAU
XP_022110821.1	0.302439	3zpq	2CV
XP_022110821.1	0.302439	3zpq	2CV
XP_022110821.1	0.302439	4ami	2CV
XP_022110821.1	0.302439	4ami	2CV
XP_022110821.1	0.302439	4ami	2CV
XP_022110821.1	0.302439	4amj	2CV
XP_022110821.1	0.302439	4amj	2CV
XP_022110821.1	0.302439	4amj	2CV
XP_022110821.1	0.302439	4amj	2CV
XP_022110821.1	0.302439	4amj	2CV
XP_022110821.1	0.302439	4amj	2CV
XP_022110821.1	0.302439	6h7j	2CV
XP_022110821.1	0.302439	6h7j	2CV
XP_022110821.1	0.302439	6h7j	2CV
XP_022110821.1	0.302439	6h7j	2CV
XP_022110821.1	0.302439	6h7j	2CV
XP_022110821.1	0.302439	6h7j	2CV
XP_022110821.1	0.302439	6h7j	2CV
XP_022110821.1	0.302439	6h7l	2CV
XP_022110821.1	0.302439	6h7l	2CV
XP_022110821.1	0.302439	6h7l	2CV
XP_022110821.1	0.302439	6h7m	2CV
XP_022110821.1	0.302439	6ibl	2CV
XP_022110821.1	0.261062	7bts	1WV
XP_022110821.1	0.261905	4dkl	MPG
XP_022110821.1	0.261905	4dkl	MPG
XP_022110821.1	0.321839	4dkl	CLR
XP_022110821.1	0.270531	6vi4	CLR
XP_022110821.1	0.26776	6a93	CLR
XP_022110821.1	0.26776	6a93	ZN
XP_022110821.1	0.26776	6a94	A6L
XP_022110821.1	0.26776	7wc8	CLR
XP_022110821.1	0.26776	7wc8	CLR
XP_022110821.1	0.26776	7wc8	CLR
XP_022110821.1	0.26776	7wc9	CLR
XP_022110821.1	0.27907	6wgt	CLR
XP_022110821.1	0.27907	6wh4	CLR
XP_022110821.1	0.283582	2z73	RET
XP_022110821.1	0.273224	4ib4	OLB
XP_022110821.1	0.273224	4nc3	DGA
XP_022110821.1	0.273224	5tvn	CLR
XP_022110821.1	0.305785	6to7	PGW
XP_022110821.1	0.305785	6to7	PGW
XP_022098882.1	0.267606	1okc	CXT
XP_022098882.1	0.251724	4c9h	CM5
XP_022098882.1	0.251724	4c9h	CM5
XP_022100720.1	0.301075	5olm	ZN
XP_022100720.1	0.301075	5olm	ZN
XP_022100720.1	0.301075	5olm	ZN
XP_022100720.1	0.275862	5dka	ZN
XP_022100720.1	0.275862	5dka	MG
XP_022089594.1	0.274194	6hcl	2OP
XP_022089594.1	0.274194	6hcl	2OP
XP_022089594.1	0.274194	6zgs	HCI
XP_022088471.1	0.336735	6u11	K
XP_022088471.1	0.336735	6u11	K
XP_022088471.1	0.336735	6u11	K
XP_022088471.1	0.348485	6u11	K
XP_022088471.1	0.348485	6u11	K
XP_022088471.1	0.348485	6u11	K
XP_022088471.1	0.336585	6u11	K
XP_022088471.1	0.336585	6u11	K
XP_022088471.1	0.336585	6u11	K
XP_022088471.1	0.352273	6u11	K
XP_022088471.1	0.352273	6u11	K
XP_022088471.1	0.352273	6u11	K
XP_022088471.1	0.326203	6u11	K
XP_022088471.1	0.326203	6u11	K
XP_022088471.1	0.326203	6u11	K
XP_022088471.1	0.292135	6u11	K
XP_022088471.1	0.292135	6u11	K
XP_022088471.1	0.292135	6u11	K
XP_022088471.1	0.334906	5uk5	CA
XP_022088471.1	0.334906	5uk5	CA
XP_022088471.1	0.334906	5uk5	CA
XP_022088471.1	0.339535	5uk5	CA
XP_022088471.1	0.339535	5uk5	CA
XP_022088471.1	0.339535	5uk5	CA
XP_022088471.1	0.322275	5uk5	CA
XP_022088471.1	0.322275	5uk5	CA
XP_022088471.1	0.322275	5uk5	CA
XP_022088471.1	0.320755	5uk5	CA
XP_022088471.1	0.320755	5uk5	CA
XP_022088471.1	0.32093	5uk5	CA
XP_022088471.1	0.32093	5uk5	CA
XP_022088471.1	0.32093	5uk5	CA
XP_022088471.1	0.312796	5uk5	CA
XP_022088471.1	0.312796	5uk5	CA
XP_022088471.1	0.312796	5uk5	CA
XP_022088471.1	0.2891	5uk5	CA
XP_022088471.1	0.2891	5uk5	CA
XP_022088471.1	0.2891	5uk5	CA
XP_022088471.1	0.297414	2ygq	PCF
XP_022088471.1	0.305085	2vj2	MLT
XP_022088471.1	0.281407	2vj2	MLT
XP_022088471.1	0.297297	2vj2	MLT
XP_022088471.1	0.294118	2vj2	MLT
XP_022088471.1	0.274286	2vj2	MLT
XP_022088471.1	0.275	2vj2	MLT
XP_022088471.1	0.291429	2vj2	MLT
XP_022088471.1	0.270073	6pog	CA
XP_022088471.1	0.270073	6pog	CA
XP_022088471.1	0.270073	6pog	CA
XP_022088471.1	0.323529	5fma	CA
XP_022088471.1	0.302469	5fma	CA
XP_022088471.1	0.302469	5fma	CA
XP_022088471.1	0.315152	5fma	CA
XP_022088471.1	0.302469	5fma	CA
XP_022088471.1	0.302469	5fma	CA
XP_022088471.1	0.302469	5fma	CA
XP_022088471.1	0.304094	5fma	CA
XP_022088471.1	0.304094	5fma	CA
XP_022088471.1	0.304094	5fma	CA
XP_022088471.1	0.311377	5fma	CA
XP_022088471.1	0.311377	5fma	CA
XP_022088471.1	0.311377	5fma	CA
XP_022088471.1	0.294479	5fma	CA
XP_022088471.1	0.294479	5fma	CA
XP_022088471.1	0.294479	5fma	CA
XP_022088471.1	0.288889	5fma	CA
XP_022088471.1	0.288889	5fma	CA
XP_022088471.1	0.288889	5fma	CA
XP_022088471.1	0.261905	5fma	CA
XP_022088471.1	0.261905	5fma	CA
XP_022088471.1	0.261905	5fma	CA
XP_022088471.1	0.298137	5fm9	CA
XP_022088471.1	0.311111	5fm9	CA
XP_022088471.1	0.349206	7alj	CA
XP_022088471.1	0.32	7alj	CA
XP_022088471.1	0.336066	7alj	CA
XP_022088471.1	0.314516	7alj	CA
XP_022088471.1	0.328244	7alj	CA
XP_022088471.1	0.267081	7alj	CA
XP_022088471.1	0.291667	7alj	CA
XP_022088471.1	0.292308	7alj	CA
XP_022088471.1	0.292308	7alj	CA
XP_022088471.1	0.293651	7alj	CA
XP_022088471.1	0.293651	7alj	CA
XP_022088471.1	0.355932	5mwb	CA
XP_022088471.1	0.289855	5mwb	CA
XP_022088471.1	0.330645	5mwb	CA
XP_022088471.1	0.330645	5mwb	CA
XP_022088471.1	0.330645	5mwb	CA
XP_022088471.1	0.305344	5mwb	CA
XP_022088471.1	0.305344	5mwb	CA
XP_022088471.1	0.330645	5mwb	CA
XP_022088471.1	0.330645	5mwb	CA
XP_022088471.1	0.277419	5mwb	CA
XP_022088471.1	0.277419	5mwb	CA
XP_022088471.1	0.310606	5mwb	CA
XP_022088471.1	0.310606	5mwb	CA
XP_022088471.1	0.313559	5mwb	CA
XP_022088471.1	0.3	5mwb	CA
XP_022088471.1	0.26506	5mwb	CA
XP_022088471.1	0.273885	5mwb	CA
XP_022088471.1	0.273885	5mwb	CA
XP_022088471.1	0.263566	4d0f	CA
XP_022088471.1	0.3125	4d0f	CA
XP_022088471.1	0.307692	4d0f	CA
XP_022088471.1	0.342105	4d0f	CA
XP_022088471.1	0.278689	4d0f	CA
XP_022088471.1	0.29661	4d0f	CA
XP_022088471.1	0.284483	4d0f	CA
XP_022088471.1	0.307692	4d0f	CA
XP_022088471.1	0.269737	4d0f	CA
XP_022088471.1	0.300971	4d0f	CA
XP_022088471.1	0.300971	4d0f	CA
XP_022088471.1	0.341085	4xl1	CA
XP_022088471.1	0.307692	4xl1	CA
XP_022088471.1	0.280992	4xl1	CA
XP_022088471.1	0.280992	4xl1	CA
XP_022088471.1	0.263514	4xl1	CA
XP_022088471.1	0.263514	4xl1	CA
XP_022088471.1	0.335878	2vj3	CA
XP_022088471.1	0.335878	2vj3	NA
XP_022088471.1	0.312977	2vj3	CA
XP_022088471.1	0.312977	2vj3	NA
XP_022088471.1	0.307692	2vj3	CA
XP_022088471.1	0.307692	2vj3	NA
XP_022088471.1	0.3125	2vj3	CA
XP_022088471.1	0.3125	2vj3	NA
XP_022088471.1	0.29661	2vj3	NA
XP_022088471.1	0.342105	2vj3	CA
XP_022088471.1	0.342105	2vj3	NA
XP_022088471.1	0.272727	2vj3	NA
XP_022088471.1	0.293103	2vj3	NA
XP_022088471.1	0.273504	2vj3	NA
XP_022088471.1	0.307692	2vj3	NA
XP_022088471.1	0.277778	2vj3	CA
XP_022088471.1	0.277778	2vj3	CA
XP_022088471.1	0.277778	2vj3	NA
XP_022088471.1	0.31068	2vj3	NA
XP_022088471.1	0.29661	4cud	CA
XP_022088471.1	0.272727	4cud	CA
XP_022088471.1	0.293103	4cud	CA
XP_022088471.1	0.273504	4cud	CA
XP_022088471.1	0.31068	4cud	CA
XP_022088471.1	0.307692	4d0e	CA
XP_022088471.1	0.3125	4d0e	CA
XP_022088471.1	0.29661	4d0e	CA
XP_022088471.1	0.342105	4d0e	CA
XP_022088471.1	0.293103	4d0e	CA
XP_022088471.1	0.273504	4d0e	CA
XP_022088471.1	0.307692	4d0e	CA
XP_022088471.1	0.277778	4d0e	CA
XP_022088471.1	0.27972	4cuf	CA
XP_022088471.1	0.272727	4cuf	CA
XP_022088471.1	0.287129	4cue	CA
XP_022088471.1	0.271318	4d90	CA
XP_022088471.1	0.262411	4d90	CA
XP_022088471.1	0.253521	4d90	CA
XP_022088471.1	0.296	6pol	NO3
XP_022088471.1	0.296	6pol	NO3
XP_022088471.1	0.296	6pol	NO3
XP_022088471.1	0.288	6pol	NO3
XP_022088471.1	0.288	6pol	NO3
XP_022088471.1	0.288	6pol	NO3
XP_022088471.1	0.251799	6pol	NO3
XP_022088471.1	0.251799	6pol	CA
XP_022088471.1	0.251799	6pol	NO3
XP_022088471.1	0.251799	6pol	NO3
XP_022088471.1	0.296	6pol	NO3
XP_022088471.1	0.288	6pol	NO3
XP_022088471.1	0.251799	6pol	NO3
XP_022088471.1	0.296	6pol	NO3
XP_022088471.1	0.296	6pol	NO3
XP_022088471.1	0.296	6pol	NO3
XP_022088471.1	0.288	6pol	NO3
XP_022088471.1	0.251799	6pol	NO3
XP_022088471.1	0.251799	6pol	NO3
XP_022088471.1	0.251799	6pol	NO3
XP_022088471.1	0.259067	4c16	CA
XP_022088471.1	0.251613	4c16	CA
XP_022088471.1	0.285	6eyi	CA
XP_022088471.1	0.259067	6eyi	CA
XP_022088471.1	0.251613	6eyi	CA
XP_022088471.1	0.333333	2wfx	NA
XP_022088471.1	0.329545	2wfx	NA
XP_022088471.1	0.307692	2wfx	NA
XP_022088471.1	0.348837	1uha	CA
XP_022088471.1	0.293478	1uha	CA
XP_022088471.1	0.263158	5b4x	CA
XP_022088471.1	0.263158	5b4x	CA
XP_022088471.1	0.263158	5b4x	CA
XP_022088471.1	0.254545	5b4x	CA
XP_022088471.1	0.259434	5b4x	CA
XP_022088471.1	0.259434	5b4x	CA
XP_022088471.1	0.259434	5b4x	CA
XP_022088471.1	0.274112	4plm	CA
XP_022088471.1	0.274112	7lrf	NHE
XP_022088471.1	0.251397	7lrf	NHE
XP_022088471.1	0.302013	7lrf	NHE
XP_022088471.1	0.251799	7lrf	NHE
XP_022088471.1	0.306818	7lrf	NHE
XP_022088471.1	0.258427	3alq	CO
XP_022088471.1	0.258427	3alq	CO
XP_022088471.1	0.252577	4urt	CA
XP_022088471.1	0.264045	5l0q	MG
XP_022088471.1	0.258706	5l0q	MG
XP_022088471.1	0.260606	7ne1	NO3
XP_022088471.1	0.260606	7ne1	NO3
XP_022088471.1	0.274112	7ne1	NO3
XP_022088471.1	0.274112	7ne1	NO3
XP_022088471.1	0.263158	6bdz	CA
XP_022088471.1	0.262821	6bdz	CA
XP_022088471.1	0.305785	2oo4	CA
XP_022088471.1	0.305785	2oo4	CA
XP_022088471.1	0.305785	2oo4	CA
XP_022088471.1	0.322034	2oo4	CA
XP_022088471.1	0.322034	2oo4	CA
XP_022088471.1	0.322034	2oo4	CA
XP_022088471.1	0.264368	5u8q	MLT
XP_022088877.1	0.252874	6x6x	ZN
XP_022097658.1	0.671296	1k6m	ATP
XP_022097658.1	0.632609	2axn	EDT
XP_022097658.1	0.632609	2axn	ADP
XP_022097658.1	0.632609	2dwo	PEP
XP_022097658.1	0.632609	2dwp	MG
XP_022097658.1	0.632609	2i1v	PHS
XP_022097658.1	0.632609	3qpu	POP
XP_022097658.1	0.632609	3qpu	POP
XP_022097658.1	0.632609	3qpu	POP
XP_022097658.1	0.632609	3qpu	SRT
XP_022097658.1	0.632609	3qpu	SRT
XP_022097658.1	0.632609	3qpw	ALF
XP_022097658.1	0.632609	4ma4	MLA
XP_022097658.1	0.632609	4ma4	GSH
XP_022097658.1	0.632609	4ma4	MLA
XP_022097658.1	0.656682	2bif	SIN
XP_022097658.1	0.660287	5htk	ATP
XP_022097658.1	0.660287	5hr5	DIO
XP_022097658.1	0.302013	2pa0	NA
XP_022097658.1	0.301075	5zkk	144
XP_022097658.1	0.301075	6m1x	3PG
XP_022097658.1	0.25	3dm5	GDP
XP_022108566.1	0.257485	6hrl	NA
XP_022108566.1	0.25	5fzn	FB2
XP_022108566.1	0.25	7c5e	FUM
XP_022108566.1	0.25	7c5e	FUM
XP_022108566.1	0.25	4l7b	NA
XP_022108566.1	0.25	6fmp	NA
XP_022108566.1	0.25	6fmq	NA
XP_022108566.1	0.25	6fmq	NA
XP_022099415.1	0.393443	6pog	CA
XP_022099415.1	0.393443	6pog	CA
XP_022099415.1	0.393443	6pog	CA
XP_022099415.1	0.378486	6pog	CA
XP_022099415.1	0.378486	6pog	CA
XP_022099415.1	0.378486	6pog	CA
XP_022099415.1	0.288462	6pog	CA
XP_022099415.1	0.288462	6pog	CA
XP_022099415.1	0.288462	6pog	CA
XP_022099415.1	0.269767	6pog	CA
XP_022099415.1	0.269767	6pog	CA
XP_022099415.1	0.269767	6pog	CA
XP_022099415.1	0.277372	6pog	CA
XP_022099415.1	0.277372	6pog	CA
XP_022099415.1	0.355769	5uk5	CA
XP_022099415.1	0.313084	5uk5	CA
XP_022099415.1	0.306533	5uk5	CA
XP_022099415.1	0.306533	5uk5	CA
XP_022099415.1	0.306533	5uk5	CA
XP_022099415.1	0.306931	5uk5	CA
XP_022099415.1	0.318519	5uk5	CA
XP_022099415.1	0.318519	5uk5	CA
XP_022099415.1	0.318519	5uk5	CA
XP_022099415.1	0.4	6pol	NO3
XP_022099415.1	0.4	6pol	NO3
XP_022099415.1	0.4	6pol	NO3
XP_022099415.1	0.4	6pol	NO3
XP_022099415.1	0.416667	6pol	CA
XP_022099415.1	0.416667	6pol	NO3
XP_022099415.1	0.416667	6pol	NO3
XP_022099415.1	0.416667	6pol	NO3
XP_022099415.1	0.384615	6pol	CA
XP_022099415.1	0.384615	6pol	NO3
XP_022099415.1	0.384615	6pol	NO3
XP_022099415.1	0.384615	6pol	NO3
XP_022099415.1	0.387931	6pol	NO3
XP_022099415.1	0.387931	6pol	NO3
XP_022099415.1	0.387931	6pol	NO3
XP_022099415.1	0.387931	6pol	NO3
XP_022099415.1	0.330827	6pol	NO3
XP_022099415.1	0.330827	6pol	NO3
XP_022099415.1	0.274194	6pol	NO3
XP_022099415.1	0.274194	6pol	NO3
XP_022099415.1	0.274194	6pol	NO3
XP_022099415.1	0.274194	6pol	NO3
XP_022099415.1	0.4	6pol	NO3
XP_022099415.1	0.416667	6pol	NO3
XP_022099415.1	0.384615	6pol	NO3
XP_022099415.1	0.387931	6pol	NO3
XP_022099415.1	0.330827	6pol	NO3
XP_022099415.1	0.274194	6pol	NO3
XP_022099415.1	0.4	6pol	NO3
XP_022099415.1	0.4	6pol	NO3
XP_022099415.1	0.416667	6pol	NO3
XP_022099415.1	0.416667	6pol	NO3
XP_022099415.1	0.384615	6pol	NO3
XP_022099415.1	0.384615	6pol	NO3
XP_022099415.1	0.387931	6pol	NO3
XP_022099415.1	0.387931	6pol	NO3
XP_022099415.1	0.330827	6pol	NO3
XP_022099415.1	0.330827	6pol	NO3
XP_022099415.1	0.330827	6pol	NO3
XP_022099415.1	0.274194	6pol	NO3
XP_022099415.1	0.274194	6pol	NO3
XP_022099415.1	0.385185	4d90	CA
XP_022099415.1	0.261146	4d90	CA
XP_022099415.1	0.409836	7do4	CA
XP_022099415.1	0.309735	7do4	CA
XP_022099415.1	0.268293	7do4	CA
XP_022099415.1	0.438017	2vj3	CA
XP_022099415.1	0.438017	2vj3	NA
XP_022099415.1	0.4	2vj3	CA
XP_022099415.1	0.4	2vj3	CA
XP_022099415.1	0.4	2vj3	NA
XP_022099415.1	0.355932	2vj3	CA
XP_022099415.1	0.355932	2vj3	CA
XP_022099415.1	0.296	2vj3	CA
XP_022099415.1	0.296	2vj3	CA
XP_022099415.1	0.296	2vj3	NA
XP_022099415.1	0.311111	2vj3	CA
XP_022099415.1	0.311111	2vj3	NA
XP_022099415.1	0.260163	2vj3	CA
XP_022099415.1	0.260163	2vj3	CA
XP_022099415.1	0.291339	2vj3	CA
XP_022099415.1	0.291339	2vj3	CA
XP_022099415.1	0.291339	2vj3	NA
XP_022099415.1	0.438017	4cud	CA
XP_022099415.1	0.296	4d0e	CA
XP_022099415.1	0.252033	4cue	CA
XP_022099415.1	0.311927	4xl1	CA
XP_022099415.1	0.309211	3m0c	CA
XP_022099415.1	0.327586	3m0c	CA
XP_022099415.1	0.327586	3m0c	CA
XP_022099415.1	0.320755	5fma	CA
XP_022099415.1	0.272727	5fma	CA
XP_022099415.1	0.303371	5fma	CA
XP_022099415.1	0.264151	5fma	CA
XP_022099415.1	0.264151	5fma	CA
XP_022099415.1	0.301136	1yo8	CA
XP_022099415.1	0.301136	1yo8	CA
XP_022099415.1	0.321212	1yo8	CA
XP_022099415.1	0.321212	1yo8	CA
XP_022099415.1	0.290323	1yo8	CA
XP_022099415.1	0.290323	1yo8	CA
XP_022099415.1	0.290323	1yo8	CA
XP_022099415.1	0.290323	1yo8	CA
XP_022099415.1	0.262458	5b4x	CA
XP_022099415.1	0.262458	5b4x	CA
XP_022099415.1	0.268456	5b4x	CA
XP_022099415.1	0.310976	6u11	K
XP_022099415.1	0.309091	2rhp	CA
XP_022099415.1	0.288372	2rhp	CA
XP_022099415.1	0.288372	2rhp	CA
XP_022099415.1	0.288372	2rhp	CA
XP_022099415.1	0.298387	3p5c	CA
XP_022099415.1	0.298387	3p5c	CA
XP_022099415.1	0.272727	3p5c	CA
XP_022099415.1	0.272727	3p5c	CA
XP_022099415.1	0.340909	3p5c	CA
XP_022099415.1	0.340909	3p5c	CA
XP_022099415.1	0.293478	3dsl	CA
XP_022099415.1	0.293478	3dsl	CA
XP_022099415.1	0.293478	3dsl	CA
XP_022099415.1	0.296552	5to3	K
XP_022099415.1	0.325581	5to3	K
XP_022099415.1	0.326316	5to3	K
XP_022099415.1	0.304688	5to3	K
XP_022099415.1	0.272727	5to3	K
XP_022099415.1	0.252632	2vj2	MLT
XP_022099415.1	0.286585	6eyi	CA
XP_022099415.1	0.310811	6eyi	CA
XP_022099415.1	0.26	6eyi	CA
XP_022099415.1	0.294118	6eyi	CA
XP_022099415.1	0.271186	6eyi	CA
XP_022099415.1	0.277778	3hdb	ZN
XP_022099415.1	0.277778	3hdb	CA
XP_022099415.1	0.277778	2dw0	ZN
XP_022099415.1	0.277778	2dw0	GM6
XP_022099415.1	0.277778	2dw1	CA
XP_022099415.1	0.333333	4ylq	TMA
XP_022099415.1	0.333333	4ylq	TMA
XP_022099415.1	0.333333	4ylq	TMA
XP_022099415.1	0.307692	4ylq	TMA
XP_022099415.1	0.307692	4ylq	TMA
XP_022099415.1	0.307692	4ylq	TMA
XP_022099415.1	0.298969	4ylq	TMA
XP_022099415.1	0.298969	4ylq	TMA
XP_022099415.1	0.298969	4ylq	TMA
XP_022100426.1	0.763636	5cbt	K
XP_022100426.1	0.763636	6y3e	NA
XP_022100426.1	0.771605	3r57	NA
XP_022100426.1	0.771605	3rcg	DMF
XP_022100426.1	0.771605	3rcl	P4C
XP_022100426.1	0.771605	6r8w	O4B
XP_022100426.1	0.739394	4n1n	UNU
XP_022100426.1	0.739394	4n1o	LSA
XP_022100426.1	0.739394	4n1o	LSA
XP_022100426.1	0.739394	4n1o	LSA
XP_022100426.1	0.739394	4n1o	LSA
XP_022100426.1	0.739394	4n1o	LSA
XP_022083107.1	0.444079	7ong	CA
XP_022083107.1	0.444079	7ong	CA
XP_022083107.1	0.444079	7ong	CA
XP_022083107.1	0.444079	7ong	CA
XP_022083107.1	0.444079	7ong	CA
XP_022083107.1	0.444079	7ong	CA
XP_022083107.1	0.444079	7ong	CA
XP_022083107.1	0.444079	7ong	CA
XP_022083107.1	0.444079	7ong	CA
XP_022083107.1	0.444079	7ong	CA
XP_022083107.1	0.440129	7ona	CA
XP_022083107.1	0.440129	7ona	CA
XP_022083107.1	0.440129	7ona	CA
XP_022083107.1	0.440129	7ona	CA
XP_022083107.1	0.403636	5fzn	FB2
XP_022083107.1	0.403636	7c5e	FUM
XP_022083107.1	0.403636	7c5e	FUM
XP_022083107.1	0.403636	7c5e	FUM
XP_022083107.1	0.385666	6hrl	NA
XP_022083107.1	0.385666	6hrl	NA
XP_022083107.1	0.385666	6hrl	NA
XP_022083107.1	0.385666	6hrl	NA
XP_022083107.1	0.380328	3zgd	NA
XP_022083107.1	0.392727	6uf0	NA
XP_022083107.1	0.392727	6v6z	NA
XP_022083107.1	0.392727	6v6z	NA
XP_022083107.1	0.392727	6v6z	NA
XP_022083107.1	0.392727	6v6z	DTD
XP_022083107.1	0.392727	6z6a	NA
XP_022083107.1	0.376623	6fmp	NA
XP_022083107.1	0.376623	6fmq	NA
XP_022083107.1	0.376623	6fmq	NA
XP_022083107.1	0.376623	6fmq	NA
XP_022083107.1	0.376623	6fmq	NA
XP_022083107.1	0.376623	6fmq	NA
XP_022083107.1	0.392727	6hws	NA
XP_022083107.1	0.392727	6hws	NA
XP_022083107.1	0.392727	6hws	NA
XP_022083107.1	0.392727	6hws	NA
XP_022083107.1	0.392727	6rog	NA
XP_022083107.1	0.392727	6tg8	NA
XP_022083107.1	0.38676	2xn4	NA
XP_022083107.1	0.378289	6ttk	NA
XP_022083107.1	0.378289	6ttk	NA
XP_022083107.1	0.378289	6ttk	NA
XP_022083107.1	0.378289	6ttk	NA
XP_022083107.1	0.378289	6ttk	NA
XP_022083107.1	0.394464	6gy5	NA
XP_022083107.1	0.394464	6gy5	NA
XP_022083107.1	0.394464	6gy5	NA
XP_022083107.1	0.394464	6gy5	NA
XP_022083107.1	0.394464	6gy5	NA
XP_022083107.1	0.394464	6gy5	NA
XP_022083107.1	0.394464	6gy5	NA
XP_022083107.1	0.394464	6gy5	NA
XP_022083107.1	0.271062	7qzq	NA
XP_022083107.1	0.356522	3m52	ZN
XP_022083107.1	0.356522	3m52	ZN
XP_022083107.1	0.356522	3m52	ZN
XP_022083107.1	0.356522	3m52	ZN
XP_022087467.1	0.294118	6t7f	ZN
XP_022087467.1	0.294118	6t7f	ZN
XP_022095506.1	0.539095	1pr9	K
XP_022095506.1	0.539095	1pr9	NAP
XP_022095506.1	0.539095	1pr9	2HP
XP_022095506.1	0.345528	4j2h	NA
XP_022095506.1	0.359184	7b81	NAD
XP_022095506.1	0.314516	6xex	NA
XP_022095506.1	0.314516	6xex	NA
XP_022095506.1	0.288	3awd	MG
XP_022095506.1	0.310484	6vsp	NAD
XP_022095506.1	0.310484	6vsp	ADP
XP_022095506.1	0.319502	6oz7	CA
XP_022095506.1	0.319502	6oz7	CA
XP_022095506.1	0.319502	6oz7	CA
XP_022095506.1	0.307692	4mow	NA
XP_022095506.1	0.307692	7v0h	NA
XP_022095506.1	0.307692	7v0h	CA
XP_022095506.1	0.312	6j7u	NDP
XP_022095506.1	0.297619	4e6p	NA
XP_022095506.1	0.308943	2wsb	POL
XP_022095506.1	0.308943	2wsb	POL
XP_022095506.1	0.308943	3lqf	MRY
XP_022095506.1	0.302905	4nbu	NAI
XP_022095506.1	0.302905	4nbu	COA
XP_022095506.1	0.296443	1vl8	MG
XP_022095506.1	0.326693	7xqm	SAH
XP_022095506.1	0.297521	3oid	TCL
XP_022082905.1	0.363889	3ms5	NI
XP_022082905.1	0.363889	3ms5	ZN
XP_022082905.1	0.363889	3ms5	AKG
XP_022082905.1	0.363889	3o2g	ZN
XP_022082905.1	0.363889	3o2g	NM2
XP_022082905.1	0.363889	4bg1	16D
XP_022082905.1	0.363889	4bg1	ZN
XP_022082905.1	0.363889	4bg1	ZN
XP_022082905.1	0.28534	6npb	FE2
XP_022097954.1	0.460317	3fec	ZN
XP_022097954.1	0.460317	3fec	ZN
XP_022097954.1	0.460317	3fec	CA
XP_022097954.1	0.460317	3fec	MPO
XP_022097954.1	0.460317	3fee	QUS
XP_022097954.1	0.447109	4ngt	NA
XP_022097954.1	0.447109	6h7y	TAM
XP_022097954.1	0.447109	6h7y	TAM
XP_022097954.1	0.447109	7bfz	NA
XP_022097954.1	0.447109	7bfz	NA
XP_022097954.1	0.445698	6sgp	NA
XP_022097954.1	0.275708	3kas	K
XP_022097954.1	0.358333	1xry	BES
XP_022097954.1	0.358333	2prq	CO
XP_022097954.1	0.358333	2prq	CO
XP_022097954.1	0.358333	3b3v	NA
XP_022097954.1	0.358333	3b3v	NA
XP_022097954.1	0.358333	3b7i	K
XP_022097954.1	0.358333	3b7i	NA
XP_022097954.1	0.358333	3vh9	HQY
XP_022097954.1	0.358333	3vh9	NA
XP_022097954.1	0.358333	3vh9	NA
XP_022097954.1	0.358333	3vh9	NA
XP_022097954.1	0.358333	3vh9	NA
XP_022097954.1	0.364407	3b35	NA
XP_022097954.1	0.345794	5gne	ZN
XP_022097954.1	0.279279	3eif	MLA
XP_022082820.1	0.270492	5tcx	CLR
XP_022094344.1	0.628542	3p7l	ZN
XP_022094344.1	0.628542	3tuv	ATP
XP_022094344.1	0.627789	2g47	DIO
XP_022094344.1	0.627789	2jg4	DIO
XP_022094344.1	0.627789	2jg4	DIO
XP_022094344.1	0.626775	7k1d	DIO
XP_022094344.1	0.626775	7k1d	DIO
XP_022094344.1	0.626775	7k1d	DIO
XP_022094344.1	0.625761	2wc0	DIO
XP_022094344.1	0.625761	2wc0	DIO
XP_022094344.1	0.625761	2wc0	DIO
XP_022094344.1	0.625761	2wc0	DIO
XP_022094344.1	0.625761	2wc0	DIO
XP_022094344.1	0.625761	3e4a	DIO
XP_022094344.1	0.625761	3e4a	DIO
XP_022094344.1	0.625761	3h44	DIO
XP_022094344.1	0.625761	3h44	DIO
XP_022094344.1	0.263636	4xea	NA
XP_022094344.1	0.263636	4xea	NI
XP_022094344.1	0.308943	3hdi	CO
XP_022097842.1	0.838428	2i7t	ZN
XP_022097842.1	0.838428	2i7v	ZN
XP_022097842.1	0.838428	2i7v	ZN
XP_022097842.1	0.838428	2i7v	ZN
XP_022097842.1	0.489316	6q55	MG
XP_022097842.1	0.489316	6q55	MG
XP_022097842.1	0.294872	2ycb	ZN
XP_022097842.1	0.294872	2ycb	K
XP_022097842.1	0.291028	3af5	ZN
XP_022097842.1	0.291028	3af5	ZN
XP_022097842.1	0.282407	3iel	U5P
XP_022097842.1	0.282407	3iel	U5P
XP_022097842.1	0.282407	3iel	U5P
XP_022097842.1	0.282407	3iel	U5P
XP_022097842.1	0.352273	5a0v	C5P
XP_022097842.1	0.322581	6k6s	MN
XP_022097842.1	0.254438	6n9i	CO
XP_022097842.1	0.254438	6n9i	FE
XP_022097842.1	0.254438	6n9r	OHN
XP_022097842.1	0.270588	3zq4	CA
XP_022097842.1	0.27619	4jo0	FE
XP_022097842.1	0.27619	4jo0	O
XP_022097842.1	0.27619	5kil	FEO
XP_022097842.1	0.322581	7e3v	NI
XP_022097842.1	0.322581	7e3w	CMP
XP_022098631.1	0.283019	5a8e	NA
XP_022098631.1	0.283019	5a8e	NA
XP_022098631.1	0.283019	5a8e	MHA
XP_022098631.1	0.283019	6h7j	5FW
XP_022098631.1	0.283019	6h7j	NA
XP_022098631.1	0.283019	6h7j	2CV
XP_022098631.1	0.283019	6h7j	2CV
XP_022098631.1	0.283019	6h7j	2CV
XP_022098631.1	0.283019	6h7j	2CV
XP_022098631.1	0.283019	6h7j	2CV
XP_022098631.1	0.283019	6h7j	2CV
XP_022098631.1	0.283019	6h7j	2CV
XP_022098631.1	0.283019	6h7l	2CV
XP_022098631.1	0.283019	6h7l	2CV
XP_022098631.1	0.283019	6h7l	2CV
XP_022098631.1	0.283019	6h7l	2CV
XP_022098631.1	0.283019	6h7o	P32
XP_022098631.1	0.283019	4bvn	P32
XP_022098631.1	0.283019	2y00	Y01
XP_022098631.1	0.283019	2y00	Y01
XP_022098631.1	0.283019	2y00	2CV
XP_022098631.1	0.283019	2y00	2CV
XP_022098631.1	0.283019	2y00	2CV
XP_022098631.1	0.283019	2y00	2CV
XP_022098631.1	0.283019	2y00	Y01
XP_022098631.1	0.283019	2y00	2CV
XP_022098631.1	0.283019	2y00	2CV
XP_022098631.1	0.283019	2y00	2CV
XP_022098631.1	0.283019	2y00	2CV
XP_022098631.1	0.283019	2y00	2CV
XP_022098631.1	0.283019	2y00	2CV
XP_022098631.1	0.283019	2y01	Y01
XP_022098631.1	0.283019	2y01	2CV
XP_022098631.1	0.283019	2y03	5FW
XP_022098631.1	0.283019	2y04	2CV
XP_022098631.1	0.283019	3zpq	2CV
XP_022098631.1	0.283019	3zpq	2CV
XP_022098631.1	0.283019	3zpq	2CV
XP_022098631.1	0.283019	3zpq	2CV
XP_022098631.1	0.283019	3zpr	2CV
XP_022098631.1	0.283019	4ami	2CV
XP_022098631.1	0.283019	4ami	2CV
XP_022098631.1	0.283019	4ami	2CV
XP_022098631.1	0.283019	4amj	2CV
XP_022098631.1	0.283019	4amj	2CV
XP_022098631.1	0.283019	4amj	2CV
XP_022098631.1	0.283019	4amj	2CV
XP_022098631.1	0.269841	2vt4	P32
XP_022098631.1	0.269841	2vt4	D10
XP_022098631.1	0.269841	2vt4	D10
XP_022098631.1	0.269841	2ycw	CAU
XP_022098631.1	0.269841	2ycw	2CV
XP_022098631.1	0.269841	2ycw	2CV
XP_022098631.1	0.269841	2ycw	NA
XP_022098631.1	0.269841	2ycw	2CV
XP_022098631.1	0.269841	2ycw	2CV
XP_022098631.1	0.269841	2ycw	2CV
XP_022098631.1	0.268482	7bts	CLR
XP_022098631.1	0.268482	7bts	1WV
XP_022098631.1	0.268482	7bvq	CLR
XP_022098631.1	0.268482	7bvq	CAU
XP_022098631.1	0.263889	7bu7	CLR
XP_022098631.1	0.255396	6b73	CLR
XP_022098631.1	0.255396	6vi4	CLR
XP_022098631.1	0.255435	5dsg	0HK
XP_022098631.1	0.264	4ldl	1WV
XP_022098631.1	0.264	6mxt	MG
XP_022098631.1	0.264	6mxt	NI
XP_022098631.1	0.27451	6tod	PGW
XP_022098631.1	0.27451	6tod	PGW
XP_022098631.1	0.264	5jqh	CLR
XP_022098631.1	0.27451	6tos	PGW
XP_022098631.1	0.252964	4ea3	OLB
XP_022098631.1	0.252747	4u15	TAR
XP_022098631.1	0.267717	8gng	K
XP_022098631.1	0.267717	3pwh	ZMA
XP_022098631.1	0.289617	6ps2	OLB
XP_022098631.1	0.289617	6ps2	OLB
XP_022098631.1	0.289617	6ps2	OLB
XP_022098631.1	0.289617	6ps2	OLB
XP_022098631.1	0.267717	2ydo	ADN
XP_022098631.1	0.267717	2ydv	NEC
XP_022098631.1	0.267717	4ug2	OLB
XP_022098631.1	0.26383	6tpk	CLR
XP_022098631.1	0.289617	2rh1	BU1
XP_022098631.1	0.289617	2rh1	CLR
XP_022098631.1	0.267281	7k15	FMN
XP_022098631.1	0.26943	4dkl	MPG
XP_022098631.1	0.26943	4dkl	MPG
XP_022098631.1	0.273256	3vg9	ZMA
XP_022098631.1	0.273256	3vg9	STE
XP_022098631.1	0.273256	3vg9	STE
XP_022098631.1	0.273256	3vg9	STE
XP_022098631.1	0.273256	3vg9	STE
XP_022098631.1	0.273256	3vg9	STE
XP_022098631.1	0.267717	3vg9	ZMA
XP_022098631.1	0.267717	3vg9	STE
XP_022098631.1	0.267717	3vg9	STE
XP_022098631.1	0.267717	3vg9	STE
XP_022098631.1	0.267717	3vg9	STE
XP_022098631.1	0.273256	3vga	ZMA
XP_022098631.1	0.27907	5g53	NEC
XP_022094678.1	0.281609	6bms	ZN
XP_022094678.1	0.281609	6bms	ZN
XP_022094678.1	0.281609	6bms	POV
XP_022088600.1	0.534483	8bbu	NA
XP_022088600.1	0.534483	8bbu	NA
XP_022081912.1	0.27044	4d2b	78M
XP_022081912.1	0.27044	4d2b	78N
XP_022081912.1	0.27044	4d2b	78N
XP_022081912.1	0.27044	4d2c	78M
XP_022081912.1	0.27044	4xni	78M
XP_022081912.1	0.27044	4xni	78M
XP_022081912.1	0.27044	4xnj	78M
XP_022081912.1	0.27044	5d58	78M
XP_022081912.1	0.27044	5d58	78M
XP_022081912.1	0.27044	5d58	78M
XP_022081912.1	0.27044	5d58	78M
XP_022081912.1	0.27044	5d58	78M
XP_022081912.1	0.27044	5d58	78M
XP_022081912.1	0.27044	5d6k	97M
XP_022081912.1	0.27044	5d6k	97M
XP_022081912.1	0.27044	5d6k	97M
XP_022081912.1	0.27044	5oxk	78N
XP_022081912.1	0.27044	5oxk	78N
XP_022081912.1	0.27044	5oxk	78N
XP_022081912.1	0.27044	5oxk	78N
XP_022081912.1	0.27044	5oxk	78N
XP_022081912.1	0.27044	5oxl	78N
XP_022081912.1	0.27044	5oxm	78M
XP_022081912.1	0.27044	5oxm	78N
XP_022081912.1	0.27044	5oxm	78N
XP_022081912.1	0.27044	5oxp	78N
XP_022081912.1	0.27044	5oxp	78N
XP_022081912.1	0.27044	5oxp	78N
XP_022081912.1	0.27044	6fmr	78M
XP_022081912.1	0.27044	6fmy	78M
XP_022086443.1	0.423256	3a7e	MG
XP_022086443.1	0.423256	3a7e	SAM
XP_022086443.1	0.423256	3a7e	DNC
XP_022086443.1	0.423256	3bwm	K
XP_022086443.1	0.423256	4pyi	NA
XP_022086443.1	0.423256	4pyj	MG
XP_022086443.1	0.423256	6i3d	SFG
XP_022086443.1	0.44086	2cl5	BU3
XP_022086443.1	0.44086	2cl5	BU3
XP_022086443.1	0.44086	2cl5	BU3
XP_022086443.1	0.44086	2cl5	BU3
XP_022086443.1	0.44086	2cl5	BU3
XP_022086443.1	0.44086	2cl5	BU3
XP_022086443.1	0.44086	3hvh	CXS
XP_022086443.1	0.44086	3hvh	CXS
XP_022086443.1	0.44086	3hvi	D1D
XP_022086443.1	0.44086	3hvk	NHE
XP_022086443.1	0.44086	3s68	TCW
XP_022086443.1	0.44086	4p7g	K
XP_022086443.1	0.44086	4p7k	K
XP_022086443.1	0.44086	4p7k	K
XP_022086443.1	0.44086	5p95	D1D
XP_022086443.1	0.44086	5p99	NHE
XP_022086443.1	0.44086	5p9a	K
XP_022086443.1	0.44086	5p9b	NHE
XP_022086443.1	0.44086	5p9b	NHE
XP_022086443.1	0.44086	5pa1	SAH
XP_022086443.1	0.44086	3r6t	DTD
XP_022086443.1	0.44086	4pyq	NA
XP_022086443.1	0.44086	5k09	6PQ
XP_022086443.1	0.44086	5k09	K
XP_022086443.1	0.44086	5k09	6PQ
XP_022086443.1	0.44086	5k09	K
XP_022086443.1	0.44086	5k09	6PQ
XP_022086443.1	0.44086	5k09	6PQ
XP_022086443.1	0.44086	5k09	K
XP_022086443.1	0.44086	5k09	6PQ
XP_022086443.1	0.44086	5k0b	CXS
XP_022086443.1	0.44086	5k0b	CXS
XP_022086443.1	0.44086	5k0b	CXS
XP_022086443.1	0.44086	5k0b	CXS
XP_022086443.1	0.44086	5k0b	CXS
XP_022086443.1	0.44086	5k0b	CXS
XP_022086443.1	0.44086	5k0b	CXS
XP_022086443.1	0.44086	5k0c	NHE
XP_022086443.1	0.44086	5k0c	NA
XP_022086443.1	0.44086	5k0c	NHE
XP_022086443.1	0.44086	5k0l	NHE
XP_022086443.1	0.44086	5k0l	NHE
XP_022086443.1	0.44086	5p8w	NA
XP_022086443.1	0.44086	5p9o	DTD
XP_022086443.1	0.44086	5p9v	CXS
XP_022086443.1	0.44086	5pa0	CXS
XP_022086443.1	0.413953	6aw7	CA
XP_022086443.1	0.395349	4p7f	PI
XP_022086443.1	0.395349	4p7f	PI
XP_022086443.1	0.3125	7cvx	DHB
XP_022086443.1	0.3125	7cvx	DHB
XP_022086443.1	0.259036	2hnk	SAH
XP_022086443.1	0.282609	3cbg	FER
XP_022086443.1	0.283237	5n5d	BU3
XP_022086443.1	0.283237	5n5d	BU3
XP_022086443.1	0.276596	4pca	MN
XP_022086443.1	0.268116	3tr6	NI
XP_022086443.1	0.289855	5lhm	MG
XP_022086443.1	0.289855	5log	LDP
XP_022086443.1	0.304	2gpy	ZN
XP_022086443.1	0.304	2gpy	ZN
XP_022086443.1	0.304	2gpy	ZN
XP_022098136.1	0.31405	6mf0	CU1
XP_022098136.1	0.31405	7k66	CU
XP_022098136.1	0.31405	7kbt	CU
XP_022098136.1	0.292208	4xzu	MG
XP_022098136.1	0.311881	4gz9	CA
XP_022098136.1	0.318471	4rn5	ZN
XP_022098136.1	0.318471	5c7g	BCN
XP_022098136.1	0.318471	5c7g	NA
XP_022098136.1	0.318471	6fmf	TFA
XP_022103726.1	0.59887	2idx	MG
XP_022103726.1	0.59887	2idx	ATP
XP_022103726.1	0.59887	2idx	MG
XP_022103726.1	0.59887	2idx	ATP
XP_022103726.1	0.59887	2idx	MG
XP_022103726.1	0.59887	6d5k	5AD
XP_022103726.1	0.59887	6d5k	B12
XP_022103726.1	0.59887	6d5k	B12
XP_022103726.1	0.59887	6d5k	5AD
XP_022103726.1	0.59887	6d5x	3PO
XP_022103726.1	0.59887	6d5x	3PO
XP_022103726.1	0.59322	7ruv	B12
XP_022103726.1	0.59322	7ruv	5AD
XP_022103726.1	0.59322	7ruv	B12
XP_022103726.1	0.59322	7rut	K
XP_022103726.1	0.59322	7rut	K
XP_022103726.1	0.59322	7rut	MG
XP_022103726.1	0.59322	7rut	K
XP_022103726.1	0.39548	3ci3	NA
XP_022103726.1	0.39548	3ci4	CBY
XP_022103726.1	0.38983	2r6x	MG
XP_022103726.1	0.38983	3gah	MG
XP_022103726.1	0.38983	3gai	K
XP_022103726.1	0.423529	3ke4	DIO
XP_022103726.1	0.423529	3ke4	DIO
XP_022103726.1	0.423529	3ke4	DIO
XP_022103726.1	0.423529	3ke4	DIO
XP_022103726.1	0.423529	3ke4	DIO
XP_022103726.1	0.423529	3ke4	DIO
XP_022103726.1	0.423529	3ke4	DIO
XP_022103726.1	0.405882	2ah6	NO3
XP_022103726.1	0.405882	2ah6	NO3
XP_022103726.1	0.405882	2ah6	NO3
XP_022103726.1	0.310345	1woz	POG
XP_022103726.1	0.25	3mzg	NA
XP_022103726.1	0.25	3nce	CO3
XP_022087505.1	0.42757	6uv0	MG
XP_022087505.1	0.42757	6uv1	ADP
XP_022087505.1	0.42757	6uv1	MG
XP_022087505.1	0.42757	6uv1	MG
XP_022087505.1	0.42757	6uv1	MG
XP_022087505.1	0.42757	6uv1	MG
XP_022087505.1	0.42757	6uv1	MG
XP_022087505.1	0.42757	6uv1	MG
XP_022087505.1	0.42757	6uv2	MG
XP_022087505.1	0.42757	6uv2	MG
XP_022087505.1	0.381188	2i4i	AMP
XP_022087505.1	0.301775	4lk2	NI
XP_022087505.1	0.381188	5e7m	ATP
XP_022087505.1	0.381188	7liu	08T
XP_022087505.1	0.34375	5dtu	MG
XP_022087505.1	0.419708	4nho	CXS
XP_022087505.1	0.393162	5gvr	LMR
XP_022087505.1	0.460317	2gxs	CA
XP_022087505.1	0.460317	2gxs	CA
XP_022087505.1	0.460317	4kbf	NA
XP_022087505.1	0.399061	4w7s	MG
XP_022087505.1	0.336788	4ct4	MG
XP_022087505.1	0.312	4ct4	MG
XP_022087505.1	0.381679	7pli	MG
XP_022087505.1	0.423077	3ly5	MG
XP_022087505.1	0.423077	3ly5	MG
XP_022087505.1	0.423077	3ly5	MG
XP_022087505.1	0.375	6l5m	AMP
XP_022087505.1	0.375	6l5n	ATP
XP_022087505.1	0.373684	6l5n	ATP
XP_022087505.1	0.375	6l5n	MG
XP_022087505.1	0.34375	3ex7	AF3
XP_022087505.1	0.333333	3dkp	ADP
XP_022087505.1	0.362245	3i62	ALF
XP_022087505.1	0.365591	4tyw	MG
XP_022087505.1	0.362245	4tyy	CDP
XP_022087505.1	0.362245	4tz0	GDP
XP_022087505.1	0.362245	4tz6	UDP
XP_022087505.1	0.328125	3pew	MG
XP_022087505.1	0.328125	3pew	NO3
XP_022087505.1	0.328125	3pew	NO3
XP_022087505.1	0.328125	3pew	NO3
XP_022087505.1	0.328125	3pew	NO3
XP_022087505.1	0.328125	3pey	NO3
XP_022087505.1	0.364341	3rrm	ADP
XP_022087505.1	0.313131	5suq	KEG
XP_022087505.1	0.313131	5suq	KEG
XP_022087505.1	0.358491	5suq	KEG
XP_022087505.1	0.358491	5suq	KEG
XP_022087505.1	0.358491	5suq	KEG
XP_022087505.1	0.358491	5suq	KEG
XP_022087505.1	0.307692	1fuk	ZN
XP_022087505.1	0.368421	2rb4	ZN
XP_022087505.1	0.312	2wax	CXS
XP_022087505.1	0.312	2wax	CXS
XP_022087505.1	0.312	2wax	CXS
XP_022087505.1	0.312	2wax	CXS
XP_022087505.1	0.312	2wax	CXS
XP_022090623.1	0.526786	5kre	6WG
XP_022090623.1	0.526786	5kre	NO3
XP_022090623.1	0.264	6bje	PMS
XP_022090623.1	0.272727	4fhz	NA
XP_022090623.1	0.272727	4fhz	NA
XP_022090623.1	0.272727	4fhz	NA
XP_022090623.1	0.272727	4fhz	NA
XP_022090623.1	0.272727	4ftw	NA
XP_022087504.1	0.377432	6a8o	MRZ
XP_022087504.1	0.367188	6t7p	GSH
XP_022087504.1	0.367188	1xxf	NA
XP_022087504.1	0.367188	1xxf	NA
XP_022087504.1	0.367188	6twc	ACN
XP_022087504.1	0.367188	6twc	ACN
XP_022087504.1	0.359375	6ts4	NA
XP_022087504.1	0.360294	1f0t	CA
XP_022087504.1	0.360294	1utn	ABN
XP_022087504.1	0.360294	1utn	ABN
XP_022087504.1	0.360294	1uto	PEA
XP_022087504.1	0.360294	4xoj	NA
XP_022087504.1	0.360294	4xoj	NA
XP_022087504.1	0.360294	5jyi	SIN
XP_022087504.1	0.360294	5jyi	NA
XP_022087504.1	0.359375	6aod	CO
XP_022087504.1	0.360294	6t9u	TFA
XP_022087504.1	0.377593	3plk	ANH
XP_022087504.1	0.359259	1g3b	MG
XP_022087504.1	0.359259	1g3d	CU
XP_022087504.1	0.359259	1tgt	MOH
XP_022087504.1	0.359259	1tgt	MOH
XP_022089105.1	0.371429	6sa4	MG
XP_022089105.1	0.384615	6san	MG
XP_022089105.1	0.384615	6san	MG
XP_022089105.1	0.274725	2xrc	CA
XP_022089105.1	0.274725	2xrc	CA
XP_022081633.1	0.314721	7w78	MG
XP_022081633.1	0.314721	7w78	ATP
XP_022081633.1	0.314721	7w79	MN
XP_022081633.1	0.314721	7w79	MN
XP_022081633.1	0.314721	7w79	MN
XP_022081633.1	0.31401	5lil	ATP
XP_022081633.1	0.293839	1f3o	ADP
XP_022081633.1	0.2891	1l2t	NA
XP_022081633.1	0.2891	3tif	PI
XP_022081633.1	0.2891	3tif	ADP
XP_022081633.1	0.2891	3tif	PI
XP_022081633.1	0.31068	6z63	ADP
XP_022081633.1	0.31068	6z63	ADP
XP_022081633.1	0.31068	6z67	ATP
XP_022081633.1	0.283721	4u00	MG
XP_022081633.1	0.263941	2hyd	NA
XP_022081633.1	0.268519	6r72	MG
XP_022081633.1	0.255411	1oxu	ADP
XP_022081633.1	0.255411	1oxv	ATP
XP_022081633.1	0.283582	2olj	ADP
XP_022081633.1	0.283582	2olj	ADP
XP_022081633.1	0.283582	3c41	ATP
XP_022081633.1	0.283582	3c4j	ATP
XP_022081633.1	0.290476	2pcj	SO3
XP_022081633.1	0.290476	2pcl	MG
XP_022081633.1	0.264706	4yer	ADP
XP_022081633.1	0.269231	3fvq	CA
XP_022081633.1	0.254237	3qf4	ATP
XP_022110198.1	0.354839	5ze3	CA
XP_022110198.1	0.565217	6sa5	MG
XP_022110198.1	0.524752	6sa5	MG
XP_022110198.1	0.534653	6sa5	MG
XP_022110198.1	0.53	6sa5	MG
XP_022110198.1	0.516949	6sa5	MG
XP_022110198.1	0.514563	6sa5	MG
XP_022110198.1	0.352381	6sa5	MG
XP_022110198.1	0.31	6sa5	MG
XP_022110198.1	0.565217	6san	MG
XP_022110198.1	0.565217	6san	MG
XP_022110198.1	0.524752	6san	MG
XP_022110198.1	0.524752	6san	MG
XP_022110198.1	0.534653	6san	MG
XP_022110198.1	0.534653	6san	MG
XP_022110198.1	0.53	6san	MG
XP_022110198.1	0.53	6san	MG
XP_022110198.1	0.516949	6san	MG
XP_022110198.1	0.516949	6san	MG
XP_022110198.1	0.514563	6san	MG
XP_022110198.1	0.514563	6san	MG
XP_022110198.1	0.352381	6san	MG
XP_022110198.1	0.352381	6san	MG
XP_022110198.1	0.31	6san	MG
XP_022110198.1	0.31	6san	MG
XP_022110198.1	0.54955	6sa4	MG
XP_022110198.1	0.54902	7c00	CA
XP_022110198.1	0.54902	7c00	CA
XP_022110198.1	0.54902	7c00	CA
XP_022110198.1	0.48	7c00	CA
XP_022110198.1	0.48	7c00	CA
XP_022110198.1	0.48	7c00	CA
XP_022110198.1	0.5	7c00	CA
XP_022110198.1	0.5	7c00	CA
XP_022110198.1	0.5	7c00	CA
XP_022110198.1	0.46	7c00	CA
XP_022110198.1	0.46	7c00	CA
XP_022110198.1	0.46	7c00	CA
XP_022110198.1	0.460784	7c00	CA
XP_022110198.1	0.460784	7c00	CA
XP_022110198.1	0.460784	7c00	CA
XP_022110198.1	0.421569	7c00	CA
XP_022110198.1	0.421569	7c00	CA
XP_022110198.1	0.421569	7c00	CA
XP_022110198.1	0.421569	7c00	CA
XP_022110198.1	0.421569	7c00	CA
XP_022110198.1	0.421569	7c00	CA
XP_022110198.1	0.311321	7c00	CA
XP_022110198.1	0.311321	7c00	CA
XP_022110198.1	0.311321	7c00	CA
XP_022110198.1	0.287037	7c00	CA
XP_022110198.1	0.287037	7c00	CA
XP_022110198.1	0.287037	7c00	CA
XP_022110198.1	0.509804	2oy3	MG
XP_022110198.1	0.295238	2oy3	MG
XP_022110198.1	0.275641	2xrc	CA
XP_022110198.1	0.260563	2xrc	CA
XP_022110198.1	0.267241	6kd5	CA
XP_022110198.1	0.307692	2vou	FAD
XP_022094656.1	0.651934	6p4v	NAD
XP_022094656.1	0.651934	6p4v	NAD
XP_022094656.1	0.678261	6xxh	OXM
XP_022094656.1	0.678261	6xxj	SPD
XP_022094656.1	0.678261	6xxj	SPD
XP_022094656.1	0.678261	6xxl	SPM
XP_022094656.1	0.678261	6xxl	OXM
XP_022094656.1	0.678261	6xxl	OXM
XP_022094656.1	0.678261	6xxl	SPM
XP_022094656.1	0.678261	6xxm	PUT
XP_022094656.1	0.678261	6xxm	PUT
XP_022094656.1	0.675362	7a6s	OXM
XP_022094656.1	0.649171	8a0g	13D
XP_022094656.1	0.649171	8a0g	13D
XP_022094656.1	0.284091	1f6d	UDP
XP_022094656.1	0.284091	1vgv	UD1
XP_022094656.1	0.268817	6hc6	ZN
XP_022094656.1	0.268817	6hc6	ZN
XP_022085072.1	0.411321	5wjq	ZN
XP_022085072.1	0.411321	5wjq	ZN
XP_022085072.1	0.411321	5wjq	ZN
XP_022085072.1	0.411321	5wjq	ZN
XP_022085072.1	0.411321	5wjq	ZN
XP_022085072.1	0.411321	5wjq	ZN
XP_022085072.1	0.411321	5wjq	ZN
XP_022085072.1	0.411321	5wjq	ZN
XP_022085072.1	0.411321	5wjq	ZN
XP_022085072.1	0.411321	5wjq	ZN
XP_022085072.1	0.42	5v3j	MG
XP_022085072.1	0.344	6wmi	ZN
XP_022085072.1	0.405941	7eyi	BO3
XP_022085072.1	0.418605	3w5k	ZN
XP_022085072.1	0.431818	4r2c	K
XP_022085072.1	0.430108	4r2c	K
XP_022085072.1	0.418605	5kl2	NA
XP_022085072.1	0.430233	5kl4	CA
XP_022085072.1	0.430233	5kl4	NA
XP_022085072.1	0.4	6vtx	NA
XP_022085072.1	0.30303	6u9q	MG
XP_022085072.1	0.324561	6a57	ZN
XP_022085072.1	0.324561	6a58	ZN
XP_022085072.1	0.346535	6jnl	MG
XP_022085072.1	0.260417	6tly	ZN
XP_022085072.1	0.260417	6tly	ZN
XP_022082022.1	0.386046	6lh4	AR6
XP_022082022.1	0.386046	6lh4	AR6
XP_022082022.1	0.324742	4iqy	MG
XP_022082022.1	0.383117	5fsx	ADP
XP_022082022.1	0.281768	5kiv	ZN
XP_022082022.1	0.308725	5cms	APR
XP_022082022.1	0.275862	3iid	NO3
XP_022082022.1	0.275862	5iit	MG
XP_022082022.1	0.280374	6meb	NAD
XP_022082022.1	0.280374	6men	ADQ
XP_022082022.1	0.280374	6men	ADQ
XP_022086373.1	0.294118	7xt2	ZN
XP_022086373.1	0.294118	7xt2	ZN
XP_022086373.1	0.303371	5jw7	ZN
XP_022086373.1	0.303371	5jw7	ZN
XP_022086373.1	0.265734	5olm	ZN
XP_022086373.1	0.329412	4txa	ZN
XP_022086373.1	0.303571	5dka	MG
XP_022086373.1	0.263736	5xfn	ZN
XP_022086373.1	0.263736	5xfn	ZN
XP_022095094.1	0.333333	5t0u	ZN
XP_022095094.1	0.333333	5t0u	ZN
XP_022095094.1	0.333333	5t0u	ZN
XP_022095094.1	0.333333	5t0u	ZN
XP_022095094.1	0.26	5k5i	ZN
XP_022095094.1	0.273438	7txc	ZN
XP_022095094.1	0.25	5dka	ZN
XP_022084511.1	0.360595	4ms3	ABU
XP_022084511.1	0.278689	5x2m	NA
XP_022084511.1	0.252577	3mq4	MG
XP_022084511.1	0.252577	5c5c	CA
XP_022084511.1	0.252577	5c5c	CA
XP_022104143.1	0.255255	6y7o	SIW
XP_022104143.1	0.255255	6y7o	SIW
XP_022104143.1	0.255255	6y7o	SIW
XP_022104143.1	0.255255	6y7o	SIW
XP_022104143.1	0.255255	6y7o	SIW
XP_022104143.1	0.255255	6y7o	SIW
XP_022104143.1	0.255255	6y7o	SIW
XP_022104143.1	0.255255	6y7o	SIW
XP_022104143.1	0.255255	6y7o	SIW
XP_022104143.1	0.255255	6y7o	SIW
XP_022104143.1	0.255255	6y7o	SIW
XP_022104143.1	0.255255	6y7o	SIW
XP_022104143.1	0.282297	6wnx	NA
XP_022104143.1	0.266667	6iam	K
XP_022104143.1	0.266667	6iam	K
XP_022104143.1	0.266667	7axs	ALQ
XP_022087851.1	0.267516	3d45	GDP
XP_022087851.1	0.275132	4gmj	MG
XP_022087851.1	0.275132	4gmj	MG
XP_022079219.1	0.385768	5ccg	CA
XP_022079219.1	0.385768	5ccg	CA
XP_022079219.1	0.385768	5ccg	CA
XP_022079219.1	0.385768	5ccg	CA
XP_022079219.1	0.385768	5ccg	CA
XP_022079219.1	0.385768	5cci	MG
XP_022079219.1	0.385768	5cci	MG
XP_022079219.1	0.344569	3hn8	CA
XP_022079219.1	0.344569	3hn8	CA
XP_022079219.1	0.344569	3hn8	ZN
XP_022079219.1	0.433824	7tx9	1PG
XP_022079219.1	0.283019	7tx9	CA
XP_022079219.1	0.283019	7tx9	1PG
XP_022079219.1	0.294118	1uov	CA
XP_022079219.1	0.426471	2yoa	CA
XP_022079219.1	0.292453	2yoa	CA
XP_022079219.1	0.426471	4v11	CA
XP_022079219.1	0.294118	4v11	CA
XP_022079219.1	0.426471	5t0s	NA
XP_022079219.1	0.353448	3f05	MN
XP_022079219.1	0.325843	3f05	MN
XP_022079219.1	0.353448	4wee	NA
XP_022079219.1	0.353448	4wee	NA
XP_022079219.1	0.353448	4wee	NA
XP_022079219.1	0.353448	4wee	NA
XP_022079219.1	0.353448	4wee	NA
XP_022079219.1	0.325843	4wee	NA
XP_022079219.1	0.325843	4wee	NA
XP_022079219.1	0.325843	4wee	NA
XP_022079219.1	0.333333	3n5a	CA
XP_022079219.1	0.268293	3n5a	CA
XP_022079219.1	0.304348	1w15	CA
XP_022079219.1	0.304348	1w15	CA
XP_022079219.1	0.304348	1w15	NA
XP_022079219.1	0.304348	1w15	NA
XP_022079219.1	0.295238	1w15	CA
XP_022079219.1	0.295238	1w15	CA
XP_022079219.1	0.295238	1w15	NA
XP_022079219.1	0.295238	1w15	NA
XP_022079219.1	0.333333	6anj	TBU
XP_022079219.1	0.333333	6anj	TBU
XP_022079219.1	0.333333	6anj	TBU
XP_022079219.1	0.320312	3gpe	PT5
XP_022079219.1	0.320312	4dnl	NA
XP_022079219.1	0.305556	4np9	I3P
XP_022079219.1	0.287037	4np9	I3P
XP_022079219.1	0.305556	4ns0	PIO
XP_022079219.1	0.287037	4ns0	PIO
XP_022079219.1	0.326733	5lo8	PIO
XP_022079219.1	0.285714	5lo8	PIO
XP_022079219.1	0.326733	5lo8	PIO
XP_022079219.1	0.326733	5lo8	PIO
XP_022079219.1	0.285714	5lo8	PIO
XP_022079219.1	0.285714	5lo8	PIO
XP_022079219.1	0.297297	2uzp	CA
XP_022079219.1	0.283582	6nyc	B3P
XP_022079219.1	0.283582	6nyt	CA
XP_022079219.1	0.269565	6bty	O4B
XP_022079219.1	0.269565	6bu0	O4B
XP_022079219.1	0.27027	5a4x	CA
XP_022079219.1	0.284091	5a4x	ZN
XP_022079219.1	0.284091	5a50	PC
XP_022079219.1	0.284091	5a50	PC
XP_022093461.1	0.279661	5bz3	7E8
XP_022093461.1	0.279661	5bz3	7E8
XP_022093461.1	0.279661	5bz3	7E8
XP_022093461.1	0.264151	7s8t	FE
XP_022093461.1	0.264151	7s8t	FE
XP_022093461.1	0.264151	7s8t	FE
XP_022093461.1	0.264151	7s8t	FE
XP_022093461.1	0.264151	7s8t	FE
XP_022094850.1	0.316176	2omt	CA
XP_022094850.1	0.301676	2omt	CA
XP_022094850.1	0.281437	2omv	CA
XP_022094850.1	0.316176	1o6t	MG
XP_022094850.1	0.301676	1o6t	MG
XP_022094850.1	0.325243	1oto	CA
XP_022094850.1	0.252427	1oto	CA
XP_022094850.1	0.325243	1otn	CA
XP_022094850.1	0.294737	1otn	CA
XP_022094850.1	0.262376	1otn	CA
XP_022094850.1	0.286364	2y5q	ZN
XP_022094850.1	0.329787	2y5q	ZN
XP_022094850.1	0.344086	2y5q	ZN
XP_022094850.1	0.324468	1d0b	CA
XP_022094850.1	0.25066	7t7a	MG
XP_022094850.1	0.321212	7t7a	MG
XP_022094850.1	0.25066	7t7a	NO3
XP_022094850.1	0.265306	6f4j	15P
XP_022094850.1	0.254777	6f4j	15P
XP_022094850.1	0.254777	6f4j	15P
XP_022094850.1	0.323077	3rfs	MG
XP_022094850.1	0.314961	3rfs	MG
XP_022094850.1	0.259067	3rfs	MG
XP_022094850.1	0.295082	3rfs	MG
XP_022094850.1	0.305344	4u06	ZN
XP_022094850.1	0.305344	4u06	ZN
XP_022094850.1	0.305344	4u06	ZN
XP_022094850.1	0.305344	4u06	ZN
XP_022094850.1	0.282759	4u06	ZN
XP_022094850.1	0.282759	4u06	ZN
XP_022094850.1	0.282759	4u06	ZN
XP_022094850.1	0.282759	4u06	ZN
XP_022094850.1	0.315385	4u06	ZN
XP_022094850.1	0.315385	4u06	ZN
XP_022094850.1	0.315385	4u06	ZN
XP_022094850.1	0.311111	4kng	NI
XP_022094850.1	0.255144	4kng	NI
XP_022094850.1	0.283582	5gmf	GMP
XP_022094850.1	0.283582	5gmh	RX8
XP_022094850.1	0.283582	5zsa	IDQ
XP_022094850.1	0.283582	5zsn	ACK
XP_022094850.1	0.297297	4u09	ZN
XP_022094850.1	0.297297	4u09	ZN
XP_022094850.1	0.333333	4u09	ZN
XP_022094850.1	0.256522	4u09	ZN
XP_022094850.1	0.263889	4u09	ZN
XP_022094850.1	0.333333	4u09	ZN
XP_022094850.1	0.263889	4u09	ZN
XP_022094850.1	0.263889	4u09	ZN
XP_022082132.1	0.298578	5x93	CLR
XP_022082132.1	0.275862	4ea3	OLB
XP_022082132.1	0.258216	6os1	CLR
XP_022082132.1	0.289062	4dkl	MPG
XP_022082132.1	0.289062	4dkl	MPG
XP_022082132.1	0.296651	7k15	NA
XP_022082132.1	0.258065	6pt2	CLR
XP_022082132.1	0.276923	2z73	RET
XP_022082132.1	0.268519	4daj	0HK
XP_022082132.1	0.253061	4ntj	CLR
XP_022082132.1	0.282353	4ntj	CLR
XP_022082132.1	0.253061	4pxz	CLR
XP_022082132.1	0.255102	4ib4	CLR
XP_022082132.1	0.255102	4ib4	OLB
XP_022082132.1	0.255102	4nc3	CLR
XP_022097190.1	0.411028	6tp5	AKG
XP_022097190.1	0.411028	6tp5	FE2
XP_022097190.1	0.411028	6tp5	TBU
XP_022097190.1	0.411028	6tp5	TBU
XP_022097190.1	0.411028	6tp5	TBU
XP_022097190.1	0.411028	6tp5	TBU
XP_022097190.1	0.411028	6tp5	CA
XP_022097190.1	0.411028	6tp5	CA
XP_022097190.1	0.411028	6tp5	TBU
XP_022097190.1	0.324607	2jig	ZN
XP_022097190.1	0.324607	2jig	ZN
XP_022097190.1	0.324607	2jig	PD2
XP_022097190.1	0.324607	2jig	ZN
XP_022097190.1	0.324607	3gze	ZN
XP_022097190.1	0.324607	3gze	ZN
XP_022097190.1	0.324607	3gze	ZN
XP_022097190.1	0.27907	5hv0	K
XP_022097190.1	0.27907	5hv4	K
XP_022097190.1	0.27907	5hv4	K
XP_022097190.1	0.27907	5hv4	K
XP_022097190.1	0.27907	5hv4	K
XP_022097190.1	0.27907	5hv4	K
XP_022097190.1	0.27907	5hv4	K
XP_022097190.1	0.27907	5iav	CO
XP_022097190.1	0.27907	5v7y	TFA
XP_022097190.1	0.253012	3igo	CA
XP_022097190.1	0.285714	5z1q	CA
XP_022097190.1	0.2625	5d43	CA
XP_022097190.1	0.2625	5d43	CA
XP_022097190.1	0.2625	5d43	CA
XP_022097190.1	0.303279	2bec	YT3
XP_022097190.1	0.303279	2bec	YT3
XP_022097190.1	0.303704	2doq	CA
XP_022097190.1	0.264516	8aht	CA
XP_022097190.1	0.264516	8aht	CA
XP_022097190.1	0.27193	1ncy	MN
XP_022097190.1	0.27193	1ncy	MN
XP_022097190.1	0.27193	1ytz	CA
XP_022097190.1	0.27193	1yv0	MG
XP_022097190.1	0.27193	1yv0	MG
XP_022084532.1	0.402715	4ebb	ZN
XP_022084532.1	0.402715	4ebb	ZN
XP_022084532.1	0.402715	4ebb	ZN
XP_022098377.1	0.294118	1j1d	CA
XP_022098377.1	0.294118	1j1d	CA
XP_022098377.1	0.294118	1j1d	CA
XP_022098377.1	0.305882	1ncy	MN
XP_022098377.1	0.305882	1ncy	MN
XP_022098377.1	0.305882	1yv0	MG
XP_022098377.1	0.305882	1yv0	MG
XP_022098377.1	0.257576	3l19	CA
XP_022098377.1	0.257576	3l19	CA
XP_022098377.1	0.257576	3lij	CA
XP_022098377.1	0.26087	5x9a	CA
XP_022098377.1	0.26087	5x9a	CA
XP_022098377.1	0.26087	5x9a	CA
XP_022098377.1	0.26087	5ypx	MG
XP_022098377.1	0.25	7bv3	UDP
XP_022098377.1	0.260504	5aer	K
XP_022098377.1	0.267442	6ya9	CA
XP_022099762.1	0.32526	5y4f	CA
XP_022099762.1	0.313291	5ma5	NA
XP_022099762.1	0.351064	5lec	B3P
XP_022099762.1	0.341991	6moj	TAR
XP_022099762.1	0.341991	6moj	TAR
XP_022099762.1	0.327586	6moi	MG
XP_022099762.1	0.348684	4gmr	NO3
XP_022099762.1	0.299401	4gmr	NO3
XP_022099762.1	0.38	5oyj	CA
XP_022099762.1	0.38	5oyj	CA
XP_022099762.1	0.38	5oyj	NA
XP_022099762.1	0.305556	4g8l	25A
XP_022096980.1	0.285106	6rb7	BCN
XP_022096980.1	0.285106	6rb7	MG
XP_022096980.1	0.285106	6rb7	MG
XP_022096980.1	0.278027	1fdy	3PY
XP_022096980.1	0.278027	1fdz	PYR
XP_022096980.1	0.279279	2wnn	NA
XP_022096980.1	0.274775	2wkj	PYR
XP_022096980.1	0.274775	2wnz	LAC
XP_022096980.1	0.274775	2wnz	ETX
XP_022096980.1	0.274775	2wnz	2OP
XP_022096980.1	0.274775	2wnz	ETX
XP_022096980.1	0.274775	2xfw	PYR
XP_022096980.1	0.274775	2xfw	PYR
XP_022096980.1	0.27027	4uui	NA
XP_022096980.1	0.315476	4ime	ME2
XP_022096980.1	0.315476	4ime	ME2
XP_022096980.1	0.315476	4ime	ME2
XP_022096980.1	0.315476	4imf	ME2
XP_022096980.1	0.315476	4img	ME2
XP_022096980.1	0.315476	4img	ME2
XP_022096980.1	0.303571	4woq	2KT
XP_022088481.1	0.566901	5jzj	MG
XP_022088481.1	0.566901	5jzj	ADP
XP_022088481.1	0.596958	7f3g	RXT
XP_022088481.1	0.435737	4fg8	ATP
XP_022088481.1	0.406452	2jam	CA
XP_022088481.1	0.449438	2w4o	DKI
XP_022088481.1	0.421603	4mvf	STU
XP_022088481.1	0.393333	7b56	MG
XP_022088481.1	0.395973	2vz6	PGO
XP_022088481.1	0.395973	2vz6	PGO
XP_022088481.1	0.395973	2vz6	PGO
XP_022088481.1	0.395973	2vz6	PGO
XP_022088481.1	0.386667	3soa	DB8
XP_022088481.1	0.401515	6vzk	HC4
XP_022088481.1	0.401515	6x5g	BCN
XP_022088481.1	0.388514	3igo	SRT
XP_022088481.1	0.388514	4y5q	AMP
XP_022088481.1	0.355556	4tl0	MG
XP_022088481.1	0.357401	2wnt	NA
XP_022088481.1	0.357401	2wnt	NA
XP_022088481.1	0.351438	6fhb	MG
XP_022088481.1	0.359322	3q5i	CA
XP_022088481.1	0.359589	4yuq	KS1
XP_022088481.1	0.36	1ig1	MN
XP_022088481.1	0.36	4pf4	NA
XP_022088481.1	0.36	4pf4	MG
XP_022088481.1	0.36	5aut	2AN
XP_022088481.1	0.36	5auu	LU2
XP_022088481.1	0.36	5auv	AGI
XP_022088481.1	0.36	5auw	QUE
XP_022088481.1	0.36	5aux	KMP
XP_022088481.1	0.36	5auz	GEN
XP_022088481.1	0.36	7ccu	STL
XP_022088481.1	0.36	7ccv	PIT
XP_022088481.1	0.36	7ccw	STL
XP_022088481.1	0.366038	2j90	IZA
XP_022088481.1	0.366038	3bqr	PGO
XP_022088481.1	0.366038	3bqr	PGO
XP_022088481.1	0.366038	5a6n	PGO
XP_022088481.1	0.380228	4ifg	1E8
XP_022106757.1	0.303419	4ebb	ZN
XP_022106757.1	0.303419	4ebb	ZN
XP_022112257.1	0.295775	1gp7	CA
XP_022112257.1	0.318841	2i0u	CA
XP_022112257.1	0.318841	2i0u	TRT
XP_022112257.1	0.318841	2i0u	TFA
XP_022112257.1	0.318841	2i0u	CA
XP_022112257.1	0.362745	5g3n	CA
XP_022112257.1	0.346535	5wzo	B3P
XP_022112257.1	0.346535	5y5e	B3P
XP_022112257.1	0.346535	5y5e	NA
XP_022112257.1	0.352941	3u8i	NA
XP_022112257.1	0.352941	3u8i	NA
XP_022112257.1	0.313726	1o2e	ANN
XP_022112257.1	0.313726	1vl9	CA
XP_022112257.1	0.313726	2b96	CA
XP_022112257.1	0.313726	1gh4	CA
XP_022112257.1	0.326531	1m8t	HEZ
XP_022112257.1	0.326531	1m8t	HEZ
XP_022112257.1	0.326531	1m8t	HEZ
XP_022112257.1	0.336634	4h0s	NA
XP_022112257.1	0.336634	4h0s	NA
XP_022112257.1	0.336957	1m8r	BU1
XP_022112257.1	0.264463	2wq5	CA
XP_022112257.1	0.264463	2wq5	MIY
XP_022112257.1	0.325581	2phi	CA
XP_022112257.1	0.326733	3r0l	MN
XP_022112257.1	0.326733	3r0l	NA
XP_022112257.1	0.326733	3r0l	NA
XP_022112257.1	0.280576	2b17	DIF
XP_022112257.1	0.280576	2pyc	CCN
XP_022112257.1	0.280576	2que	ANN
XP_022112257.1	0.280576	2qvd	BER
XP_022112257.1	0.280576	3cbi	ANN
XP_022112257.1	0.280576	3fo7	IMN
XP_022112257.1	0.280576	4eix	CCN
XP_022112257.1	0.280576	4qem	HC4
XP_022112257.1	0.280576	4qer	STL
XP_022112257.1	0.280576	4qf7	C0R
XP_022112257.1	0.280576	4qf8	SPD
XP_022112257.1	0.275362	3jr8	CA
XP_022112257.1	0.275362	3jr8	CA
XP_022112257.1	0.306931	2qhd	DAO
XP_022112257.1	0.306931	3bjw	SVR
XP_022112257.1	0.306931	3bjw	SVR
XP_022112257.1	0.306931	3bjw	SVR
XP_022112257.1	0.306931	3bjw	SVR
XP_022112257.1	0.306931	3bjw	SVR
XP_022112257.1	0.306931	3bjw	SVR
XP_022112257.1	0.306931	3bjw	SVR
XP_022112257.1	0.306931	3bjw	SVR
XP_022112257.1	0.306931	3bjw	SVR
XP_022112257.1	0.26087	7rji	STE
XP_022112257.1	0.275362	7rjz	BEZ
XP_022083645.1	0.690037	3w2e	FAD
XP_022083645.1	0.690037	3w2e	NAD
XP_022083645.1	0.462121	2eix	NA
XP_022083645.1	0.462121	2eix	FAD
XP_022083645.1	0.29771	6mv1	FAD
XP_022083645.1	0.29771	6mv2	NAP
XP_022083645.1	0.291209	1ewy	FAD
XP_022083645.1	0.291209	1gjr	NAP
XP_022083645.1	0.291209	1w87	FAD
XP_022083645.1	0.291209	1w87	NAP
XP_022083645.1	0.291209	1w87	FAD
XP_022083645.1	0.261905	4u9u	MG
XP_022083645.1	0.261905	4u9u	NA
XP_022083645.1	0.271605	1cqx	DGG
XP_022083645.1	0.271605	3ozv	FAD
XP_022083645.1	0.272727	3lo8	NA
XP_022083645.1	0.272727	5vw2	FDA
XP_022083645.1	0.272727	5vw3	MG
XP_022083645.1	0.272727	5vw4	NCA
XP_022083645.1	0.255034	6laa	FMN
XP_022083645.1	0.255814	5ksw	FAD
XP_022083645.1	0.255814	5ksw	FES
XP_022083645.1	0.27957	4num	CA
XP_022083645.1	0.27957	4num	CA
XP_022104145.1	0.448052	3chm	MG
XP_022097065.1	0.444444	8arp	ADP
XP_022097065.1	0.444444	8arp	MG
XP_022097065.1	0.425676	6uv0	MG
XP_022097065.1	0.425676	6uv1	ADP
XP_022097065.1	0.425676	6uv1	MG
XP_022097065.1	0.425676	6uv1	MG
XP_022097065.1	0.425676	6uv1	MG
XP_022097065.1	0.425676	6uv1	MG
XP_022097065.1	0.425676	6uv1	MG
XP_022097065.1	0.425676	6uv2	MG
XP_022097065.1	0.425676	6uv2	MG
XP_022097065.1	0.608889	3iuy	AMP
XP_022097065.1	0.410714	2db3	ATP
XP_022097065.1	0.403061	5e7m	ATP
XP_022097065.1	0.403061	7liu	08T
XP_022097065.1	0.37381	4nho	CXS
XP_022097065.1	0.319654	4lk2	NI
XP_022097065.1	0.325991	5dtu	MG
XP_022097065.1	0.398148	4kbf	NA
XP_022097065.1	0.308108	3ex7	AF3
XP_022097065.1	0.336283	4ct4	MG
XP_022097065.1	0.336283	4ct4	MG
XP_022097065.1	0.361963	6l5m	AMP
XP_022097065.1	0.361963	6l5n	ATP
XP_022097065.1	0.361963	6l5n	ATP
XP_022097065.1	0.361963	6l5n	MG
XP_022097065.1	0.46	2gxs	CA
XP_022097065.1	0.46	2gxs	CA
XP_022097065.1	0.303951	5suq	KEG
XP_022097065.1	0.303951	5suq	KEG
XP_022097065.1	0.303951	5suq	KEG
XP_022097065.1	0.303951	5suq	KEG
XP_022097065.1	0.303951	5suq	KEG
XP_022097065.1	0.295031	3pey	MG
XP_022097065.1	0.295031	3pey	NO3
XP_022097065.1	0.295031	3pey	NO3
XP_022097065.1	0.295031	3pey	NO3
XP_022097065.1	0.295031	3pey	NO3
XP_022097065.1	0.304348	3pew	NO3
XP_022097065.1	0.304348	3pew	NO3
XP_022097065.1	0.382883	5gvr	LMR
XP_022097065.1	0.30086	3i62	ALF
XP_022097065.1	0.30086	4tyn	MG
XP_022097065.1	0.30086	4tyw	MG
XP_022097065.1	0.30086	4tyy	CDP
XP_022097065.1	0.30086	4tz0	GDP
XP_022097065.1	0.30086	4tz6	UDP
XP_022097065.1	0.4	3ly5	MG
XP_022097065.1	0.4	3ly5	MG
XP_022097065.1	0.4	3ly5	MG
XP_022097065.1	0.331858	3dkp	ADP
XP_022097065.1	0.27451	1fuk	ZN
XP_022097065.1	0.290076	2wax	CXS
XP_022097065.1	0.290076	2wax	CXS
XP_022097065.1	0.290076	2wax	CXS
XP_022097065.1	0.290076	2wax	CXS
XP_022097065.1	0.303371	2rb4	ZN
XP_022101721.1	0.599303	3d5w	ADP
XP_022101721.1	0.567474	3kb7	ZN
XP_022101721.1	0.564014	2ou7	MG
XP_022101721.1	0.564014	2ou7	MG
XP_022101721.1	0.564014	2ou7	ATP
XP_022101721.1	0.564014	2rku	R78
XP_022101721.1	0.564014	2rku	SRT
XP_022101721.1	0.564014	2rku	SRT
XP_022101721.1	0.564014	2rku	TAR
XP_022101721.1	0.33829	4bn1	CA
XP_022101721.1	0.33829	4bn1	CA
XP_022101721.1	0.33829	1ol5	MG
XP_022101721.1	0.33829	1ol5	MG
XP_022101721.1	0.33829	2j4z	ARS
XP_022101721.1	0.33829	2j4z	ARS
XP_022101721.1	0.33829	4o0s	ADN
XP_022101721.1	0.33829	6i2u	COA
XP_022101721.1	0.33829	6i2u	MG
XP_022101721.1	0.33829	6i2u	MG
XP_022101721.1	0.334572	2c6d	ATP
XP_022101721.1	0.334572	4jbq	VX6
XP_022101721.1	0.339844	5dpv	SKE
XP_022101721.1	0.339844	6vph	DTD
XP_022101721.1	0.339844	6vpl	MLA
XP_022101721.1	0.339844	6vpl	MG
XP_022101721.1	0.339844	6vpl	MG
XP_022101721.1	0.339844	6vpm	AMP
XP_022101721.1	0.339844	6xka	COA
XP_022101721.1	0.335938	6vpi	MG
XP_022101721.1	0.335938	6vpi	MLA
XP_022101721.1	0.339844	2wqe	ADP
XP_022101721.1	0.339844	2wqe	ADP
XP_022101721.1	0.335938	7ztl	BCN
XP_022101721.1	0.332031	5odt	ADP
XP_022101721.1	0.342105	4c2w	ATP
XP_022083176.1	0.629464	1i1n	SAH
XP_022083176.1	0.373832	1jg2	NA
XP_022083176.1	0.373832	1jg2	ADN
XP_022083176.1	0.373832	1jg3	NA
XP_022083176.1	0.373832	1jg4	SAM
XP_022083176.1	0.300429	4l7v	CA
XP_022083176.1	0.326531	3q7e	SAH
XP_022083176.1	0.326531	3q7e	MG
XP_022083176.1	0.326087	4qnu	GEK
XP_022083176.1	0.321839	5c0o	SAM
XP_022096832.1	0.416667	7ona	CA
XP_022096832.1	0.416667	7ona	CA
XP_022096832.1	0.353952	6gy5	NA
XP_022096832.1	0.353952	6gy5	NA
XP_022096832.1	0.353952	6gy5	NA
XP_022096832.1	0.353952	6gy5	NA
XP_022096832.1	0.353952	6gy5	NA
XP_022096832.1	0.353952	6gy5	NA
XP_022096832.1	0.353952	6gy5	NA
XP_022096832.1	0.353952	6gy5	NA
XP_022096832.1	0.353952	6gy5	NA
XP_022096832.1	0.353952	6gy5	NA
XP_022096832.1	0.353952	6gy5	NA
XP_022096832.1	0.353952	6gy5	NA
XP_022096832.1	0.353952	6gy5	NA
XP_022096832.1	0.370748	7ong	CA
XP_022096832.1	0.370748	7ong	CA
XP_022096832.1	0.370748	7ong	CA
XP_022096832.1	0.370748	7ong	CA
XP_022096832.1	0.370748	7ong	CA
XP_022096832.1	0.370748	7ong	CA
XP_022096832.1	0.370748	7ong	CA
XP_022096832.1	0.370748	7ong	CA
XP_022096832.1	0.370748	7ong	CA
XP_022096832.1	0.370748	7ong	CA
XP_022096832.1	0.347518	6ttk	NA
XP_022096832.1	0.347518	6ttk	NA
XP_022096832.1	0.347518	6ttk	NA
XP_022096832.1	0.347518	6ttk	NA
XP_022096832.1	0.31	7c5e	FUM
XP_022096832.1	0.31	7c5e	FUM
XP_022096832.1	0.31	7c5e	FUM
XP_022096832.1	0.316726	3zgd	NA
XP_022096832.1	0.313167	4l7b	NA
XP_022096832.1	0.316726	6uf0	NA
XP_022096832.1	0.316726	6v6z	NA
XP_022096832.1	0.316726	6v6z	NA
XP_022096832.1	0.316726	6v6z	NA
XP_022096832.1	0.316726	6v6z	DTD
XP_022096832.1	0.316726	6v6z	DTD
XP_022096832.1	0.316726	6z6a	NA
XP_022096832.1	0.313167	6fmp	NA
XP_022096832.1	0.313167	6fmq	NA
XP_022096832.1	0.313167	6fmq	NA
XP_022096832.1	0.313167	6fmq	NA
XP_022096832.1	0.313167	6hws	NA
XP_022096832.1	0.313167	6hws	NA
XP_022096832.1	0.313167	6hws	NA
XP_022096832.1	0.313167	6rog	NA
XP_022096832.1	0.313167	6tg8	NA
XP_022096832.1	0.313167	5fzn	FB2
XP_022079349.1	0.29	5wie	PGW
XP_022079349.1	0.29	5wie	PGW
XP_022079349.1	0.29	5wie	PGW
XP_022079349.1	0.29	5wie	K
XP_022079349.1	0.29	5wie	K
XP_022079349.1	0.291262	2a79	K
XP_022079349.1	0.29	2r9r	PGW
XP_022079349.1	0.29	2r9r	PGW
XP_022079349.1	0.29	2r9r	PGW
XP_022079349.1	0.29	2r9r	PGW
XP_022079349.1	0.29	2r9r	PGW
XP_022079349.1	0.29	2r9r	PGW
XP_022079349.1	0.29	2r9r	PGW
XP_022079349.1	0.29	4jta	PGW
XP_022079349.1	0.29	4jta	PGW
XP_022079349.1	0.29	4jtc	PGW
XP_022079349.1	0.29	4jtd	PGW
XP_022079349.1	0.29	4jtd	PGW
XP_022079349.1	0.285	3lnm	PGW
XP_022079349.1	0.318182	4uuj	F09
XP_022079349.1	0.318182	4uuj	DGA
XP_022079349.1	0.318182	4uuj	F09
XP_022079349.1	0.318182	4uuj	F09
XP_022079349.1	0.318182	4uuj	F09
XP_022079349.1	0.337079	7mhx	DGA
XP_022079349.1	0.340426	1j95	TBA
XP_022079349.1	0.322581	3ifx	MTN
XP_022079349.1	0.322581	3ifx	TBA
XP_022079349.1	0.322581	3ifx	MTN
XP_022079349.1	0.325843	3ogc	NA
XP_022079349.1	0.325843	3ogc	NA
XP_022079349.1	0.325843	2atk	K
XP_022079349.1	0.325843	5vkh	1EM
XP_022079349.1	0.325843	3stz	MTN
XP_022079349.1	0.325843	2jk5	HP6
XP_022079349.1	0.325843	2nlj	DGA
XP_022079349.1	0.329787	7m2h	F09
XP_022079349.1	0.318182	6by3	K
XP_022079349.1	0.318182	7m2i	K
XP_022098794.1	0.283582	6n9d	ZN
XP_022093157.1	0.263323	5bo6	CDP
XP_022093157.1	0.263323	5bo7	CTP
XP_022079647.1	0.380645	1b37	FAD
XP_022079647.1	0.378495	3ku9	SPM
XP_022079647.1	0.378495	3l1r	SPD
XP_022079647.1	0.327511	4gu1	NA
XP_022079647.1	0.272	2uxn	FDA
XP_022079647.1	0.272	2xah	3PL
XP_022079647.1	0.272	2xaj	TCA
XP_022079647.1	0.272	4kum	THG
XP_022079647.1	0.272	5l3e	NA
XP_022079647.1	0.272	6k3e	MLA
XP_022079647.1	0.272	6k3e	MLA
XP_022079647.1	0.272	7e0g	MG
XP_022079647.1	0.272	7xw8	FA8
XP_022079647.1	0.275556	5lfo	SP5
XP_022079647.1	0.306818	1oja	ISN
XP_022079647.1	0.306818	1s2y	RSA
XP_022079647.1	0.306818	2vrl	MBN
XP_022079647.1	0.306818	2vrm	PYJ
XP_022079647.1	0.306818	2xfu	3PL
XP_022079647.1	0.311475	1xpq	SPM
XP_022079647.1	0.352941	1xpq	SPM
XP_022079647.1	0.311475	1xpq	SPM
XP_022081173.1	0.255952	7bu6	NA
XP_022081173.1	0.255952	7bu6	CLR
XP_022081173.1	0.255952	7bu7	1WV
XP_022081173.1	0.274725	4gbr	CAU
XP_022081173.1	0.274725	4ldl	1WV
XP_022081173.1	0.274725	4ldo	NA
XP_022081173.1	0.274725	5jqh	CLR
XP_022081173.1	0.274725	6mxt	MG
XP_022081173.1	0.274725	6mxt	NI
XP_022081173.1	0.276836	3d4s	CLR
XP_022081173.1	0.276836	6ps2	OLB
XP_022081173.1	0.276836	6ps2	OLB
XP_022081173.1	0.276836	6ps2	OLB
XP_022081173.1	0.276836	6ps2	OLB
XP_022081173.1	0.276836	2rh1	BU1
XP_022081173.1	0.276836	2rh1	BU1
XP_022081173.1	0.276836	2rh1	CLR
XP_022081173.1	0.293478	7bts	NA
XP_022081173.1	0.26087	6h7j	5FW
XP_022081173.1	0.26087	6h7j	2CV
XP_022081173.1	0.26087	6h7j	2CV
XP_022081173.1	0.26087	6h7j	2CV
XP_022081173.1	0.26087	6h7j	2CV
XP_022081173.1	0.26087	6h7j	2CV
XP_022081173.1	0.26087	6h7j	2CV
XP_022081173.1	0.26087	6h7j	2CV
XP_022081173.1	0.26087	6h7l	2CV
XP_022081173.1	0.26087	6h7l	2CV
XP_022081173.1	0.26087	6h7l	2CV
XP_022081173.1	0.26087	6h7o	P32
XP_022081173.1	0.276596	4iar	OLB
XP_022081173.1	0.255435	2vt4	D10
XP_022081173.1	0.255435	2vt4	D10
XP_022081173.1	0.255435	2y00	Y01
XP_022081173.1	0.255435	2y00	Y01
XP_022081173.1	0.255435	2y00	2CV
XP_022081173.1	0.255435	2y00	2CV
XP_022081173.1	0.255435	2y00	2CV
XP_022081173.1	0.255435	2y00	2CV
XP_022081173.1	0.255435	2y00	Y01
XP_022081173.1	0.255435	2y00	2CV
XP_022081173.1	0.255435	2y00	2CV
XP_022081173.1	0.255435	2y00	2CV
XP_022081173.1	0.255435	2y00	2CV
XP_022081173.1	0.255435	2y00	2CV
XP_022081173.1	0.255435	2y00	2CV
XP_022081173.1	0.255435	2ycw	2CV
XP_022081173.1	0.255435	2ycw	2CV
XP_022081173.1	0.255435	2ycw	2CV
XP_022081173.1	0.255435	3zpq	2CV
XP_022081173.1	0.255435	3zpq	2CV
XP_022081173.1	0.255435	3zpq	2CV
XP_022081173.1	0.255435	3zpq	NA
XP_022081173.1	0.255435	3zpr	2CV
XP_022081173.1	0.255435	4ami	2CV
XP_022081173.1	0.255435	4ami	2CV
XP_022081173.1	0.255435	4amj	2CV
XP_022081173.1	0.255435	4amj	2CV
XP_022081173.1	0.255435	4amj	2CV
XP_022081173.1	0.255435	4amj	2CV
XP_022081173.1	0.25	5a8e	MHA
XP_022081173.1	0.282609	6a93	CLR
XP_022081173.1	0.282609	6a93	ZN
XP_022081173.1	0.282609	6a94	A6L
XP_022081173.1	0.282609	7wc8	CLR
XP_022081173.1	0.282609	7wc8	CLR
XP_022081173.1	0.282609	7wc8	CLR
XP_022081173.1	0.282609	7wc9	CLR
XP_022081173.1	0.272727	6kuw	CLR
XP_022081173.1	0.257576	2z73	RET
XP_022081173.1	0.252688	6me8	ZN
XP_022081173.1	0.255952	6to7	PGW
XP_022081173.1	0.255952	6to7	PGW
XP_022081173.1	0.255952	6tos	PGW
XP_022081173.1	0.253012	4daj	0HK
XP_022081173.1	0.253012	4u15	TAR
XP_022081173.1	0.26087	4ib4	OLB
XP_022081173.1	0.26087	4nc3	DGA
XP_022081173.1	0.26087	4nc3	DGA
XP_022081173.1	0.264865	7k15	FMN
XP_022081508.1	0.476562	4quv	NDP
XP_022090541.1	0.272727	4ea3	OLB
XP_022090541.1	0.263514	4daj	0HK
XP_022090541.1	0.263514	4u15	TAR
XP_022090541.1	0.25	5cxv	Y01
XP_022090541.1	0.256944	7bts	NA
XP_022090541.1	0.256944	7bts	1WV
XP_022090541.1	0.256944	7bu7	1WV
XP_022090541.1	0.256944	7bvq	CLR
XP_022090541.1	0.256944	7bvq	CAU
XP_022090541.1	0.256944	7bvq	1WV
XP_022090541.1	0.256944	7bvq	1WV
XP_022107163.1	0.462838	3sls	ATP
XP_022107163.1	0.462838	3sls	MG
XP_022107163.1	0.415663	3eqc	NA
XP_022107163.1	0.415663	3eqf	MG
XP_022107163.1	0.415663	3eqf	CA
XP_022107163.1	0.415663	3eqg	ADP
XP_022107163.1	0.412651	3zls	NA
XP_022107163.1	0.415663	3zly	NA
XP_022107163.1	0.415663	5eym	CA
XP_022107163.1	0.412651	7xlp	CA
XP_022107163.1	0.412651	5yt3	ATP
XP_022107163.1	0.419708	3fme	STU
XP_022107163.1	0.409253	6yg2	1E8
XP_022107163.1	0.392617	6yg1	NA
XP_022107163.1	0.368627	3a7i	ADE
XP_022107163.1	0.368627	3a7j	MN
XP_022107163.1	0.368627	3a7j	MN
XP_022107163.1	0.368627	4qml	MG
XP_022107163.1	0.368627	4qmn	DB8
XP_022107163.1	0.368627	4qmp	DKI
XP_022107163.1	0.368627	4qms	1N1
XP_022107163.1	0.368627	4qmu	SKE
XP_022107163.1	0.368627	4qmw	KS1
XP_022107163.1	0.368627	4qmz	B49
XP_022107163.1	0.360465	8a66	NA
XP_022107163.1	0.360465	8a66	NA
XP_022107163.1	0.333333	4lgd	MG
XP_022107163.1	0.333333	4lgd	NA
XP_022107163.1	0.333333	4lgd	NA
XP_022107163.1	0.328622	6gtt	B96
XP_022107163.1	0.325088	2j7t	CA
XP_022107163.1	0.325088	2j7t	CA
XP_022107163.1	0.325088	2j7t	CA
XP_022107163.1	0.325088	2j7t	CA
XP_022107163.1	0.325088	2j7t	CA
XP_022107163.1	0.325088	2j7t	CA
XP_022107163.1	0.325088	4equ	CA
XP_022107163.1	0.325088	4equ	CA
XP_022107163.1	0.325088	5owq	38O
XP_022103709.1	0.352151	4clk	APC
XP_022103709.1	0.352151	4clp	CMP
XP_022103709.1	0.352151	4clp	CMP
XP_022103709.1	0.352151	4clw	SO3
XP_022103709.1	0.352151	4oyp	BZ2
XP_022103709.1	0.352151	4ust	POP
XP_022103709.1	0.352151	4usw	ATP
XP_022103709.1	0.352151	5iv3	APC
XP_022103709.1	0.265193	6sir	CA
XP_022103709.1	0.265193	6sir	GTP
XP_022103709.1	0.265193	6sir	GTP
XP_022103709.1	0.268571	5oyh	T99
XP_022103709.1	0.268571	5oyh	T99
XP_022094016.1	0.270968	7bts	NA
XP_022094016.1	0.270968	7bts	CLR
XP_022094016.1	0.270968	7bts	1WV
XP_022094016.1	0.270968	7bvq	CLR
XP_022094016.1	0.270968	7bvq	CAU
XP_022094016.1	0.251592	5jqh	CLR
XP_022094016.1	0.251592	5jqh	CAU
XP_022094016.1	0.254967	2y00	Y01
XP_022094016.1	0.254967	2y00	Y01
XP_022094016.1	0.254967	2y00	2CV
XP_022094016.1	0.254967	2y00	2CV
XP_022094016.1	0.254967	2y00	2CV
XP_022094016.1	0.254967	2y00	2CV
XP_022094016.1	0.254967	2y00	2CV
XP_022094016.1	0.254967	2y00	NA
XP_022094016.1	0.254967	2y00	Y01
XP_022094016.1	0.254967	2y00	2CV
XP_022094016.1	0.254967	2y00	2CV
XP_022094016.1	0.254967	2y00	2CV
XP_022094016.1	0.254967	2y00	2CV
XP_022094016.1	0.254967	2y00	2CV
XP_022094016.1	0.254967	2y00	2CV
XP_022094016.1	0.254967	2y00	2CV
XP_022094016.1	0.254967	2y00	2CV
XP_022094016.1	0.254967	2y02	2CV
XP_022094016.1	0.254967	2y03	5FW
XP_022094016.1	0.254967	3zpq	2CV
XP_022094016.1	0.254967	3zpq	2CV
XP_022094016.1	0.254967	3zpq	2CV
XP_022094016.1	0.254967	3zpq	2CV
XP_022094016.1	0.254967	3zpq	NA
XP_022094016.1	0.254967	3zpr	2CV
XP_022094016.1	0.254967	3zpr	2CV
XP_022094016.1	0.254967	4ami	2CV
XP_022094016.1	0.254967	4ami	2CV
XP_022094016.1	0.254967	4ami	2CV
XP_022094016.1	0.254967	4ami	2CV
XP_022094016.1	0.254967	4amj	2CV
XP_022094016.1	0.254967	4amj	2CV
XP_022094016.1	0.254967	4amj	2CV
XP_022094016.1	0.254967	4amj	2CV
XP_022094016.1	0.254967	4amj	2CV
XP_022094016.1	0.254967	4amj	2CV
XP_022094016.1	0.254967	4amj	2CV
XP_022094016.1	0.254967	5a8e	MHA
XP_022094016.1	0.261484	6h7j	2CV
XP_022094016.1	0.261484	6h7j	2CV
XP_022094016.1	0.261484	6h7j	2CV
XP_022094016.1	0.261484	6h7j	2CV
XP_022094016.1	0.261484	6h7j	2CV
XP_022094016.1	0.261484	6h7j	2CV
XP_022094016.1	0.261484	6h7j	2CV
XP_022094016.1	0.261484	6h7l	2CV
XP_022094016.1	0.261484	6h7l	2CV
XP_022094016.1	0.261484	6h7l	2CV
XP_022094016.1	0.261484	6h7l	2CV
XP_022094016.1	0.261484	6h7o	P32
XP_022094016.1	0.261484	6ibl	2CV
XP_022094016.1	0.261484	6ibl	2CV
XP_022094016.1	0.258278	2vt4	D10
XP_022094016.1	0.258278	2vt4	D10
XP_022094016.1	0.258278	2ycw	2CV
XP_022094016.1	0.276094	6to7	PGW
XP_022094016.1	0.276094	6to7	PGW
XP_022094016.1	0.276094	6tot	PGW
XP_022094016.1	0.261803	4u15	0HK
XP_022094016.1	0.261803	4u15	TAR
XP_022094016.1	0.253472	1gzm	RET
XP_022094016.1	0.253472	1gzm	PEF
XP_022094016.1	0.253472	1gzm	C8E
XP_022094016.1	0.253472	1gzm	C8E
XP_022094016.1	0.253472	1gzm	C8E
XP_022094016.1	0.253472	1gzm	C8E
XP_022094016.1	0.253472	1gzm	C8E
XP_022094016.1	0.253472	1gzm	C8E
XP_022094016.1	0.253472	1gzm	ZN
XP_022094016.1	0.253472	1gzm	C8E
XP_022094016.1	0.253472	1gzm	C8E
XP_022094016.1	0.253472	1gzm	C8E
XP_022094016.1	0.253472	1gzm	PEF
XP_022094016.1	0.253472	3oax	ZN
XP_022094016.1	0.253472	3oax	ZN
XP_022094016.1	0.253472	3oax	ZN
XP_022094016.1	0.253472	3oax	HTO
XP_022094016.1	0.253472	6pgs	64Z
XP_022094016.1	0.253472	7zbc	DAO
XP_022094016.1	0.25	2x72	PEF
XP_022094016.1	0.25	2x72	RET
XP_022094016.1	0.25	2x72	LPP
XP_022096982.1	0.374233	5bo6	CDP
XP_022096982.1	0.374233	5bo7	CTP
XP_022096982.1	0.305882	5lcp	M77
XP_022096982.1	0.305882	5lcp	MOH
XP_022096982.1	0.305882	5lcr	MOH
XP_022096982.1	0.305882	5lcr	MOH
XP_022096982.1	0.305882	5lcr	MOH
XP_022096982.1	0.305882	5m0b	MOH
XP_022096982.1	0.305882	5m0u	MOH
XP_022096982.1	0.305882	5m0u	MOH
XP_022096982.1	0.305882	5m6v	H52
XP_022096982.1	0.305882	5n36	F05
XP_022096982.1	0.305882	5n3h	NCA
XP_022096982.1	0.305882	5n3n	152
XP_022096982.1	0.305882	5n3q	3AB
XP_022096982.1	0.305882	5n3q	3AB
XP_022096982.1	0.305882	5n3s	HBD
XP_022096982.1	0.305882	6eh2	AMP
XP_022096982.1	0.305882	6em2	M77
XP_022096982.1	0.305882	6em6	ADP
XP_022096982.1	0.305882	6em6	MG
XP_022096982.1	0.305882	6em6	MG
XP_022096982.1	0.305882	6ema	ATP
XP_022096982.1	0.305882	6snn	BEZ
XP_022096982.1	0.305882	6snx	UNU
XP_022096982.1	0.305882	6snx	UNU
XP_022096982.1	0.305882	6spu	GAB
XP_022096982.1	0.305882	6y05	ADE
XP_022096982.1	0.305882	6y89	MOH
XP_022096982.1	0.305882	6y8c	ATP
XP_022096982.1	0.305882	6z08	NPO
XP_022096982.1	0.305882	6z44	IPH
XP_022096982.1	0.305882	6zn0	NTN
XP_022096982.1	0.305882	7axw	1SQ
XP_022090978.1	0.269373	6h7j	5FW
XP_022090978.1	0.269373	6h7j	NA
XP_022090978.1	0.269373	6h7j	2CV
XP_022090978.1	0.269373	6h7j	2CV
XP_022090978.1	0.269373	6h7j	2CV
XP_022090978.1	0.269373	6h7j	2CV
XP_022090978.1	0.269373	6h7j	2CV
XP_022090978.1	0.269373	6h7j	2CV
XP_022090978.1	0.269373	6h7l	2CV
XP_022090978.1	0.269373	6h7l	2CV
XP_022090978.1	0.269373	6h7l	2CV
XP_022090978.1	0.269373	6h7l	2CV
XP_022090978.1	0.269373	6h7o	P32
XP_022090978.1	0.269373	6h7o	2CV
XP_022090978.1	0.269373	6ibl	2CV
XP_022090978.1	0.265683	5a8e	NA
XP_022090978.1	0.265683	5a8e	MHA
XP_022090978.1	0.265683	2y00	Y01
XP_022090978.1	0.265683	2y00	Y01
XP_022090978.1	0.265683	2y00	2CV
XP_022090978.1	0.265683	2y00	2CV
XP_022090978.1	0.265683	2y00	2CV
XP_022090978.1	0.265683	2y00	2CV
XP_022090978.1	0.265683	2y00	2CV
XP_022090978.1	0.265683	2y00	Y01
XP_022090978.1	0.265683	2y00	2CV
XP_022090978.1	0.265683	2y00	2CV
XP_022090978.1	0.265683	2y00	2CV
XP_022090978.1	0.265683	2y00	2CV
XP_022090978.1	0.265683	2y00	2CV
XP_022090978.1	0.265683	2y00	2CV
XP_022090978.1	0.265683	2y00	2CV
XP_022090978.1	0.265683	2y02	2CV
XP_022090978.1	0.265683	2y04	2CV
XP_022090978.1	0.265683	3zpq	2CV
XP_022090978.1	0.265683	3zpq	NA
XP_022090978.1	0.265683	3zpq	2CV
XP_022090978.1	0.265683	3zpq	2CV
XP_022090978.1	0.265683	3zpq	2CV
XP_022090978.1	0.265683	3zpr	2CV
XP_022090978.1	0.265683	3zpr	2CV
XP_022090978.1	0.265683	4ami	2CV
XP_022090978.1	0.265683	4ami	2CV
XP_022090978.1	0.265683	4ami	2CV
XP_022090978.1	0.265683	4ami	2CV
XP_022090978.1	0.265683	4amj	2CV
XP_022090978.1	0.265683	4amj	2CV
XP_022090978.1	0.265683	4amj	2CV
XP_022090978.1	0.265683	4amj	2CV
XP_022090978.1	0.265683	4amj	2CV
XP_022090978.1	0.265683	4amj	2CV
XP_022090978.1	0.265683	4amj	2CV
XP_022090978.1	0.265683	4amj	2CV
XP_022090978.1	0.316092	2vt4	D10
XP_022090978.1	0.316092	2vt4	D10
XP_022090978.1	0.316092	2vt4	D10
XP_022090978.1	0.316092	2ycw	CAU
XP_022090978.1	0.316092	2ycw	2CV
XP_022090978.1	0.316092	2ycw	2CV
XP_022090978.1	0.277457	7bts	CLR
XP_022090978.1	0.277457	7bts	1WV
XP_022090978.1	0.277457	7bvq	CLR
XP_022090978.1	0.254902	6a93	ZN
XP_022090978.1	0.254902	6a94	A6L
XP_022090978.1	0.254902	6a94	CLR
XP_022090978.1	0.254902	7wc5	CLR
XP_022090978.1	0.254902	7wc8	CLR
XP_022090978.1	0.254902	7wc8	CLR
XP_022090978.1	0.306122	6ps2	OLB
XP_022090978.1	0.306122	6ps2	OLB
XP_022090978.1	0.306122	6ps2	OLB
XP_022090978.1	0.281609	3eml	ZMA
XP_022090978.1	0.281609	3eml	STE
XP_022090978.1	0.281609	3eml	STE
XP_022090978.1	0.281609	3eml	STE
XP_022090978.1	0.281609	3eml	STE
XP_022090978.1	0.281609	4eiy	CLR
XP_022090978.1	0.281609	4eiy	OLB
XP_022090978.1	0.281609	5k2a	ZMA
XP_022090978.1	0.281609	5k2b	OLB
XP_022090978.1	0.281609	5k2d	OLB
XP_022090978.1	0.281609	5uig	EDT
XP_022090978.1	0.281609	6aqf	OLB
XP_022090978.1	0.281609	6lpj	D12
XP_022090978.1	0.281609	6lpj	8K6
XP_022090978.1	0.281609	6lpj	D10
XP_022090978.1	0.281609	6lpj	OCT
XP_022090978.1	0.281609	6lpj	MYS
XP_022090978.1	0.281609	6lpj	8K6
XP_022090978.1	0.281609	6lpj	TRD
XP_022090978.1	0.281609	6lpj	MYS
XP_022090978.1	0.281609	6lpj	TRD
XP_022090978.1	0.281609	6lpj	TRD
XP_022090978.1	0.281609	6lpk	MYS
XP_022090978.1	0.281609	6lpl	8K6
XP_022090978.1	0.281609	6ps7	OLB
XP_022090978.1	0.281609	8fyn	NA
XP_022090978.1	0.295918	4lde	NA
XP_022090978.1	0.295918	4lde	1WV
XP_022090978.1	0.295918	6mxt	MG
XP_022090978.1	0.295918	6mxt	NI
XP_022090978.1	0.299065	4daj	0HK
XP_022090978.1	0.299065	4u15	TAR
XP_022090978.1	0.270115	5iu4	CLR
XP_022090978.1	0.270115	5iu4	OLB
XP_022090978.1	0.270115	5iu4	OLB
XP_022090978.1	0.270115	5iu7	OLB
XP_022090978.1	0.270115	5iu7	OLB
XP_022090978.1	0.270115	5iu7	OLB
XP_022090978.1	0.270115	5iu8	HTO
XP_022090978.1	0.270115	5iu8	OLB
XP_022090978.1	0.270115	5iua	OLB
XP_022090978.1	0.270115	5iub	OLB
XP_022090978.1	0.270115	5iub	OLB
XP_022090978.1	0.270115	5mzj	TEP
XP_022090978.1	0.270115	5mzp	CFF
XP_022090978.1	0.270115	5mzp	TAR
XP_022090978.1	0.270115	6s0q	OLB
XP_022090978.1	0.270115	8cu7	ETF
XP_022090978.1	0.269231	4ib4	OLB
XP_022090978.1	0.269231	4nc3	DGA
XP_022090978.1	0.267081	7v3z	CLR
XP_022090978.1	0.280374	6wjc	Y01
XP_022090978.1	0.280822	7fee	CLR
XP_022079782.1	0.430454	3fcs	MG
XP_022079782.1	0.430454	3fcs	CA
XP_022079782.1	0.430454	3fcs	CA
XP_022079782.1	0.430454	4g1m	CA
XP_022079782.1	0.430454	4mmx	MN
XP_022079782.1	0.430454	4mmx	MN
XP_022079782.1	0.430454	4mmx	MN
XP_022079782.1	0.42616	7uk9	MN
XP_022079782.1	0.402923	3v4p	15P
XP_022079782.1	0.278607	5uk5	CA
XP_022079782.1	0.278607	5uk5	CA
XP_022079782.1	0.278607	5uk5	CA
XP_022079782.1	0.3	4cue	CA
XP_022079782.1	0.3	4cue	CA
XP_022079782.1	0.291667	2vj3	CA
XP_022079782.1	0.291667	2vj3	CA
XP_022079782.1	0.291667	2vj3	NA
XP_022079782.1	0.263566	7alj	CA
XP_022079782.1	0.251429	5fma	CA
XP_022079782.1	0.257576	1yo8	CA
XP_022079782.1	0.257576	1yo8	CA
XP_022079782.1	0.257576	1yo8	CA
XP_022079782.1	0.257576	1yo8	CA
XP_022079782.1	0.257576	1yo8	CA
XP_022079782.1	0.257576	1yo8	CA
XP_022079782.1	0.257576	1yo8	CA
XP_022079782.1	0.257576	1yo8	CA
XP_022079782.1	0.257576	1yo8	CA
XP_022079782.1	0.257576	2rhp	CA
XP_022079782.1	0.257576	2rhp	CA
XP_022079782.1	0.255814	5mwb	CA
XP_022079782.1	0.255814	5mwb	CA
XP_022079782.1	0.255814	3m0c	CA
XP_022079782.1	0.255814	3m0c	CA
XP_022079782.1	0.255814	3m0c	CA
XP_022079782.1	0.263473	5b4x	CA
XP_022079782.1	0.263473	5b4x	CA
XP_022110871.1	0.333333	5l73	CA
XP_022110871.1	0.333333	5l73	CA
XP_022110871.1	0.333333	5l73	BCN
XP_022110871.1	0.333333	5l73	TAM
XP_022110871.1	0.333333	5l73	BCN
XP_022110871.1	0.289308	5l73	CA
XP_022110871.1	0.289308	5l73	CA
XP_022110871.1	0.289308	5l73	BCN
XP_022110871.1	0.289308	5l73	TAM
XP_022110871.1	0.289308	5l73	BCN
XP_022110871.1	0.315315	5l73	CA
XP_022110871.1	0.315315	5l73	BCN
XP_022110871.1	0.315315	5l73	TAM
XP_022110871.1	0.278947	8a1f	NA
XP_022110871.1	0.25641	7aq1	CA
XP_022110871.1	0.28022	2c9a	NA
XP_022110871.1	0.261905	2c9a	NA
XP_022110871.1	0.261905	2c9a	NA
XP_022080070.1	0.510638	2v55	GTP
XP_022080070.1	0.510638	2v55	MG
XP_022080070.1	0.44382	2rex	CA
XP_022080070.1	0.466292	3kz1	GSP
XP_022080070.1	0.466292	3lw8	GDP
XP_022080070.1	0.466292	3lwn	MG
XP_022080070.1	0.466292	3tvd	MG
XP_022080070.1	0.466292	4f38	MG
XP_022080070.1	0.466292	5c2k	AF3
XP_022080070.1	0.466292	5ez6	MG
XP_022080070.1	0.466292	5ez6	MG
XP_022080070.1	0.466292	5ez6	MG
XP_022080070.1	0.466292	5fr1	MG
XP_022080070.1	0.460674	7u2p	UPG
XP_022080070.1	0.458564	5jcp	ALF
XP_022080070.1	0.453552	5irc	MGF
XP_022080070.1	0.460674	4xsh	NAI
XP_022080070.1	0.460674	6v6m	DIO
XP_022080070.1	0.460674	6v6m	DIO
XP_022080070.1	0.450549	1kmq	MG
XP_022080070.1	0.450549	1kmq	DIO
XP_022080070.1	0.450549	1kmq	DIO
XP_022080070.1	0.449438	2gcp	MG
XP_022080070.1	0.45	6hxu	MG
XP_022080070.1	0.45	6sge	MG
XP_022080070.1	0.45	6sge	MG
XP_022080070.1	0.420732	2p2l	ZN
XP_022080070.1	0.420732	2p2l	ZN
XP_022080070.1	0.420732	2p2l	ZN
XP_022080070.1	0.420732	2p2l	ZN
XP_022080070.1	0.420732	2p2l	GDP
XP_022080070.1	0.426752	1hh4	MG
XP_022080070.1	0.396552	7kdc	MG
XP_022080070.1	0.426752	1he1	NI
XP_022080070.1	0.394286	2c2h	GDP
XP_022080070.1	0.394286	2c2h	GDP
XP_022080070.1	0.394286	2c2h	GDP
XP_022080070.1	0.394286	2c2h	GDP
XP_022080070.1	0.394286	2c2h	CA
XP_022080070.1	0.394286	2c2h	CA
XP_022080070.1	0.394286	2ov2	GCP
XP_022080070.1	0.402439	4mit	MG
XP_022080070.1	0.402439	4mit	MG
XP_022080070.1	0.37931	5hzk	FMN
XP_022080070.1	0.37931	5hzk	FMN
XP_022109487.1	0.317647	6h3a	ZN
XP_022109487.1	0.317647	6h3a	ZN
XP_022088155.1	0.418033	6wmi	ZN
XP_022088155.1	0.418033	6wmi	ZN
XP_022088155.1	0.418033	6wmi	ZN
XP_022088155.1	0.418033	6wmi	ZN
XP_022088155.1	0.348101	2i13	ZN
XP_022088155.1	0.357143	1tf6	ZN
XP_022088155.1	0.340136	6ml2	ZN
XP_022088155.1	0.321839	5v3m	ZN
XP_022088155.1	0.321839	5v3m	ZN
XP_022088155.1	0.342105	5v3j	MG
XP_022088155.1	0.414414	7eyi	BO3
XP_022088155.1	0.4	5kl4	CA
XP_022088155.1	0.4	5kl2	NA
XP_022088155.1	0.456522	4r2c	K
XP_022088155.1	0.344828	6u9q	MG
XP_022088155.1	0.318966	5k5i	ZN
XP_022091929.1	0.285714	5xdz	NA
XP_022079463.1	0.273684	5m06	ADP
XP_022079463.1	0.273684	5m06	CA
XP_022107822.1	0.586777	2gcu	FE2
XP_022107822.1	0.581197	4chl	FE
XP_022107822.1	0.529167	5ve5	GSH
XP_022107822.1	0.294326	4efz	CA
XP_022107822.1	0.287611	8ewo	ZN
XP_022107822.1	0.287611	8ewo	ZN
XP_022107822.1	0.287611	8ewo	ZN
XP_022107822.1	0.327381	1qh5	GSH
XP_022107822.1	0.321429	1xm8	FE
XP_022107822.1	0.275	2p18	SPD
XP_022107822.1	0.275	2p1e	LAC
XP_022107822.1	0.336	6rz0	CXS
XP_022107822.1	0.336	6rz0	ZN
XP_022107822.1	0.354545	7ev5	ZN
XP_022107822.1	0.275641	2gmn	ZN
XP_022107822.1	0.275641	5njw	BO3
XP_022107822.1	0.275641	5njw	OH
XP_022107822.1	0.275641	5wcm	ZN
XP_022107822.1	0.275641	5wcm	ZN
XP_022107822.1	0.276596	1jt1	ZN
XP_022107822.1	0.336957	2zwr	ZN
XP_022107822.1	0.336957	2zwr	ZN
XP_022107822.1	0.336957	2zwr	ZN
XP_022107822.1	0.336957	2zwr	ZN
XP_022107822.1	0.268456	6u10	X8Z
XP_022107822.1	0.268456	6u10	X8Z
XP_022107822.1	0.268456	6u2y	NI
XP_022107822.1	0.268456	6u2y	NI
XP_022107822.1	0.268456	6u2z	CU
XP_022107822.1	0.268456	6u2z	CU
XP_022107822.1	0.268456	6uaf	HIW
XP_022107822.1	0.268456	6uah	LMP
XP_022107822.1	0.268456	7uhh	ZN
XP_022107822.1	0.324324	1ko2	ZN
XP_022107822.1	0.324324	4c1d	X8Z
XP_022107822.1	0.324324	4c1e	MCO
XP_022107822.1	0.324324	4ua4	3C7
XP_022107822.1	0.324324	4ua4	3C7
XP_022107822.1	0.324324	4ua4	3C7
XP_022107822.1	0.324324	5fqc	OK3
XP_022107822.1	0.324324	5fqc	OK3
XP_022107822.1	0.324324	5mm9	MG
XP_022107822.1	0.324324	5nhz	ZN
XP_022107822.1	0.324324	5y6d	ZN
XP_022107822.1	0.324324	6kw1	NA
XP_022107822.1	0.324324	6kw1	MG
XP_022107822.1	0.324324	6kw1	NA
XP_022107822.1	0.324324	6kxo	MG
XP_022080385.1	0.330556	7ljj	CA
XP_022080385.1	0.330556	7snk	K
XP_022080385.1	0.327778	7lnp	CA
XP_022080385.1	0.327778	7lnp	NI
XP_022080385.1	0.327778	7lnp	NA
XP_022080385.1	0.327778	7lnp	NA
XP_022080385.1	0.327778	7lnp	NA
XP_022080385.1	0.327778	7lnp	NA
XP_022080385.1	0.269461	6gn6	NA
XP_022080385.1	0.270588	6tr3	MG
XP_022080385.1	0.270588	6tr3	MG
XP_022080385.1	0.270588	6tr3	CA
XP_022080385.1	0.302326	4rya	MTL
XP_022080385.1	0.270833	2w92	NGT
XP_022082630.1	0.335443	5v3m	ZN
XP_022082630.1	0.335443	5v3m	ZN
XP_022082630.1	0.335443	5v3m	ZN
XP_022082630.1	0.335443	5v3m	ZN
XP_022082630.1	0.335443	5v3m	ZN
XP_022082630.1	0.335443	5v3m	ZN
XP_022082630.1	0.335443	5v3m	ZN
XP_022082630.1	0.335443	5v3m	ZN
XP_022082630.1	0.335443	5v3m	ZN
XP_022082630.1	0.33758	5v3j	MG
XP_022082630.1	0.425926	5v3g	ZN
XP_022082630.1	0.425926	5v3g	ZN
XP_022082630.1	0.322981	5v3g	ZN
XP_022082630.1	0.322981	5v3g	ZN
XP_022082630.1	0.335329	2i13	ZN
XP_022082630.1	0.335329	2i13	ZN
XP_022082630.1	0.317757	7eyi	BO3
XP_022082630.1	0.391667	3w5k	ZN
XP_022082630.1	0.352459	6blw	ZN
XP_022082630.1	0.323741	5yeg	ZN
XP_022082630.1	0.298781	1tf6	ZN
XP_022082630.1	0.298781	1tf6	ZN
XP_022082630.1	0.298781	1tf6	ZN
XP_022082630.1	0.359551	4r2c	K
XP_022082630.1	0.302326	4r2c	K
XP_022082630.1	0.329545	6u9q	MG
XP_022082630.1	0.274725	5kl3	ZN
XP_022082630.1	0.352941	5kl4	CA
XP_022082630.1	0.274725	5kl4	CA
XP_022082630.1	0.352941	5kl4	NA
XP_022082630.1	0.274725	5kl4	NA
XP_022082630.1	0.333333	5kl2	NA
XP_022082630.1	0.330275	5k5i	ZN
XP_022082630.1	0.271845	6a57	ZN
XP_022082630.1	0.333333	6jnl	MG
XP_022082630.1	0.274648	3pfq	ZN
XP_022082630.1	0.274648	3pfq	ZN
XP_022082630.1	0.258621	6tly	ZN
XP_022082630.1	0.265957	6uwa	ZN
XP_022111143.1	0.342857	1wmy	CA
XP_022111143.1	0.342857	1wmy	CA
XP_022111143.1	0.342857	1wmy	CA
XP_022111143.1	0.326241	5ao5	NA
XP_022111143.1	0.338028	5thp	NA
XP_022111143.1	0.338028	5thp	NA
XP_022111143.1	0.338028	5thp	NA
XP_022111143.1	0.338028	5thp	NA
XP_022111143.1	0.338028	5thp	NA
XP_022111143.1	0.338028	5thp	NA
XP_022111143.1	0.338028	5thp	NA
XP_022111143.1	0.338028	5thp	NA
XP_022111143.1	0.309353	1xar	NA
XP_022111143.1	0.328671	1uv0	ZN
XP_022111143.1	0.328671	1uv0	ZN
XP_022111143.1	0.304348	1iod	CA
XP_022111143.1	0.304348	1iod	CA
XP_022111143.1	0.304348	1iod	CA
XP_022111143.1	0.304348	1iod	CA
XP_022111143.1	0.274648	2ox8	ZN
XP_022111143.1	0.274648	2ox8	ZN
XP_022111143.1	0.274648	2ox8	ZN
XP_022111143.1	0.274648	2ox8	ZN
XP_022111143.1	0.274648	2ox8	ZN
XP_022111143.1	0.274648	2ox8	ZN
XP_022094611.1	0.338624	3k2i	NI
XP_022094611.1	0.304762	6lzh	NA
XP_022094611.1	0.304762	6lzh	NA
XP_022094611.1	0.313953	6ejp	NA
XP_022084183.1	0.418478	6r5y	ZN
XP_022084183.1	0.418478	6r5y	ZN
XP_022084183.1	0.418478	6r5y	ZN
XP_022084183.1	0.418478	6r5y	ZN
XP_022084183.1	0.418478	6r5y	ZN
XP_022084183.1	0.299242	6d9x	NA
XP_022084183.1	0.299242	6iam	K
XP_022084183.1	0.299242	6iam	K
XP_022084183.1	0.299242	6iam	K
XP_022084183.1	0.299242	6iam	NA
XP_022084183.1	0.299242	7axs	ALQ
XP_022084183.1	0.292254	6y7o	SIW
XP_022084183.1	0.292254	6y7o	SIW
XP_022084183.1	0.292254	6y7o	SIW
XP_022084183.1	0.292254	6y7o	SIW
XP_022084183.1	0.292254	6y7o	SIW
XP_022084183.1	0.292254	6y7o	SIW
XP_022084183.1	0.292254	6y7o	SIW
XP_022084183.1	0.292254	6y7o	SIW
XP_022084183.1	0.292254	6y7o	SIW
XP_022084183.1	0.265625	3sfz	GBL
XP_022085201.1	0.48	4n5x	CA
XP_022085201.1	0.48	4n5x	CA
XP_022085201.1	0.48	4n5x	CA
XP_022085201.1	0.48	4n5x	CA
XP_022085201.1	0.48	4n5x	CA
XP_022085201.1	0.284247	4c9g	CXT
XP_022085201.1	0.284247	4c9h	CM5
XP_022085201.1	0.284247	4c9h	CM5
XP_022085201.1	0.266187	6ya9	CA
XP_022085201.1	0.266187	6ya9	CA
XP_022085201.1	0.258993	1a29	TFP
XP_022085201.1	0.258993	1a29	TFP
XP_022085201.1	0.258993	1cm1	CA
XP_022085201.1	0.258993	1ctr	TFP
XP_022085201.1	0.258993	2be6	NI
XP_022085201.1	0.258993	2be6	NI
XP_022085201.1	0.258993	2f3y	MG
XP_022085201.1	0.258993	2v01	CA
XP_022085201.1	0.258993	2w73	CA
XP_022085201.1	0.258993	2w73	CA
XP_022085201.1	0.258993	2w73	CA
XP_022085201.1	0.258993	2ygg	TAM
XP_022085201.1	0.258993	2ygg	TAM
XP_022085201.1	0.258993	3dve	NI
XP_022085201.1	0.258993	3sjq	PHU
XP_022085201.1	0.258993	4byf	MG
XP_022085201.1	0.258993	4dck	MG
XP_022085201.1	0.258993	4ehq	GBL
XP_022085201.1	0.258993	4ehq	GBL
XP_022085201.1	0.258993	4ehq	GBL
XP_022085201.1	0.258993	4ehq	GBL
XP_022085201.1	0.258993	4hex	ZN
XP_022085201.1	0.258993	4hex	ZN
XP_022085201.1	0.258993	4hex	ZN
XP_022085201.1	0.258993	4hex	ZN
XP_022085201.1	0.258993	4hex	ZN
XP_022085201.1	0.258993	4hex	ZN
XP_022085201.1	0.258993	4ovn	MG
XP_022085201.1	0.258993	4ovn	MG
XP_022085201.1	0.258993	4ovn	MG
XP_022085201.1	0.258993	4umo	K
XP_022085201.1	0.258993	4upu	CA
XP_022104226.1	0.397906	2rj2	NI
XP_022104226.1	0.25	4lqy	AMP
XP_022104226.1	0.25	4lqy	ZN
XP_022109351.1	0.322222	4pqw	NI
XP_022109351.1	0.298969	3b76	NA
XP_022088196.1	0.260417	1u1j	C2F
XP_022088196.1	0.260417	1u22	THG
XP_022090931.1	0.524194	2r8u	MOO
XP_022090931.1	0.524194	2r8u	MOO
XP_022084490.1	0.660221	2qd3	FES
XP_022084490.1	0.660221	2qd3	CHD
XP_022084490.1	0.660221	2qd3	CHD
XP_022084490.1	0.660221	2qd3	CHD
XP_022084490.1	0.660221	2qd3	HEM
XP_022084490.1	0.660221	2qd5	PP9
XP_022084490.1	0.660221	2qd5	OXY
XP_022084490.1	0.660221	3hcr	FDE
XP_022084490.1	0.653846	4klr	CHD
XP_022084490.1	0.653846	4klr	CHD
XP_022084490.1	0.657459	2hre	PP9
XP_022084490.1	0.657459	2hre	CHD
XP_022084490.1	0.657459	2qd1	PP9
XP_022084490.1	0.657459	2qd1	CHD
XP_022084490.1	0.657459	3w1w	SAL
XP_022084490.1	0.657459	3w1w	CHD
XP_022084490.1	0.657459	3w1w	CHD
XP_022084490.1	0.657459	3hcp	CHD
XP_022084490.1	0.508876	1l8x	CO
XP_022084490.1	0.293578	3goq	MG
XP_022084490.1	0.293578	3goq	MG
XP_022084490.1	0.315217	1c1h	MMP
XP_022084490.1	0.315217	1ld3	ZN
XP_022084490.1	0.315217	2hk6	FE
XP_022084490.1	0.315217	2hk6	FE
XP_022084490.1	0.315217	2hk6	FE
XP_022084490.1	0.315217	2q2n	MG
XP_022084490.1	0.29304	6rwv	K
XP_022084490.1	0.29304	6rwv	K
XP_022084490.1	0.29304	6sv3	FEC
XP_022084490.1	0.29304	8at8	CA
XP_022097319.1	0.446875	6oh4	C5P
XP_022097319.1	0.453376	6oh3	NCC
XP_022097319.1	0.324786	6i1r	C5P
XP_022086648.1	0.256997	4zph	PRL
XP_022086648.1	0.313808	5nj8	ER3
XP_022086648.1	0.313808	5nj8	ER3
XP_022086648.1	0.313808	5nj8	ER3
XP_022086648.1	0.265957	4zph	PRL
XP_022086648.1	0.349515	7vnh	BHF
XP_022086648.1	0.323308	5nj8	ER3
XP_022086648.1	0.323308	5nj8	ER3
XP_022086648.1	0.323308	5nj8	ER3
XP_022086648.1	0.323308	5nj8	ER3
XP_022094223.1	0.345912	4ms3	ABU
XP_022099608.1	0.625424	4q2x	GGB
XP_022099608.1	0.250401	2zue	ATP
XP_022097527.1	0.4	5jnw	VO4
XP_022097527.1	0.387597	4z9a	PMS
XP_022097527.1	0.387597	7kh8	NO3
XP_022097527.1	0.322314	1d1q	4NP
XP_022097527.1	0.322314	1d2a	ADE
XP_022097527.1	0.306306	4etm	NA
XP_022097527.1	0.306306	4etm	K
XP_022097527.1	0.285714	2cwd	MG
XP_022097527.1	0.301724	4lrq	MPO
XP_022097527.1	0.301724	4lrq	MPO
XP_022092721.1	0.563468	3sph	K
XP_022092721.1	0.563468	3sph	K
XP_022092721.1	0.563468	3sph	K
XP_022092721.1	0.563468	3sph	PIO
XP_022092721.1	0.560372	3jyc	K
XP_022092721.1	0.557276	6m86	K
XP_022092721.1	0.513433	3sya	NA
XP_022092721.1	0.513433	3sya	K
XP_022092721.1	0.510448	3syc	K
XP_022092721.1	0.52809	3vsq	MG
XP_022092721.1	0.486034	3k6n	NA
XP_022092721.1	0.301038	2wll	MG
XP_022092721.1	0.301038	2wll	MG
XP_022092721.1	0.301038	2wll	PLC
XP_022092721.1	0.274194	7n9k	PCW
XP_022092721.1	0.274194	7n9k	PCW
XP_022092721.1	0.274194	7n9k	TMO
XP_022092721.1	0.274194	7n9k	PCW
XP_022092721.1	0.274194	7n9k	OCT
XP_022092721.1	0.274194	7n9k	K
XP_022092721.1	0.274194	7n9k	K
XP_022092721.1	0.274194	6o9v	DDQ
XP_022092721.1	0.274194	6o9v	DDQ
XP_022092721.1	0.274194	6o9v	TMO
XP_022092721.1	0.274194	7n9l	PCW
XP_022092721.1	0.274194	7n9l	PCW
XP_022092721.1	0.274194	7n9l	PCW
XP_022092721.1	0.274194	7n9l	K
XP_022092721.1	0.274194	7n9l	K
XP_022092721.1	0.274194	1xl4	K
XP_022092721.1	0.274194	1xl6	MG
XP_022092721.1	0.274194	1xl6	SPM
XP_022092721.1	0.274194	2wlj	SPM
XP_022092721.1	0.274194	2wlj	CA
XP_022092721.1	0.274194	6o9u	TMO
XP_022092721.1	0.274194	6o9u	TMO
XP_022092721.1	0.274194	6o9u	PCW
XP_022092721.1	0.274194	6o9u	PCW
XP_022092721.1	0.277419	2x6a	PC
XP_022092721.1	0.274194	2x6c	K
XP_022092721.1	0.274194	3zrs	K
XP_022092721.1	0.295139	2wll	PLC
XP_022092721.1	0.295139	2wll	PLC
XP_022101731.1	0.430119	2x19	GTP
XP_022099799.1	0.600614	7wi7	ZN
XP_022099799.1	0.560606	7dpd	NA
XP_022099799.1	0.295597	4fdg	ZN
XP_022099799.1	0.304124	6mii	08T
XP_022099799.1	0.304124	6mii	MG
XP_022099799.1	0.304124	6mii	ADP
XP_022099799.1	0.304124	6mii	08T
XP_022099799.1	0.304124	6mii	ADP
XP_022110173.1	0.427778	6moj	TAR
XP_022110173.1	0.427778	6moj	TAR
XP_022110173.1	0.412429	6moi	MG
XP_022110173.1	0.417219	4zfh	MG
XP_022110173.1	0.417219	4zfh	MG
XP_022110173.1	0.417219	4zfh	MG
XP_022110173.1	0.331126	5y4f	CA
XP_022110173.1	0.413793	7b4w	CA
XP_022110173.1	0.413793	7b4w	NA
XP_022110173.1	0.413793	7b4w	NA
XP_022110173.1	0.413793	7b4w	CA
XP_022110173.1	0.34715	5lec	B3P
XP_022110173.1	0.383117	5op3	CA
XP_022110173.1	0.397163	3q9n	COA
XP_022108964.1	0.272727	4dkl	MPG
XP_022108964.1	0.272727	4dkl	MPG
XP_022108964.1	0.272727	5c1m	CLR
XP_022108964.1	0.279188	4ea3	OLB
XP_022108964.1	0.268519	4n6h	NA
XP_022108964.1	0.258065	6b73	CLR
XP_022108964.1	0.273684	6vi4	CLR
XP_022108964.1	0.3125	6os1	CLR
XP_022108964.1	0.252525	6qzh	NA
XP_022108964.1	0.280899	6c1r	NA
XP_022108964.1	0.30597	4xt1	SIN
XP_022108964.1	0.251282	6rz6	CLR
XP_022108964.1	0.262911	6to7	PGW
XP_022108964.1	0.262911	6to7	PGW
XP_022108964.1	0.322314	7bts	NA
XP_022108964.1	0.322314	7bts	1WV
XP_022108964.1	0.258621	7bu6	CLR
XP_022108964.1	0.322314	7bu7	1WV
XP_022108964.1	0.322314	7bu7	NA
XP_022108964.1	0.258621	7bu7	1WV
XP_022108964.1	0.322314	7bvq	CLR
XP_022108964.1	0.322314	7bvq	CAU
XP_022108964.1	0.322314	7bvq	NA
XP_022108964.1	0.298387	6tpk	CLR
XP_022108964.1	0.304348	6v9s	CLR
XP_022108964.1	0.312057	6d26	SIN
XP_022108964.1	0.312057	6d26	SIN
XP_022108964.1	0.312057	6d26	SIN
XP_022108964.1	0.312057	6d26	PGO
XP_022108964.1	0.312057	6d27	PGO
XP_022108964.1	0.312057	6d27	PGO
XP_022108964.1	0.312057	6d27	PGO
XP_022108964.1	0.25	4daj	0HK
XP_022108964.1	0.25	4u15	TAR
XP_022108964.1	0.302521	5a8e	NA
XP_022108964.1	0.302521	5a8e	MHA
XP_022108964.1	0.257353	6akx	NO3
XP_022108964.1	0.302521	2vt4	P32
XP_022108964.1	0.302521	2vt4	D10
XP_022108964.1	0.302521	2y00	Y01
XP_022108964.1	0.302521	2y00	Y01
XP_022108964.1	0.302521	2y00	2CV
XP_022108964.1	0.302521	2y00	2CV
XP_022108964.1	0.302521	2y00	2CV
XP_022108964.1	0.302521	2y00	2CV
XP_022108964.1	0.302521	2y00	2CV
XP_022108964.1	0.302521	2y00	2CV
XP_022108964.1	0.302521	2y00	2CV
XP_022108964.1	0.302521	2y00	2CV
XP_022108964.1	0.302521	2y00	2CV
XP_022108964.1	0.302521	2y01	2CV
XP_022108964.1	0.302521	2y02	2CV
XP_022108964.1	0.302521	2y03	5FW
XP_022108964.1	0.302521	2y04	2CV
XP_022108964.1	0.302521	2y04	2CV
XP_022108964.1	0.302521	2ycw	2CV
XP_022108964.1	0.302521	2ycw	2CV
XP_022108964.1	0.302521	2ycw	2CV
XP_022108964.1	0.302521	2ycw	NA
XP_022108964.1	0.302521	3zpq	2CV
XP_022108964.1	0.302521	3zpq	2CV
XP_022108964.1	0.302521	3zpq	2CV
XP_022108964.1	0.302521	3zpr	2CV
XP_022108964.1	0.302521	4ami	2CV
XP_022108964.1	0.302521	4ami	2CV
XP_022108964.1	0.302521	4amj	2CV
XP_022108964.1	0.302521	4amj	2CV
XP_022108964.1	0.302521	4amj	2CV
XP_022108964.1	0.302521	4amj	2CV
XP_022108964.1	0.302521	4amj	2CV
XP_022108964.1	0.302521	6h7j	2CV
XP_022108964.1	0.302521	6h7j	2CV
XP_022108964.1	0.302521	6h7j	2CV
XP_022108964.1	0.302521	6h7j	2CV
XP_022108964.1	0.302521	6h7j	2CV
XP_022108964.1	0.302521	6h7l	2CV
XP_022108964.1	0.302521	6h7l	2CV
XP_022108964.1	0.302521	6h7l	2CV
XP_022108964.1	0.302521	6h7l	2CV
XP_022108964.1	0.302521	6h7m	2CV
XP_022108964.1	0.323529	4ib4	CLR
XP_022108964.1	0.323529	4ib4	OLB
XP_022108964.1	0.323529	4ib4	OLB
XP_022108964.1	0.323529	4nc3	CLR
XP_022108964.1	0.323529	6drx	CLR
XP_022109541.1	0.40327	3d5e	DEP
XP_022109541.1	0.40327	3f97	GD7
XP_022109541.1	0.40327	3f98	NTJ
XP_022109541.1	0.40327	3f9c	DFP
XP_022109541.1	0.40327	5jad	MG
XP_022109541.1	0.40327	5jad	FB2
XP_022109541.1	0.40327	5jan	CA
XP_022109541.1	0.40327	5lz2	NA
XP_022109541.1	0.280374	5yal	NA
XP_022109541.1	0.261682	7cef	ZN
XP_022109541.1	0.261682	7cef	ZN
XP_022109541.1	0.261682	7cef	ZN
XP_022109541.1	0.261682	7cef	ZN
XP_022109541.1	0.261682	7cef	ZN
XP_022109541.1	0.252336	5zno	CA
XP_022079994.1	0.5	2xs7	ZN
XP_022079994.1	0.298969	5ifm	K
XP_022079994.1	0.287356	1rk8	CA
XP_022079994.1	0.266667	7pu5	MG
XP_022079994.1	0.266667	7uk1	MG
XP_022079994.1	0.266667	7uk1	MG
XP_022079994.1	0.252336	6xlw	NA
XP_022079994.1	0.252336	6xlw	NA
XP_022079994.1	0.252336	6xlw	NA
XP_022111831.1	0.390071	5vna	NHE
XP_022111831.1	0.390071	5vna	NHE
XP_022111831.1	0.389313	5y8v	MG
XP_022111831.1	0.386792	5wyi	SIN
XP_022109897.1	0.433071	2j0a	K
XP_022109897.1	0.433071	2j0b	MN
XP_022109897.1	0.433071	2j0b	UDP
XP_022108401.1	0.285714	3u54	BU1
XP_022108401.1	0.285714	4o7l	ADP
XP_022108401.1	0.285714	4o7n	ADP
XP_022108401.1	0.285714	4o7r	U5P
XP_022108401.1	0.285714	4o7r	UDP
XP_022108401.1	0.285714	4o7s	TYD
XP_022108401.1	0.285714	4o7s	TMP
XP_022108401.1	0.285714	4o7t	TMP
XP_022108401.1	0.285714	4o7v	UDP
XP_022108401.1	0.285714	4o7w	ATP
XP_022108401.1	0.285714	4o7y	C5P
XP_022108401.1	0.285714	4o7z	5GP
XP_022108401.1	0.285714	4o81	AMP
XP_022108401.1	0.285714	4o81	AMP
XP_022108401.1	0.285714	4o81	BU1
XP_022108401.1	0.285714	4o81	BU1
XP_022108401.1	0.285714	4o84	BU1
XP_022108401.1	0.285714	4o86	CDP
XP_022095360.1	0.274725	6hcl	2OP
XP_022095360.1	0.274725	6hcl	2OP
XP_022095360.1	0.274725	6zgs	HCI
XP_022095360.1	0.263566	4zp0	DXC
XP_022095360.1	0.263566	6vs0	CLM
XP_022095360.1	0.263566	6vs1	DXC
XP_022097803.1	0.338624	5irc	MGF
XP_022097803.1	0.488889	5u4u	NA
XP_022097803.1	0.488889	5u4u	NA
XP_022097803.1	0.301282	5c2j	AF3
XP_022097803.1	0.30303	3oes	GTP
XP_022097803.1	0.330508	4o2r	GDP
XP_022097803.1	0.330508	4o2r	MG
XP_022097803.1	0.330508	7bta	GDP
XP_022097803.1	0.322034	4o2l	GTP
XP_022097803.1	0.322034	4o2l	MG
XP_022097803.1	0.295455	6p09	MG
XP_022097803.1	0.319149	7btc	GDP
XP_022097803.1	0.333333	1xtr	GTP
XP_022108815.1	0.280374	6to7	PGW
XP_022108815.1	0.280374	6to7	NA
XP_022108815.1	0.280374	6to7	PGW
XP_022108815.1	0.264331	6to7	PGW
XP_022108815.1	0.264331	6to7	NA
XP_022108815.1	0.264331	6to7	PGW
XP_022108815.1	0.264331	6tos	PGW
XP_022108815.1	0.256667	5c1m	CLR
XP_022108815.1	0.290598	4ea3	OLB
XP_022108815.1	0.285714	4rwd	NA
XP_022108815.1	0.27027	6v9s	CLR
XP_022108815.1	0.292135	6v9s	CLR
XP_022108815.1	0.276699	4dkl	MPG
XP_022108815.1	0.276699	4dkl	MPG
XP_022108815.1	0.311927	6vi4	CLR
XP_022108815.1	0.254545	6vi4	CLR
XP_022108815.1	0.273913	5cxv	0HK
XP_022108815.1	0.273913	5cxv	Y01
XP_022108815.1	0.262712	5cxv	0HK
XP_022108815.1	0.262712	5cxv	Y01
XP_022108815.1	0.273913	6wjc	Y01
XP_022108815.1	0.273913	6wjc	Y01
XP_022108815.1	0.262712	6wjc	Y01
XP_022108815.1	0.25	6ibb	CLR
XP_022108815.1	0.330769	6ol9	0HK
XP_022108815.1	0.261194	6lw5	CLR
XP_022108815.1	0.286822	4u15	TAR
XP_022108815.1	0.258065	4u15	TAR
XP_022108815.1	0.253731	6os1	CLR
XP_022108815.1	0.25641	5t1a	ZN
XP_022108815.1	0.251852	4xt1	SIN
XP_022108815.1	0.3125	4xt1	SIN
XP_022108815.1	0.297872	6tpk	CLR
XP_022108815.1	0.251497	6qzh	NA
XP_022108815.1	0.261194	6qzh	NA
XP_022108815.1	0.251969	3pwh	ZMA
XP_022108815.1	0.251969	5iu4	ZMA
XP_022108815.1	0.251969	5iu4	CLR
XP_022108815.1	0.251969	5iu4	CLR
XP_022108815.1	0.251969	5iu4	OLB
XP_022108815.1	0.251969	5iu7	OLB
XP_022108815.1	0.251969	5iu7	OLB
XP_022108815.1	0.251969	5iu7	OLB
XP_022108815.1	0.251969	5iu8	HTO
XP_022108815.1	0.251969	5iu8	OLB
XP_022108815.1	0.251969	5iua	OLB
XP_022108815.1	0.251969	5iub	OLB
XP_022108815.1	0.251969	5iub	OLB
XP_022108815.1	0.251969	5mzj	TEP
XP_022108815.1	0.251969	5mzp	CFF
XP_022108815.1	0.251969	5nm4	ZMA
XP_022108815.1	0.257143	6akx	NO3
XP_022108815.1	0.26	6akx	NO3
XP_022108815.1	0.251969	8cu7	ETF
XP_022108815.1	0.284768	4ib4	CLR
XP_022108815.1	0.284768	4ib4	OLB
XP_022108815.1	0.284768	4ib4	OLB
XP_022092404.1	0.656388	1qwj	NCC
XP_022092404.1	0.656388	1qwj	NCC
XP_022092404.1	0.385135	3nrj	MG
XP_022092404.1	0.304878	3n1u	CA
XP_022092404.1	0.304878	3n1u	CA
XP_022092404.1	0.344371	3e81	VN4
XP_022092404.1	0.344371	3e84	WO4
XP_022092404.1	0.337931	3mmz	CA
XP_022092404.1	0.308642	1k1e	CO
XP_022092404.1	0.311628	6ckj	CA
XP_022092404.1	0.311628	6ckk	CTP
XP_022092404.1	0.311628	6ckk	CA
XP_022092404.1	0.311628	6ckk	CA
XP_022092404.1	0.311628	6ckl	C5P
XP_022092404.1	0.311628	6ckl	C5P
XP_022092404.1	0.413793	6ifd	CDP
XP_022092404.1	0.296296	1vh3	CMK
XP_022092404.1	0.296296	3duv	P4C
XP_022086916.1	0.325581	2ckl	ZN
XP_022086916.1	0.325581	2ckl	ZN
XP_022086916.1	0.297872	4ayc	CPQ
XP_022086916.1	0.294118	2xnc	FAD
XP_022091158.1	0.254902	1qwz	ETM
XP_022091158.1	0.254902	1qx6	E64
XP_022091158.1	0.254902	1qxa	ETM
XP_022082535.1	0.373377	3mwy	ATP
XP_022082535.1	0.436464	3mwy	ATP
XP_022082535.1	0.357367	5hzr	KH2
XP_022082535.1	0.357367	5hzr	KH2
XP_022082535.1	0.357367	5hzr	KH2
XP_022082535.1	0.357367	5hzr	NA
XP_022082535.1	0.42029	5hzr	KH2
XP_022082535.1	0.368771	7epu	ADP
XP_022082535.1	0.368771	7epu	MG
XP_022082535.1	0.260504	4wlm	MN
XP_022082535.1	0.260504	4wlz	UDP
XP_022082535.1	0.260504	4wma	UPG
XP_022082535.1	0.260504	4wnh	UDX
XP_022082535.1	0.254098	3rc3	ATP
XP_022082535.1	0.254098	3rc3	NA
XP_022111274.1	0.300971	7alv	ADP
XP_022111274.1	0.279412	4u09	ZN
XP_022111274.1	0.279412	4u09	ZN
XP_022111274.1	0.279412	4u09	ZN
XP_022111274.1	0.289655	5y3s	NA
XP_022097593.1	0.416	7shq	ZN
XP_022097593.1	0.416	7shq	MG
XP_022097593.1	0.416	7shq	MG
XP_022097593.1	0.416	8fny	ATP
XP_022097593.1	0.355769	4nl0	ADP
XP_022097593.1	0.393939	3lkm	MG
XP_022097593.1	0.393939	3lkm	AMP
XP_022097593.1	0.393939	4zme	ADN
XP_022087572.1	0.265487	3tsc	NAD
XP_022096004.1	0.312684	6b73	CLR
XP_022096004.1	0.334483	6vi4	CLR
XP_022096004.1	0.33829	4ea3	OLB
XP_022096004.1	0.309702	4n6h	NA
XP_022096004.1	0.283668	7jni	HEZ
XP_022096004.1	0.274725	6lw5	CLR
XP_022096004.1	0.274725	6lw5	CLR
XP_022096004.1	0.298851	6c1r	NA
XP_022096004.1	0.278388	5jqh	CAU
XP_022096004.1	0.278388	5jqh	CLR
XP_022096004.1	0.276978	4lde	NA
XP_022096004.1	0.276978	4lde	1WV
XP_022096004.1	0.276978	6mxt	MG
XP_022096004.1	0.276978	6mxt	NI
XP_022096004.1	0.264535	7sus	ZN
XP_022096004.1	0.313253	4dkl	MPG
XP_022096004.1	0.313253	4dkl	MPG
XP_022096004.1	0.272109	6to7	PGW
XP_022096004.1	0.272109	6to7	PGW
XP_022096004.1	0.331683	6os1	CLR
XP_022096004.1	0.268966	5wb2	CLR
XP_022096004.1	0.278431	4xt1	SIN
XP_022096004.1	0.302583	7bts	NA
XP_022096004.1	0.302583	7bts	CLR
XP_022096004.1	0.302583	7bvq	CLR
XP_022096004.1	0.318627	4xnv	CLR
XP_022096004.1	0.318627	4xnv	Y01
XP_022096004.1	0.318627	4xnv	Y01
XP_022096004.1	0.292969	6h7j	5FW
XP_022096004.1	0.292969	6h7j	2CV
XP_022096004.1	0.292969	6h7j	2CV
XP_022096004.1	0.292969	6h7j	2CV
XP_022096004.1	0.292969	6h7j	2CV
XP_022096004.1	0.292969	6h7j	2CV
XP_022096004.1	0.292969	6h7j	2CV
XP_022096004.1	0.292969	6h7l	2CV
XP_022096004.1	0.292969	6h7l	2CV
XP_022096004.1	0.292969	6h7l	2CV
XP_022096004.1	0.292969	6h7l	2CV
XP_022096004.1	0.292969	6h7o	P32
XP_022096004.1	0.292969	6ibl	2CV
XP_022096004.1	0.292969	6ibl	2CV
XP_022096004.1	0.292969	6ibl	2CV
XP_022096004.1	0.285156	2y00	Y01
XP_022096004.1	0.285156	2y00	Y01
XP_022096004.1	0.285156	2y00	2CV
XP_022096004.1	0.285156	2y00	2CV
XP_022096004.1	0.285156	2y00	2CV
XP_022096004.1	0.285156	2y00	2CV
XP_022096004.1	0.285156	2y00	2CV
XP_022096004.1	0.285156	2y00	NA
XP_022096004.1	0.285156	2y00	Y01
XP_022096004.1	0.285156	2y00	2CV
XP_022096004.1	0.285156	2y00	2CV
XP_022096004.1	0.285156	2y00	2CV
XP_022096004.1	0.285156	2y00	2CV
XP_022096004.1	0.285156	2y00	2CV
XP_022096004.1	0.285156	2y00	2CV
XP_022096004.1	0.285156	2y01	2CV
XP_022096004.1	0.285156	3zpq	2CV
XP_022096004.1	0.285156	3zpq	2CV
XP_022096004.1	0.285156	3zpq	2CV
XP_022096004.1	0.285156	3zpq	2CV
XP_022096004.1	0.285156	3zpr	2CV
XP_022096004.1	0.285156	3zpr	2CV
XP_022096004.1	0.285156	4ami	2CV
XP_022096004.1	0.285156	4ami	2CV
XP_022096004.1	0.285156	4ami	2CV
XP_022096004.1	0.285156	4ami	2CV
XP_022096004.1	0.285156	4amj	2CV
XP_022096004.1	0.285156	4amj	2CV
XP_022096004.1	0.285156	4amj	2CV
XP_022096004.1	0.285156	4amj	2CV
XP_022096004.1	0.285156	4amj	2CV
XP_022096004.1	0.285156	4amj	2CV
XP_022096004.1	0.285156	4amj	2CV
XP_022096004.1	0.301158	2vt4	D10
XP_022096004.1	0.301158	2vt4	D10
XP_022096004.1	0.301158	2ycw	2CV
XP_022096004.1	0.281553	3vw7	NA
XP_022096004.1	0.286275	4bvn	MHA
XP_022096004.1	0.252688	5t1a	ZN
XP_022096004.1	0.269231	6tpk	CLR
XP_022096004.1	0.288	1gzm	RET
XP_022096004.1	0.288	1gzm	PEF
XP_022096004.1	0.288	1gzm	C8E
XP_022096004.1	0.288	1gzm	C8E
XP_022096004.1	0.288	1gzm	C8E
XP_022096004.1	0.288	1gzm	C8E
XP_022096004.1	0.288	1gzm	C8E
XP_022096004.1	0.288	1gzm	C8E
XP_022096004.1	0.288	1gzm	C8E
XP_022096004.1	0.288	1gzm	C8E
XP_022096004.1	0.258824	1gzm	RET
XP_022096004.1	0.258824	1gzm	C8E
XP_022096004.1	0.258824	1gzm	ZN
XP_022096004.1	0.288	1gzm	PEF
XP_022096004.1	0.288	3oax	ZN
XP_022096004.1	0.288	3oax	ZN
XP_022096004.1	0.258824	3oax	ZN
XP_022096004.1	0.288	3oax	HTO
XP_022096004.1	0.288	6pgs	64Z
XP_022096004.1	0.288	7zbc	DAO
XP_022090977.1	0.570302	5rvw	TPP
XP_022090977.1	0.570302	5rvw	MG
XP_022090977.1	0.570302	5rvw	TPP
XP_022090977.1	0.570302	5rvw	MG
XP_022090977.1	0.40678	2jgd	AMP
XP_022090977.1	0.382812	2xt6	CA
XP_022090977.1	0.382812	2xta	COA
XP_022090977.1	0.382812	2y0p	TD7
XP_022090977.1	0.382812	2y0p	COA
XP_022090977.1	0.382812	2y0p	TD7
XP_022090977.1	0.382812	3zhs	TD6
XP_022090977.1	0.382812	3zhs	TD6
XP_022090977.1	0.382812	3zht	TD9
XP_022090977.1	0.382812	3zht	TD9
XP_022090977.1	0.382812	3zhu	TD8
XP_022090977.1	0.382812	3zhu	TD8
XP_022090977.1	0.382812	3zhv	TDW
XP_022090977.1	0.382812	3zhv	TDW
XP_022090977.1	0.382812	6r29	MG
XP_022090977.1	0.429952	6km9	CA
XP_022090977.1	0.291667	3exe	MN
XP_022090977.1	0.291667	6cer	TPP
XP_022090977.1	0.291667	6cer	MG
XP_022090977.1	0.270833	1olx	K
XP_022090977.1	0.270833	2j9f	THV
XP_022096246.1	0.435714	3s9f	MG
XP_022096246.1	0.435714	3s9f	MG
XP_022096246.1	0.435714	3s9f	MG
XP_022096246.1	0.435714	3s9f	MG
XP_022096246.1	0.414815	1i5g	TS5
XP_022096246.1	0.385185	1i5g	TS5
XP_022096246.1	0.269231	4hqs	MG
XP_022096246.1	0.269231	4hqs	MG
XP_022096246.1	0.269231	4hqs	MG
XP_022096246.1	0.269231	4hqs	MG
XP_022096246.1	0.269231	4hqs	MG
XP_022096246.1	0.269231	4hqs	MG
XP_022096246.1	0.269231	4hqs	MG
XP_022096246.1	0.269231	4hqs	MG
XP_022096246.1	0.274194	4hqz	HED
XP_022096246.1	0.262712	4hqz	HED
XP_022096246.1	0.269231	4grf	GSH
XP_022096246.1	0.272727	4grf	GSH
XP_022096246.1	0.275591	4nmu	MG
XP_022096246.1	0.26875	3idv	ZN
XP_022096246.1	0.26087	1nw2	ZN
XP_022096246.1	0.26087	1nw2	ZN
XP_022099653.1	0.354037	1o91	CPS
XP_022099653.1	0.354037	1o91	CPS
XP_022099653.1	0.403101	4ous	CA
XP_022099653.1	0.34375	1gr3	CPS
XP_022099653.1	0.34375	1gr3	CA
XP_022099653.1	0.34375	1gr3	NA
XP_022099653.1	0.34375	1gr3	CA
XP_022099653.1	0.328244	4qql	MG
XP_022099653.1	0.328244	4qql	MG
XP_022099653.1	0.328244	4qql	MG
XP_022099653.1	0.328244	4qql	MG
XP_022099653.1	0.328244	4qql	MG
XP_022099653.1	0.328244	4qql	MG
XP_022099653.1	0.328244	4qql	MG
XP_022099653.1	0.320611	4qqo	MG
XP_022099653.1	0.330769	5ybz	NA
XP_022099653.1	0.330769	5ybz	NA
XP_022099653.1	0.312977	4d7y	NI
XP_022099653.1	0.312977	4d7y	NI
XP_022099653.1	0.333333	4dou	CA
XP_022106625.1	0.570588	5yhw	DGT
XP_022106625.1	0.570588	5yhw	MG
XP_022106625.1	0.570588	5yhw	DGT
XP_022106625.1	0.570588	5yhw	DGT
XP_022106625.1	0.570588	5yhw	DGT
XP_022106625.1	0.570588	5yhw	DGT
XP_022106625.1	0.503311	6brg	MG
XP_022106625.1	0.565302	6txc	FE
XP_022106625.1	0.565302	6txc	MG
XP_022106625.1	0.565302	6txc	0KX
XP_022106625.1	0.565302	6txc	GTP
XP_022106625.1	0.565302	6txc	GTP
XP_022106625.1	0.565302	6txc	DTP
XP_022106625.1	0.565302	6txc	DTP
XP_022106625.1	0.565302	6txc	MG
XP_022106625.1	0.565302	6txc	DTP
XP_022106625.1	0.565302	6txe	1FZ
XP_022106625.1	0.565302	4mz7	ZN
XP_022106625.1	0.565302	4rxp	DTP
XP_022106625.1	0.565302	4rxq	DUT
XP_022106625.1	0.565302	4rxq	DUT
XP_022106625.1	0.565302	4rxq	DUT
XP_022106625.1	0.565302	4rxr	DCP
XP_022106625.1	0.565302	4rxr	DCP
XP_022106625.1	0.565302	4rxr	DCP
XP_022106625.1	0.565302	4rxs	TTP
XP_022106625.1	0.565302	4rxs	TTP
XP_022106625.1	0.565302	4rxs	TTP
XP_022106625.1	0.537341	5ao0	DG3
XP_022106625.1	0.537341	5ao0	DG3
XP_022106625.1	0.537341	5ao0	DG3
XP_022106625.1	0.563353	6tx0	DZ4
XP_022106625.1	0.563353	6tx0	CZF
XP_022106625.1	0.563353	6tx0	DZ4
XP_022106625.1	0.563353	6tx0	DZ4
XP_022106625.1	0.563353	6tx0	CZF
XP_022106625.1	0.563353	6txa	XG4
XP_022106625.1	0.563353	6txa	XG4
XP_022106625.1	0.563353	6txa	XG4
XP_022106625.1	0.563353	6txa	XG4
XP_022106625.1	0.563353	6txf	MN
XP_022106625.1	0.563353	6txf	MN
XP_022106625.1	0.569745	4bzc	T8T
XP_022106625.1	0.569745	4bzc	MN
XP_022106625.1	0.569745	4bzc	T8T
XP_022106625.1	0.569745	4bzc	T8T
XP_022106625.1	0.569745	4bzc	T8T
XP_022106625.1	0.569745	4bzc	T8T
XP_022106625.1	0.569745	4bzc	T8T
XP_022106625.1	0.569745	4bzc	T8T
XP_022106625.1	0.563353	6xu1	DZ4
XP_022106625.1	0.563353	6xu1	MG
XP_022106625.1	0.565815	4qfz	MG
XP_022106625.1	0.565815	4tnp	DCP
XP_022106625.1	0.565815	4tnq	TTP
XP_022106625.1	0.565815	4tnx	3PO
XP_022106625.1	0.565815	6dw4	NA
XP_022106625.1	0.565815	6dw5	NA
XP_022106625.1	0.565815	6dw5	NI
XP_022106625.1	0.565815	6dw5	NA
XP_022106625.1	0.565815	6dw7	NA
XP_022106625.1	0.565815	6dw7	NA
XP_022106625.1	0.565815	6dw7	NA
XP_022106625.1	0.565815	6dwd	NA
XP_022106625.1	0.565815	6dwd	NA
XP_022106625.1	0.565815	6dwd	NA
XP_022106625.1	0.565815	6dwd	NA
XP_022106625.1	0.565815	6dwd	NA
XP_022106625.1	0.565815	6dwd	NA
XP_022106625.1	0.565815	6dwd	NA
XP_022106625.1	0.565815	6dwd	TCE
XP_022106625.1	0.565815	6dwd	NA
XP_022106625.1	0.565815	6dwd	NA
XP_022106625.1	0.565815	6dwd	SIN
XP_022106625.1	0.565815	6dwd	NA
XP_022106625.1	0.565815	6dwd	NA
XP_022106625.1	0.565815	6dwd	NA
XP_022106625.1	0.565815	6dwd	NA
XP_022106625.1	0.565815	6dwd	NA
XP_022106625.1	0.565815	6dwd	NA
XP_022106625.1	0.565815	6dwd	NA
XP_022106625.1	0.565815	6dwd	NA
XP_022106625.1	0.565815	6dwd	NA
XP_022106625.1	0.565815	6dwd	NA
XP_022106625.1	0.565815	6dwj	NA
XP_022106625.1	0.565815	6dwj	MG
XP_022106625.1	0.565815	6dwj	NA
XP_022106625.1	0.565815	6dwj	NA
XP_022106625.1	0.565815	6dwj	NA
XP_022106625.1	0.565815	6dwj	NA
XP_022106625.1	0.565815	6dwj	NA
XP_022106625.1	0.565815	6dwj	NA
XP_022106625.1	0.565815	6dwj	NA
XP_022106625.1	0.565815	6dwj	NA
XP_022106625.1	0.565815	6dwj	NA
XP_022106625.1	0.565815	6dwj	NA
XP_022106625.1	0.565815	6dwj	NA
XP_022106625.1	0.565815	6dwj	NA
XP_022106625.1	0.565815	6dwj	NA
XP_022106625.1	0.565815	6dwj	NA
XP_022106625.1	0.565815	6dwk	NA
XP_022106625.1	0.565815	6dwk	NA
XP_022106625.1	0.565815	6dwk	NA
XP_022106625.1	0.565815	6dwk	NA
XP_022106625.1	0.565815	6dwk	NA
XP_022106625.1	0.565815	6dwk	NA
XP_022106625.1	0.565815	6dwk	NA
XP_022106625.1	0.565815	6dwk	NA
XP_022106625.1	0.565815	6dwk	NA
XP_022106625.1	0.565815	6dwk	NA
XP_022106625.1	0.565815	6dwk	NA
XP_022106625.1	0.565815	6dwk	NA
XP_022106625.1	0.565815	6dwk	MG
XP_022106625.1	0.565815	6dwk	NA
XP_022106625.1	0.565815	6dwk	NA
XP_022106625.1	0.565815	6dwk	NA
XP_022106625.1	0.565815	6dwk	NA
XP_022106625.1	0.562745	7lu5	DGT
XP_022088986.1	0.423423	3syx	YT3
XP_022088986.1	0.425926	6v65	ZN
XP_022088986.1	0.258929	5n91	NO3
XP_022088986.1	0.258929	5n91	NO3
XP_022088986.1	0.258929	5n9c	NO3
XP_022088986.1	0.258929	5nc2	NO3
XP_022088986.1	0.258929	5nc2	NO3
XP_022088986.1	0.258929	5ncg	NO3
XP_022088986.1	0.258929	5ncg	NO3
XP_022088986.1	0.258929	5ncg	NO3
XP_022088986.1	0.258929	5ncp	NO3
XP_022088986.1	0.258929	5nd0	NO3
XP_022088986.1	0.258929	5nd0	NO3
XP_022088986.1	0.258929	6rd2	NO3
XP_022088986.1	0.258929	7a5m	NO3
XP_022085860.1	0.334821	5z8y	ZN
XP_022085860.1	0.285124	4kng	NI
XP_022085860.1	0.307692	5mx1	NI
XP_022085860.1	0.366337	3rfs	MG
XP_022085860.1	0.310345	1o6t	MG
XP_022085860.1	0.310345	2omv	CA
XP_022085860.1	0.300412	4u06	ZN
XP_022085860.1	0.300412	4u06	ZN
XP_022085860.1	0.300412	4u06	ZN
XP_022085860.1	0.300412	4u06	ZN
XP_022085860.1	0.341935	7t7a	NO3
XP_022085860.1	0.363636	6ejx	POL
XP_022085860.1	0.262931	3zyo	ZN
XP_022085860.1	0.294444	5xnp	NA
XP_022085860.1	0.294444	5xnp	CA
XP_022085860.1	0.294444	5xnp	CA
XP_022085860.1	0.294444	5xnp	CA
XP_022085860.1	0.294444	5xnp	CA
XP_022085860.1	0.294444	5xnp	NA
XP_022085860.1	0.294444	5xnp	CA
XP_022085860.1	0.294444	5xnq	NA
XP_022085860.1	0.294444	5xnq	NA
XP_022085860.1	0.294444	5xnq	CA
XP_022085860.1	0.313305	4u08	ZN
XP_022085860.1	0.313305	4u08	ZN
XP_022085860.1	0.313305	4u08	ZN
XP_022085860.1	0.258197	5gmf	GMP
XP_022102791.1	0.336842	5b4x	CA
XP_022102791.1	0.336842	5b4x	CA
XP_022086718.1	0.566667	3ql9	ZN
XP_022086718.1	0.566667	3ql9	ZN
XP_022086718.1	0.566667	3ql9	ZN
XP_022086718.1	0.566667	3qla	K
XP_022086718.1	0.566667	3qla	K
XP_022086718.1	0.340782	3mwy	ATP
XP_022086718.1	0.331461	5hzr	KH2
XP_022086718.1	0.331461	5hzr	KH2
XP_022086718.1	0.331461	5hzr	NA
XP_022086718.1	0.328467	7epu	ADP
XP_022086718.1	0.328467	7epu	MG
XP_022106199.1	0.320513	5buq	CA
XP_022106199.1	0.320513	5bur	MG
XP_022106199.1	0.320513	5bur	ATP
XP_022106199.1	0.320513	5bus	AMP
XP_022106199.1	0.320513	5gtd	OSB
XP_022106199.1	0.320513	5gtd	MG
XP_022106199.1	0.320513	5x8f	COA
XP_022106199.1	0.320513	5x8f	MG
XP_022106199.1	0.320513	5x8f	MG
XP_022106199.1	0.320513	5x8f	MG
XP_022106199.1	0.320513	5x8f	MG
XP_022106199.1	0.320513	5x8f	NA
XP_022106199.1	0.320513	5x8f	NA
XP_022106199.1	0.320513	5x8f	NA
XP_022106199.1	0.320513	5x8f	CA
XP_022106199.1	0.320513	5x8f	MG
XP_022106199.1	0.320513	5x8f	NA
XP_022106199.1	0.320513	5x8f	MG
XP_022106199.1	0.320513	5x8f	MG
XP_022106199.1	0.320513	5x8f	NA
XP_022106199.1	0.320513	5x8f	NA
XP_022106199.1	0.320513	5x8f	NA
XP_022106199.1	0.320513	5x8f	NA
XP_022106199.1	0.320513	5x8f	MG
XP_022106199.1	0.320513	5x8f	MG
XP_022106199.1	0.320513	5x8f	NA
XP_022106199.1	0.320513	5x8f	NA
XP_022106199.1	0.320513	5x8f	NA
XP_022106199.1	0.320513	5x8f	NA
XP_022106199.1	0.320513	5x8f	CA
XP_022106199.1	0.320513	5x8f	NA
XP_022106199.1	0.320513	5x8f	MG
XP_022106199.1	0.320513	5x8f	MG
XP_022106199.1	0.320513	5x8f	MG
XP_022106199.1	0.320513	5x8f	MG
XP_022106199.1	0.320513	5x8f	NA
XP_022106199.1	0.320513	5x8f	NA
XP_022106199.1	0.320513	5x8f	NA
XP_022106199.1	0.320513	5x8f	NA
XP_022106199.1	0.320513	5x8f	NA
XP_022106199.1	0.320513	5x8g	CA
XP_022106199.1	0.320513	5x8g	CA
XP_022106199.1	0.320513	5x8g	NA
XP_022106199.1	0.320513	5x8g	CA
XP_022106199.1	0.320513	5x8g	NA
XP_022106199.1	0.320513	5x8g	MG
XP_022106199.1	0.306667	5ie0	SRT
XP_022106199.1	0.306667	5ie3	OXD
XP_022106199.1	0.316176	6qjz	AMP
XP_022106199.1	0.253521	3a9v	AMP
XP_022106199.1	0.313869	5bsr	COA
XP_022106199.1	0.25	5bsr	COA
XP_022106199.1	0.313869	5u95	CA
XP_022106199.1	0.292208	6k4c	SLU
XP_022106199.1	0.292208	6k4c	MG
XP_022106199.1	0.264706	4fut	ATP
XP_022106199.1	0.319018	4gxq	CO3
XP_022106199.1	0.267123	6ihk	ADP
XP_022106199.1	0.255144	6q2m	DYD
XP_022106199.1	0.255144	6q2m	SLU
XP_022106199.1	0.255144	6q2m	SLU
XP_022106199.1	0.279221	6q2m	DYD
XP_022106199.1	0.255144	6q2m	DYD
XP_022106199.1	0.255144	6q2m	SLU
XP_022106199.1	0.272727	1ba3	MBR
XP_022106199.1	0.272727	1ba3	MBR
XP_022106199.1	0.257028	1ba3	MBR
XP_022106199.1	0.257028	4g36	SLU
XP_022106199.1	0.257028	4g36	SLU
XP_022106199.1	0.330275	5msd	AMP
XP_022106199.1	0.330275	5msd	BEZ
XP_022106199.1	0.257028	5gyz	AMP
XP_022106199.1	0.255814	3nyq	COA
XP_022106199.1	0.255814	3nyq	MG
XP_022106199.1	0.317757	3nyq	COA
XP_022106199.1	0.317757	3nyq	AMP
XP_022106199.1	0.317757	3nyq	MG
XP_022106199.1	0.255814	3nyr	COA
XP_022106199.1	0.257143	4wv3	3UK
XP_022106199.1	0.336134	5mst	FUM
XP_022106199.1	0.336134	5msw	AMP
XP_022106199.1	0.277228	3lnv	POP
XP_022106199.1	0.270492	1v25	MG
XP_022106199.1	0.270492	1v25	ATP
XP_022106199.1	0.258427	1v25	ATP
XP_022106199.1	0.270492	1v26	AMP
XP_022106199.1	0.258427	1v26	AMP
XP_022106199.1	0.313726	5wmm	CA
XP_022106199.1	0.272727	3rg2	SVS
XP_022106199.1	0.272727	3rg2	PNS
XP_022106199.1	0.272727	3rg2	SVS
XP_022106199.1	0.272727	3rg2	SVS
XP_022106199.1	0.272727	3rg2	SVS
XP_022106199.1	0.25	5gxd	AMP
XP_022106199.1	0.25	5gxd	AKR
XP_022106199.1	0.25	5gxd	COA
XP_022106199.1	0.298851	6h1b	EQ2
XP_022106199.1	0.25641	6ltc	AMP
XP_022106199.1	0.25641	6ltd	AMP
XP_022106199.1	0.298851	6sq8	AMP
XP_022106199.1	0.255319	3o82	CA
XP_022101765.1	0.564626	6o5o	NI
XP_022101765.1	0.564626	6o5o	NI
XP_022101765.1	0.564626	6o5o	MG
XP_022101765.1	0.564626	6ovf	MG
XP_022101765.1	0.503546	1nu2	I3P
XP_022092009.1	0.387097	7qf7	NA
XP_022092009.1	0.33	2v8l	ZN
XP_022092009.1	0.298969	6tzk	HEZ
XP_022092009.1	0.298969	6tzk	C8E
XP_022100199.1	0.704607	5is8	SAH
XP_022100199.1	0.704607	7qrd	QVR
XP_022100199.1	0.711538	5lkj	DXE
XP_022100199.1	0.711538	5lkj	DXE
XP_022100199.1	0.711538	5lkj	DXE
XP_022100199.1	0.711538	5lkj	DXE
XP_022100199.1	0.711538	5lkj	DXE
XP_022100199.1	0.711538	5ntc	M2M
XP_022100199.1	0.711538	5ntc	B3P
XP_022100199.1	0.711538	5ntc	DXE
XP_022100199.1	0.709497	5isa	M2M
XP_022100199.1	0.709497	5isa	NA
XP_022100199.1	0.709497	5isa	DXE
XP_022100199.1	0.707865	5ih3	DXE
XP_022100199.1	0.707865	5ih3	DXE
XP_022100199.1	0.707865	5is6	SFG
XP_022100199.1	0.707865	5is7	DSH
XP_022100199.1	0.707865	5is9	DXE
XP_022100199.1	0.707865	5is9	M2M
XP_022100199.1	0.707865	5isd	M2M
XP_022100199.1	0.707865	5isf	M2M
XP_022100199.1	0.707865	5isg	M2M
XP_022100199.1	0.707865	5k8x	DXE
XP_022100199.1	0.707865	5k8x	DXE
XP_022100199.1	0.707865	5k8x	DXE
XP_022100199.1	0.707865	5k8x	DXE
XP_022100199.1	0.707865	5lgp	8ZB
XP_022100199.1	0.707865	5lgq	DXE
XP_022100199.1	0.707865	5lv2	DXE
XP_022100199.1	0.707865	5lv2	NA
XP_022100199.1	0.718475	6dvr	P15
XP_022097786.1	0.272727	1g9u	CA
XP_022097786.1	0.272727	1jl5	CA
XP_022097786.1	0.272727	1jl5	CA
XP_022101385.1	0.317919	1l7k	NA
XP_022101385.1	0.317919	1mmy	NA
XP_022101385.1	0.317919	1mn0	NI
XP_022101385.1	0.321212	1z45	NA
XP_022101385.1	0.302671	3imh	MG
XP_022101385.1	0.314607	3nre	MG
XP_022109007.1	0.339394	6x9h	NA
XP_022087339.1	0.3	6fju	ZN
XP_022087339.1	0.30303	6i60	AE3
XP_022095225.1	0.782313	1h2t	GDP
XP_022095225.1	0.782313	1n52	GTG
XP_022095225.1	0.782313	5oo6	MGT
XP_022095225.1	0.782313	6d0y	GTA
XP_022104407.1	0.359477	3fsn	FE2
XP_022104407.1	0.359477	4f3d	ETX
XP_022104407.1	0.359477	4f3d	ETX
XP_022104407.1	0.359477	4zhk	NA
XP_022104407.1	0.359477	8doc	CXS
XP_022104407.1	0.272527	7wh1	FE
XP_022104407.1	0.363309	6vcf	NA
XP_022104407.1	0.363309	6vcf	NA
XP_022104407.1	0.363309	6vcg	CO
XP_022104407.1	0.275194	7wh0	OXD
XP_022104407.1	0.288591	7vud	OXN
XP_022104407.1	0.288591	7vud	OXN
XP_022104407.1	0.288591	7vud	NI
XP_022104407.1	0.327731	2bix	C8E
XP_022104407.1	0.302083	6c7o	FE2
XP_022104407.1	0.282051	6ojr	MG
XP_022104407.1	0.282051	6ojr	MG
XP_022104407.1	0.282051	6ojr	MG
XP_022104407.1	0.282051	6ojt	FE
XP_022104407.1	0.282051	6ojt	FE
XP_022104407.1	0.282051	6ojw	MG
XP_022104407.1	0.302752	3npe	OXY
XP_022104407.1	0.302752	3npe	OH
XP_022104407.1	0.302752	3npe	DIO
XP_022079565.1	0.320896	2vhl	FE
XP_022079565.1	0.323607	1o12	FE
XP_022079565.1	0.321244	3egj	NI
XP_022079565.1	0.326648	2p50	ZN
XP_022079565.1	0.326923	6fv3	ZN
XP_022079565.1	0.315942	6jku	NA
XP_022079565.1	0.321839	4dyk	ZN
XP_022079565.1	0.321839	4dyk	MG
XP_022079565.1	0.321839	4gbd	ZN
XP_022079565.1	0.306818	7cdh	ZN
XP_022079565.1	0.288889	3qqv	DMA
XP_022079565.1	0.288889	3qqv	DMA
XP_022082564.1	0.716981	4m6r	ZN
XP_022082564.1	0.263158	3ktn	MG
XP_022111396.1	0.357664	6jok	B49
XP_022111396.1	0.357664	6jol	STI
XP_022111396.1	0.423529	3gqi	ATP
XP_022111396.1	0.423529	3gqi	MG
XP_022111396.1	0.423529	4rwk	MG
XP_022111396.1	0.423529	4v01	0LI
XP_022111396.1	0.423529	5a46	38O
XP_022111396.1	0.423529	6pnx	ATP
XP_022111396.1	0.423529	6pnx	ATP
XP_022111396.1	0.436782	4j96	MG
XP_022111396.1	0.411765	2py3	MG
XP_022111396.1	0.411765	5uhn	MG
XP_022111396.1	0.411765	7kia	NA
XP_022111396.1	0.411765	2pvy	ATP
XP_022111396.1	0.423529	4j97	ATP
XP_022101582.1	0.871287	6gzd	TCE
XP_022101582.1	0.716216	6hmr	MLA
XP_022101582.1	0.716216	6rch	NA
XP_022101582.1	0.716216	6rch	NA
XP_022101582.1	0.716216	6ru6	ATP
XP_022101582.1	0.716216	6ru7	ADP
XP_022101582.1	0.716216	7p7f	AMP
XP_022101582.1	0.716216	7p7f	ADN
XP_022101582.1	0.720137	1ckj	WO4
XP_022101582.1	0.720137	1ckj	WO4
XP_022101582.1	0.720137	5ih4	ZN
XP_022101582.1	0.720137	5ih4	SRT
XP_022101582.1	0.716724	4tw9	NA
XP_022101582.1	0.716724	4tw9	NA
XP_022101582.1	0.545763	2chl	DKI
XP_022101582.1	0.547619	2izr	MG
XP_022101582.1	0.547619	2izr	MG
XP_022101582.1	0.547619	2izr	PGO
XP_022101582.1	0.534722	2c47	5ID
XP_022101582.1	0.534722	2c47	MG
XP_022101582.1	0.534722	2c47	MG
XP_022101582.1	0.534722	2c47	MG
XP_022101582.1	0.342561	6vrf	NA
XP_022101582.1	0.342561	6vrf	NA
XP_022101582.1	0.342561	6vrf	NA
XP_022101582.1	0.328767	7jxx	NA
XP_022101582.1	0.328767	7jxx	NA
XP_022101582.1	0.303754	2v62	MG
XP_022101582.1	0.303754	2v62	SIN
XP_022101582.1	0.268072	6ac9	MG
XP_022090499.1	0.259928	2nqp	K
XP_022079174.1	0.405063	1qu2	MG
XP_022079174.1	0.405063	1qu2	ZN
XP_022079174.1	0.264414	6ldk	AMP
XP_022079174.1	0.279621	7nu3	ATP
XP_022079174.1	0.279621	6q89	LSS
XP_022079174.1	0.282828	5ah5	ZN
XP_022079174.1	0.326389	1h3n	ZN
XP_022079174.1	0.301887	5omw	ZN
XP_022079174.1	0.256944	7wpx	ATP
XP_022079174.1	0.282258	2x1l	ADN
XP_022079174.1	0.282258	2x1l	CXS
XP_022079174.1	0.275862	1wk9	TSB
XP_022093483.1	0.251282	4ea3	OLB
XP_022093483.1	0.269231	6i9k	RET
XP_022093483.1	0.282609	6vi4	CLR
XP_022093483.1	0.274074	5x93	CLR
XP_022093483.1	0.279503	5ndd	NA
XP_022093483.1	0.275676	6kuw	CLR
XP_022089123.1	0.352941	2i6m	WO4
XP_022089123.1	0.352941	7mpc	VO4
XP_022089123.1	0.341176	2i6p	4NP
XP_022089123.1	0.315217	2img	MLT
XP_022089123.1	0.315217	4erc	VN4
XP_022089123.1	0.25974	5fwj	MG
XP_022089123.1	0.25974	5fwj	MG
XP_022089123.1	0.25974	5fwj	MMK
XP_022089123.1	0.25974	5fwj	MG
XP_022111300.1	0.25	7alv	ADP
XP_022111300.1	0.260726	7odv	NA
XP_022111300.1	0.260726	7ogu	NA
XP_022111300.1	0.287356	5y3s	NA
XP_022111300.1	0.308824	5y3s	NA
XP_022100561.1	0.598131	6sa5	MG
XP_022100561.1	0.6	6sa5	MG
XP_022100561.1	0.605769	6sa5	MG
XP_022100561.1	0.617647	6sa5	MG
XP_022100561.1	0.534483	6sa5	MG
XP_022100561.1	0.281818	6sa5	MG
XP_022100561.1	0.598131	6san	MG
XP_022100561.1	0.598131	6san	MG
XP_022100561.1	0.6	6san	MG
XP_022100561.1	0.6	6san	MG
XP_022100561.1	0.605769	6san	MG
XP_022100561.1	0.605769	6san	MG
XP_022100561.1	0.617647	6san	MG
XP_022100561.1	0.617647	6san	MG
XP_022100561.1	0.534483	6san	MG
XP_022100561.1	0.534483	6san	MG
XP_022100561.1	0.281818	6san	MG
XP_022100561.1	0.281818	6san	MG
XP_022100561.1	0.529412	7dpx	CA
XP_022100561.1	0.5	7dpx	CA
XP_022100561.1	0.519231	7dpx	CA
XP_022100561.1	0.509804	7dpx	CA
XP_022100561.1	0.490196	7dpx	CA
XP_022100561.1	0.490385	7dpx	CA
XP_022100561.1	0.340206	7dpx	CA
XP_022100561.1	0.272727	6j02	CA
XP_022100561.1	0.54	7bzz	CA
XP_022100561.1	0.54	7bzz	CA
XP_022100561.1	0.55	7bzz	CA
XP_022100561.1	0.55	7bzz	CA
XP_022100561.1	0.524272	7bzz	CA
XP_022100561.1	0.524272	7bzz	CA
XP_022100561.1	0.53	7bzz	CA
XP_022100561.1	0.53	7bzz	CA
XP_022100561.1	0.51	7bzz	CA
XP_022100561.1	0.51	7bzz	CA
XP_022100561.1	0.49	7bzz	CA
XP_022100561.1	0.49	7bzz	CA
XP_022100561.1	0.516854	7bzz	CA
XP_022100561.1	0.516854	7bzz	CA
XP_022100561.1	0.516854	7bzz	CA
XP_022100561.1	0.284404	7bzz	CA
XP_022100561.1	0.284404	7bzz	CA
XP_022100561.1	0.287356	7bzz	CA
XP_022100561.1	0.287356	7bzz	CA
XP_022100561.1	0.49	2oy3	MG
XP_022100561.1	0.49	2oy3	MG
XP_022100561.1	0.511111	2oy3	MG
XP_022100561.1	0.511111	2oy3	MG
XP_022093041.1	0.294372	7s6h	UHB
XP_022093041.1	0.303103	5lec	B3P
XP_022093041.1	0.306407	1a26	CNA
XP_022093041.1	0.30303	4pjt	2YQ
XP_022093041.1	0.303621	4r6e	3JD
XP_022093041.1	0.303621	4und	NA
XP_022093041.1	0.303621	4uxb	P34
XP_022093041.1	0.303621	7aac	78P
XP_022093041.1	0.303621	7aad	09L
XP_022093041.1	0.303621	4xhu	CA
XP_022093041.1	0.303621	6xvw	NI
XP_022093041.1	0.303621	6xvw	NI
XP_022093041.1	0.303621	6xvw	NI
XP_022093041.1	0.32069	5ma5	NA
XP_022093041.1	0.256329	5ma5	NA
XP_022093041.1	0.277354	5y4f	CA
XP_022093041.1	0.262162	3fhb	GAB
XP_022093041.1	0.273469	6moi	MG
XP_022093041.1	0.453947	4gmr	NO3
XP_022093041.1	0.296512	4gmr	NO3
XP_022093041.1	0.394286	6moj	TAR
XP_022093041.1	0.394286	6moj	TAR
XP_022093041.1	0.309623	6moj	TAR
XP_022093041.1	0.309623	6moj	TAR
XP_022093041.1	0.270492	6moj	TAR
XP_022093041.1	0.270492	6moj	TAR
XP_022093041.1	0.316547	3kcz	3AB
XP_022086462.1	0.67033	7e1t	MG
XP_022086462.1	0.67033	7e1t	GTP
XP_022086462.1	0.691429	1s8f	GDP
XP_022086462.1	0.691429	1s8f	BEZ
XP_022086462.1	0.691429	1s8f	BEZ
XP_022086462.1	0.691429	1s8f	BEZ
XP_022086462.1	0.691429	1s8f	BEZ
XP_022086462.1	0.505495	3law	GTP
XP_022086462.1	0.518519	4phf	NO3
XP_022086462.1	0.512346	4phg	YT3
XP_022086462.1	0.512346	4phg	YT3
XP_022086462.1	0.381188	5fbl	GSP
XP_022086462.1	0.409938	2f9m	NI
XP_022086462.1	0.369318	1z0f	MG
XP_022086462.1	0.383234	3nkv	AMP
XP_022086462.1	0.383234	3nkv	AMP
XP_022086462.1	0.335135	5ub8	ZN
XP_022086462.1	0.335135	5ub8	ZN
XP_022086462.1	0.383234	8alk	CA
XP_022086462.1	0.383234	8alk	CA
XP_022086462.1	0.391304	4fmb	AF3
XP_022086462.1	0.374269	2hv8	2ME
XP_022086462.1	0.388571	4lhv	GDP
XP_022086462.1	0.380952	2gzh	MG
XP_022086462.1	0.378882	2rhd	MG
XP_022086462.1	0.378882	2rhd	MG
XP_022086462.1	0.352941	1g16	CO
XP_022086462.1	0.352941	1g16	CO
XP_022086462.1	0.352941	1g16	CO
XP_022095892.1	0.348993	2h2t	CA
XP_022095892.1	0.380952	6pwr	CA
XP_022095892.1	0.333333	1wt9	CA
XP_022095892.1	0.333333	1iod	CA
XP_022095892.1	0.333333	1iod	CA
XP_022095892.1	0.333333	1iod	CA
XP_022095892.1	0.350365	5thp	NA
XP_022095892.1	0.350365	5thp	NA
XP_022095892.1	0.350365	5thp	NA
XP_022095892.1	0.350365	5thp	NA
XP_022095892.1	0.350365	5thp	NA
XP_022095892.1	0.350365	5thp	NA
XP_022095892.1	0.301471	2ox8	ZN
XP_022095892.1	0.301471	2ox8	ZN
XP_022095892.1	0.301471	2ox8	ZN
XP_022095892.1	0.301471	2ox8	ZN
XP_022095892.1	0.301471	2ox8	ZN
XP_022095892.1	0.301471	2ox8	CA
XP_022095892.1	0.295775	5ew6	NA
XP_022095892.1	0.3	6py1	CA
XP_022095892.1	0.315385	2vrp	NA
XP_022095892.1	0.315385	2vrp	NA
XP_022095892.1	0.309353	6eyi	CA
XP_022095892.1	0.297101	6w12	CA
XP_022095892.1	0.297101	6w12	CA
XP_022095892.1	0.297101	6w12	CA
XP_022095892.1	0.297101	6w12	ZN
XP_022095892.1	0.348148	6lfj	B3P
XP_022095892.1	0.330882	2vrp	NA
XP_022095892.1	0.330882	2vrp	NA
XP_022095892.1	0.311594	1sl6	CA
XP_022095892.1	0.311594	1sl6	CA
XP_022095892.1	0.311594	1xar	NA
XP_022084629.1	0.265734	5xts	CA
XP_022084629.1	0.284644	5xtw	CA
XP_022084629.1	0.293907	5xtw	CA
XP_022084629.1	0.296296	5xtw	CA
XP_022084629.1	0.288194	5ao5	NA
XP_022084629.1	0.288194	5ao5	NA
XP_022084629.1	0.291228	5ao5	NA
XP_022084629.1	0.291228	5ao5	NA
XP_022084629.1	0.285714	5ao5	NA
XP_022084629.1	0.288194	5e4k	CA
XP_022084629.1	0.290102	5e4k	CA
XP_022084629.1	0.288194	5e4l	CA
XP_022084629.1	0.290102	5e4l	CA
XP_022084629.1	0.285714	5e4l	CA
XP_022084629.1	0.310345	5vyb	CA
XP_022084629.1	0.310345	5vyb	NA
XP_022084629.1	0.3	5vyb	CA
XP_022084629.1	0.3	5vyb	CA
XP_022084629.1	0.3	5vyb	NA
XP_022084629.1	0.253521	5vyb	CA
XP_022084629.1	0.253521	5vyb	NA
XP_022084629.1	0.380531	6jjj	CA
XP_022084629.1	0.268293	6jjj	CA
XP_022084629.1	0.328358	6pwr	CA
XP_022084629.1	0.314685	4ak8	MG
XP_022084629.1	0.251908	2xr5	CA
XP_022084629.1	0.264286	2xr5	CA
XP_022084629.1	0.34188	3c22	MG
XP_022084629.1	0.321678	3c22	MG
XP_022084629.1	0.283465	3c22	MG
XP_022084629.1	0.328671	4n36	MG
XP_022084629.1	0.333333	4n36	MG
XP_022084629.1	0.283465	4n36	MG
XP_022084629.1	0.25	4n36	MG
XP_022084629.1	0.271429	1tdq	CA
XP_022084629.1	0.290598	1tdq	CA
XP_022084629.1	0.290598	1tdq	CA
XP_022084629.1	0.298611	1sl5	MG
XP_022084629.1	0.25	1sl5	MG
XP_022084629.1	0.262774	1sl5	MG
XP_022084629.1	0.298611	6ghv	CA
XP_022084629.1	0.298611	7nl6	NO3
XP_022084629.1	0.262774	7nl6	NO3
XP_022084629.1	0.297468	2h2t	CA
XP_022084629.1	0.277778	7jud	CA
XP_022084629.1	0.292035	7jud	CA
XP_022084629.1	0.282895	1uv0	ZN
XP_022084629.1	0.282895	1uv0	ZN
XP_022084629.1	0.282895	1uv0	ZN
XP_022084629.1	0.300699	1uv0	ZN
XP_022084629.1	0.300699	1uv0	ZN
XP_022084629.1	0.308219	4zes	MG
XP_022084629.1	0.251748	4zes	MG
XP_022084629.1	0.308219	4zes	MG
XP_022084629.1	0.251748	4zes	MG
XP_022084629.1	0.315385	4g9a	CA
XP_022084629.1	0.291139	4g9a	CA
XP_022084629.1	0.30597	4g9a	CA
XP_022086223.1	0.357879	4kty	CA
XP_022086223.1	0.357879	4kty	CA
XP_022086223.1	0.357879	4kty	CA
