## Supplementary material for "Proteome structuring of crown-of-thorns starfish": Table S5 (part 5 of 7)

### Sheet: total (continued)
name	identity	pdb_id	analogue_id
XP_022086223.1	0.35905	1evu	PGO
XP_022086223.1	0.35905	1ex0	PGO
XP_022086223.1	0.35905	1ex0	PGO
XP_022086223.1	0.35905	1ex0	PGO
XP_022086223.1	0.35905	1ex0	PGO
XP_022086223.1	0.35905	1ex0	PGO
XP_022086223.1	0.345534	4pyg	GTP
XP_022086223.1	0.345534	4pyg	GTP
XP_022086223.1	0.345534	6kzb	CA
XP_022086223.1	0.345534	6kzb	GDP
XP_022086223.1	0.345534	3ly6	ATP
XP_022086223.1	0.345534	3ly6	ATP
XP_022110396.1	0.654088	2wgr	POP
XP_022110396.1	0.52795	2p5r	CA
XP_022110396.1	0.52795	2p5r	CA
XP_022110396.1	0.52795	2p5r	CA
XP_022110396.1	0.52795	2p5r	CA
XP_022110396.1	0.52795	2p5r	CA
XP_022110396.1	0.52795	2p5r	CA
XP_022110396.1	0.370787	2f8a	MLA
XP_022110396.1	0.385057	2r37	NA
XP_022083808.1	0.623003	2fyt	SAH
XP_022083808.1	0.476341	3q7e	MG
XP_022083808.1	0.371795	5ful	CA
XP_022083808.1	0.371795	5ful	CA
XP_022083808.1	0.361635	5fub	NA
XP_022083808.1	0.361635	5fub	NA
XP_022083808.1	0.361022	5g02	SFG
XP_022083808.1	0.469072	4c06	MG
XP_022083808.1	0.467391	4qqk	SAM
XP_022083808.1	0.467391	5wcf	144
XP_022083808.1	0.461957	4y30	MG
XP_022083808.1	0.374332	5ih3	DXE
XP_022083808.1	0.374332	5ih3	DXE
XP_022083808.1	0.333333	5ih3	DXE
XP_022083808.1	0.374332	5ih3	DXE
XP_022083808.1	0.374332	5ih3	DXE
XP_022083808.1	0.333333	5is6	DXE
XP_022083808.1	0.374332	5is6	DXE
XP_022083808.1	0.333333	5is6	DXE
XP_022083808.1	0.374332	5is7	DSH
XP_022083808.1	0.374332	5is9	DXE
XP_022083808.1	0.333333	5is9	DXE
XP_022083808.1	0.374332	5is9	M2M
XP_022083808.1	0.333333	5is9	M2M
XP_022083808.1	0.374332	5isa	M2M
XP_022083808.1	0.333333	5isc	M2M
XP_022083808.1	0.374332	5isd	M2M
XP_022083808.1	0.374332	5isf	M2M
XP_022083808.1	0.374332	5isg	M2M
XP_022083808.1	0.333333	5isg	M2M
XP_022083808.1	0.333333	5k8w	DXE
XP_022083808.1	0.333333	5k8x	DXE
XP_022083808.1	0.374332	5k8x	DXE
XP_022083808.1	0.374332	5k8x	DXE
XP_022083808.1	0.374332	5k8x	DXE
XP_022083808.1	0.374332	5lgp	8ZB
XP_022083808.1	0.374332	5lgq	DXE
XP_022083808.1	0.374332	5lgr	QVR
XP_022100261.1	0.636029	1sd1	FMC
XP_022100261.1	0.636029	3ozc	4CT
XP_022100261.1	0.636029	5tc5	BIG
XP_022100261.1	0.636029	5tc5	BIG
XP_022100261.1	0.636029	5tc6	NA
XP_022100261.1	0.636029	5tc8	TDI
XP_022100261.1	0.636029	5tc8	MG
XP_022100261.1	0.494624	5fak	ADE
XP_022100261.1	0.491039	5f76	MTA
XP_022100261.1	0.491039	5f76	MTA
XP_022100261.1	0.487455	4l5a	TBN
XP_022100261.1	0.487455	4l5a	TBN
XP_022100261.1	0.362745	3ozb	HPA
XP_022100261.1	0.262548	4m1e	6PC
XP_022100261.1	0.262548	4m1e	6PC
XP_022100261.1	0.269231	1fxu	MG
XP_022100261.1	0.265385	1v48	MG
XP_022100261.1	0.265385	2ai1	144
XP_022100261.1	0.265385	3fuc	MG
XP_022100261.1	0.270642	4ear	IM5
XP_022100261.1	0.268182	5ugf	IM5
XP_022100261.1	0.260377	7zsn	TEW
XP_022100261.1	0.260377	7zsn	TEW
XP_022100261.1	0.260377	7zsn	TEW
XP_022100261.1	0.260377	7zsp	TEW
XP_022100261.1	0.260377	7zsp	TEW
XP_022100261.1	0.270642	2a0x	DIH
XP_022100261.1	0.270642	2on6	IMH
XP_022100261.1	0.270642	4ece	GUN
XP_022100261.1	0.268182	1pwy	AC2
XP_022100261.1	0.268182	1rct	NOS
XP_022100261.1	0.268182	1rfg	GMP
XP_022100261.1	0.268182	1v41	AZG
XP_022100261.1	0.264	1tcv	NDS
XP_022100261.1	0.264	1tcv	NDS
XP_022100261.1	0.264	3e9z	6GU
XP_022100261.1	0.264	3f8w	ADN
XP_022100261.1	0.264	3f8w	ADN
XP_022097828.1	0.37931	1zdn	NA
XP_022097828.1	0.37931	6s98	NA
XP_022097828.1	0.37931	6s98	NA
XP_022097828.1	0.37931	6s98	NA
XP_022097828.1	0.318681	4ccg	NA
XP_022097828.1	0.318681	5ojj	ZN
XP_022091672.1	0.318807	3vfq	AR6
XP_022091672.1	0.292208	3vfq	AR6
XP_022091672.1	0.318807	4d86	ADP
XP_022091672.1	0.318807	4d86	ADP
XP_022091672.1	0.292208	4d86	ADP
XP_022091672.1	0.486631	3goy	3AB
XP_022091672.1	0.486631	4f1l	NO3
XP_022091672.1	0.486631	6fym	NO3
XP_022091672.1	0.44	3blj	NA
XP_022091672.1	0.44	3gey	P34
XP_022091672.1	0.446701	7f42	33E
XP_022091672.1	0.446701	7f43	3JD
XP_022091672.1	0.444444	5lx6	78P
XP_022091672.1	0.438889	3hkv	NA
XP_022091672.1	0.375	2pqf	GAB
XP_022091672.1	0.37931	3q6z	APR
XP_022091672.1	0.271676	3q6z	APR
XP_022091672.1	0.251613	4abk	AR6
XP_022091672.1	0.288136	5cb3	APR
XP_022091672.1	0.348993	4iqy	MG
XP_022091672.1	0.267857	4iqy	MG
XP_022091672.1	0.267857	4iqy	MG
XP_022091672.1	0.264901	4iqy	MG
XP_022108904.1	0.258065	4zek	TOE
XP_022110258.1	0.266304	6eg1	BU3
XP_022110258.1	0.291925	4of8	NA
XP_022110258.1	0.29661	3c6l	CA
XP_022110258.1	0.29661	3c6l	CA
XP_022110258.1	0.310924	5swz	NA
XP_022110258.1	0.252252	6bhy	NA
XP_022110258.1	0.252252	6bhy	NA
XP_022110258.1	0.252252	6bhy	NA
XP_022110258.1	0.252252	6bhy	NA
XP_022110258.1	0.252252	6bhy	NA
XP_022110258.1	0.254777	6u6t	CA
XP_022094563.1	0.55	3o4r	NAP
XP_022094563.1	0.464844	5oji	ISN
XP_022094563.1	0.353175	4mow	NA
XP_022094563.1	0.353175	4mow	NA
XP_022094563.1	0.353175	4mow	NA
XP_022094563.1	0.333333	7pcs	NAD
XP_022094563.1	0.353175	7v0h	CA
XP_022094563.1	0.353175	7v0h	NA
XP_022094563.1	0.353175	7v0h	CA
XP_022094563.1	0.331984	4nbv	B3P
XP_022094563.1	0.307692	3osu	MG
XP_022094563.1	0.307692	3sj7	NDP
XP_022094563.1	0.308	6vsp	NAD
XP_022094563.1	0.308	6vsp	NA
XP_022094563.1	0.308	6vsp	ADP
XP_022094563.1	0.308	6vsp	NA
XP_022094563.1	0.333333	4yqy	MG
XP_022094563.1	0.328	4wec	ZN
XP_022094563.1	0.328	4wec	MG
XP_022094563.1	0.321138	4wk6	NDP
XP_022094563.1	0.323887	7tzp	K
XP_022094563.1	0.323887	7tzp	NAI
XP_022094563.1	0.301205	1vl8	MG
XP_022094563.1	0.325203	6t6n	MLT
XP_022094563.1	0.327869	7emg	NDP
XP_022094563.1	0.327869	1q7b	CA
XP_022094563.1	0.327869	1q7b	CA
XP_022094563.1	0.317073	3tzc	NAP
XP_022094563.1	0.298387	6ci9	F3V
XP_022094563.1	0.298387	6ci9	F3V
XP_022094563.1	0.298387	6ci9	MG
XP_022094563.1	0.316	4j2h	NA
XP_022094563.1	0.291513	6zyz	PXN
XP_022094563.1	0.291513	6zyz	PXN
XP_022104178.1	0.44	4kjd	MG
XP_022104178.1	0.44	4kjd	MG
XP_022104178.1	0.44	4kjg	ZN
XP_022104178.1	0.44	4kjg	ZN
XP_022104178.1	0.44	4kjg	MG
XP_022104178.1	0.44	4kjg	4NP
XP_022104178.1	0.420792	1zeb	CA
XP_022104178.1	0.420792	1zed	PO3
XP_022104178.1	0.420792	3mk0	NPO
XP_022104178.1	0.420792	3mk0	NPO
XP_022104178.1	0.420792	3mk1	ZN
XP_022104178.1	0.420792	3mk1	NPO
XP_022104178.1	0.420792	3mk1	NA
XP_022104178.1	0.3925	1k7h	MAE
XP_022104178.1	0.3925	1k7h	MAE
XP_022104178.1	0.3925	1k7h	MAE
XP_022104178.1	0.357664	6qsq	DTB
XP_022104178.1	0.357664	6t26	HAI
XP_022104178.1	0.357664	6t26	MG
XP_022104178.1	0.357664	7qp8	15P
XP_022104178.1	0.357664	7qp8	MG
XP_022104178.1	0.305221	2x98	MG
XP_022104178.1	0.305221	2x98	MG
XP_022104178.1	0.305221	2x98	MG
XP_022104178.1	0.305221	2x98	MG
XP_022104178.1	0.305221	2x98	MG
XP_022104178.1	0.348624	2iuc	MG
XP_022104178.1	0.326087	2iuc	MG
XP_022104178.1	0.262774	5kgl	MN
XP_022104178.1	0.262774	7knf	NA
XP_022104178.1	0.272727	4qys	PLP
XP_022104178.1	0.272727	4qys	PLR
XP_022104178.1	0.272727	6eqn	PLP
XP_022104178.1	0.272727	6eqn	PLP
XP_022087631.1	0.343511	3ppt	PAM
XP_022087631.1	0.358209	7oxx	NA
XP_022087631.1	0.358209	7oxx	NA
XP_022087631.1	0.358209	7oxx	NA
XP_022087631.1	0.358209	7oxx	NA
XP_022087631.1	0.358209	1cbs	REA
XP_022087631.1	0.358209	2fs6	NA
XP_022087631.1	0.350746	2frs	NA
XP_022087631.1	0.350746	2frs	NA
XP_022087631.1	0.350746	2frs	NA
XP_022087631.1	0.348485	2g78	NA
XP_022087631.1	0.348485	2g79	NA
XP_022087631.1	0.348485	2g79	NA
XP_022087631.1	0.348485	2g79	NA
XP_022087631.1	0.348485	2g79	RET
XP_022087631.1	0.346154	4i9s	RET
XP_022087631.1	0.343284	3fel	B3P
XP_022087631.1	0.343284	3fel	B3P
XP_022087631.1	0.365672	1cbr	REA
XP_022087631.1	0.343284	2g7b	NA
XP_022087631.1	0.343284	2g7b	NA
XP_022087631.1	0.343284	3d97	NA
XP_022087631.1	0.350746	7a9y	TDA
XP_022087631.1	0.266187	4lkt	EIC
XP_022087631.1	0.266187	4lkt	TAR
XP_022087631.1	0.266187	4lkt	TAR
XP_022087631.1	0.266187	5ur9	8KS
XP_022087631.1	0.266187	5ur9	8KS
XP_022087631.1	0.266187	5ur9	8KS
XP_022087631.1	0.296296	5lje	RTL
XP_022087631.1	0.296296	5ljc	NA
XP_022087631.1	0.30597	5ljd	NA
XP_022087631.1	0.30597	5ljk	NA
XP_022087631.1	0.293233	4bvm	VCA
XP_022087631.1	0.293233	5n4q	MLT
XP_022087631.1	0.293233	7nrw	MG
XP_022087631.1	0.293233	7nrw	MG
XP_022087631.1	0.293233	7nsr	MG
XP_022087631.1	0.293233	7nsr	MG
XP_022087631.1	0.257576	4a60	NA
XP_022087631.1	0.278196	1vyg	ACD
XP_022087631.1	0.295455	3wbg	2AN
XP_022087631.1	0.295455	3wvm	STE
XP_022087631.1	0.295455	4tjz	DKA
XP_022087631.1	0.295455	4tkb	DAO
XP_022087631.1	0.295455	5hz9	5M8
XP_022087631.1	0.295455	5hz9	5M8
XP_022087631.1	0.295455	5hz9	5M8
XP_022087631.1	0.295455	5hz9	5M8
XP_022087631.1	0.295455	5hz9	5M8
XP_022087631.1	0.295455	5hz9	5M8
XP_022087631.1	0.295455	5hz9	5M8
XP_022087631.1	0.295455	5hz9	5M8
XP_022087631.1	0.295455	5hz9	5M8
XP_022087631.1	0.295455	5hz9	5M8
XP_022087631.1	0.295455	5hz9	5M8
XP_022087631.1	0.295455	5hz9	5M8
XP_022087631.1	0.295455	5hz9	5M8
XP_022087631.1	0.295455	5hz9	5M8
XP_022087631.1	0.295455	5hz9	5M8
XP_022087631.1	0.295455	5hz9	5M8
XP_022087631.1	0.295455	7euw	SO3
XP_022087631.1	0.295455	7euw	SO3
XP_022087631.1	0.295455	7fbf	OCA
XP_022087631.1	0.295455	7fc4	IBP
XP_022087631.1	0.295455	7fcg	IMN
XP_022087631.1	0.295455	7fcx	6NA
XP_022092560.1	0.278351	5wlq	TMO
XP_022092560.1	0.278351	5wlq	TMO
XP_022097413.1	0.474747	6sa5	MG
XP_022097413.1	0.410714	6sa5	MG
XP_022097413.1	0.32381	6sa5	MG
XP_022097413.1	0.318182	6sa5	MG
XP_022097413.1	0.474747	6san	MG
XP_022097413.1	0.474747	6san	MG
XP_022097413.1	0.410714	6san	MG
XP_022097413.1	0.410714	6san	MG
XP_022097413.1	0.32381	6san	MG
XP_022097413.1	0.32381	6san	MG
XP_022097413.1	0.318182	6san	MG
XP_022097413.1	0.318182	6san	MG
XP_022097413.1	0.436893	7dpx	CA
XP_022097413.1	0.32	7dpx	CA
XP_022097413.1	0.337209	7dpx	CA
XP_022097413.1	0.270588	7dpx	CA
XP_022097413.1	0.342342	6j02	CA
XP_022097413.1	0.27907	2oy3	MG
XP_022097413.1	0.27907	2oy3	MG
XP_022097413.1	0.415842	7bzz	CA
XP_022097413.1	0.415842	7bzz	CA
XP_022097413.1	0.370787	7bzz	CA
XP_022097413.1	0.370787	7bzz	CA
XP_022097413.1	0.370787	7bzz	CA
XP_022097413.1	0.322222	7bzz	CA
XP_022097413.1	0.322222	7bzz	CA
XP_022097413.1	0.293478	7bzz	CA
XP_022097413.1	0.293478	7bzz	CA
XP_022097413.1	0.258929	3a76	SPD
XP_022097413.1	0.258929	3a76	SPD
XP_022097413.1	0.258929	3a76	SPD
XP_022097413.1	0.258929	3a76	SPD
XP_022097413.1	0.258929	3a76	SPD
XP_022100920.1	0.328283	6pak	CA
XP_022100920.1	0.319797	6o44	CA
XP_022100920.1	0.319797	1mee	CA
XP_022100920.1	0.33	7y6m	CA
XP_022100920.1	0.33	7y6m	CA
XP_022100920.1	0.316327	1tm1	NA
XP_022100920.1	0.316327	1tmg	15P
XP_022100920.1	0.316327	1to2	15P
XP_022100920.1	0.316327	1to2	15P
XP_022100920.1	0.316327	1y1k	15P
XP_022100920.1	0.316327	1y34	15P
XP_022100920.1	0.316327	1y3c	15P
XP_022100920.1	0.316327	1y3d	15P
XP_022100920.1	0.316327	1y4a	NA
XP_022100920.1	0.316327	1y4a	15P
XP_022100920.1	0.316327	1y4a	15P
XP_022100920.1	0.291667	3unx	CA
XP_022100920.1	0.291667	1af4	DIO
XP_022100920.1	0.291667	1af4	DIO
XP_022100920.1	0.291667	1af4	DIO
XP_022100920.1	0.291667	1af4	DIO
XP_022100920.1	0.291667	1af4	DIO
XP_022100920.1	0.291667	1af4	DIO
XP_022100920.1	0.291667	1be6	TCA
XP_022100920.1	0.291667	1be6	CCN
XP_022100920.1	0.291667	1be6	CCN
XP_022100920.1	0.291667	1be6	CCN
XP_022100920.1	0.291667	1be6	CCN
XP_022100920.1	0.291667	1be6	CCN
XP_022100920.1	0.291667	1be6	CCN
XP_022100920.1	0.291667	1be6	CCN
XP_022100920.1	0.291667	1be6	CCN
XP_022100920.1	0.291667	1be6	CCN
XP_022100920.1	0.291667	1bfk	CCN
XP_022100920.1	0.291667	1bfk	CCN
XP_022100920.1	0.291667	1bfk	CCN
XP_022100920.1	0.291667	1bfk	CCN
XP_022100920.1	0.291667	1r0r	CA
XP_022100920.1	0.291667	1r0r	CA
XP_022100920.1	0.291667	2wuw	NA
XP_022100920.1	0.291667	2wuw	CCN
XP_022100920.1	0.291667	2wuw	CCN
XP_022100920.1	0.291667	2wuw	CCN
XP_022100920.1	0.291667	4c3v	NA
XP_022100920.1	0.306011	7am8	AKR
XP_022100920.1	0.300546	1dui	DFP
XP_022100920.1	0.279817	1gns	ACN
XP_022100920.1	0.287037	1av7	NA
XP_022100920.1	0.300546	7am6	TAR
XP_022100920.1	0.300546	7am6	TAR
XP_022100920.1	0.300546	7am6	TAR
XP_022100920.1	0.295082	3bgo	ZN
XP_022100920.1	0.295082	3bgo	ZN
XP_022100920.1	0.295082	3bgo	ZN
XP_022100920.1	0.289617	6u9l	K
XP_022100920.1	0.289617	6u9l	K
XP_022100920.1	0.289617	6u9l	K
XP_022100920.1	0.289617	6uai	NA
XP_022100920.1	0.3125	3bx1	NA
XP_022100920.1	0.3125	5ard	NI
XP_022100920.1	0.31383	2gko	CA
XP_022100920.1	0.31383	2gko	CA
XP_022100920.1	0.31383	2gko	PMS
XP_022100920.1	0.278761	1ea7	CA
XP_022100920.1	0.322404	1dbi	CA
XP_022100920.1	0.322404	1dbi	CA
XP_022100920.1	0.302752	1wmd	CA
XP_022100920.1	0.302752	1wmd	DIO
XP_022100920.1	0.302752	1wmd	DIO
XP_022100920.1	0.27551	2e1p	CA
XP_022100920.1	0.27551	2e1p	CA
XP_022100920.1	0.27551	2e1p	CA
XP_022100920.1	0.27551	2z2x	CA
XP_022100920.1	0.27551	2z2x	CA
XP_022100920.1	0.27551	2z57	CA
XP_022100920.1	0.27551	3a3n	ZN
XP_022100920.1	0.27551	3a3n	ZN
XP_022100920.1	0.258373	5k7s	CA
XP_022100920.1	0.258373	6pq4	NO3
XP_022100920.1	0.258373	6pu4	CA
XP_022100920.1	0.258373	6pu4	CA
XP_022100920.1	0.258373	7jsy	I3C
XP_022100920.1	0.258373	7jsy	I3C
XP_022100920.1	0.258373	7jsy	I3C
XP_022100920.1	0.258373	7skx	I3C
XP_022100920.1	0.258373	7skx	CA
XP_022100920.1	0.258373	7skx	CA
XP_022100920.1	0.258373	7skx	CA
XP_022100920.1	0.258373	2g4v	K
XP_022080805.1	0.316216	3g1n	NA
XP_022080805.1	0.316216	6xz1	AYE
XP_022080805.1	0.322581	1zvd	NA
XP_022080805.1	0.322581	7m3q	NA
XP_022080805.1	0.322581	7m3q	NA
XP_022080805.1	0.333333	5tj7	NA
XP_022080805.1	0.296104	2xbf	CA
XP_022080805.1	0.386555	6fyh	ZN
XP_022080805.1	0.386555	6fyh	ZN
XP_022080805.1	0.252101	3zkb	MG
XP_022080805.1	0.252101	3zkb	ATP
XP_022080805.1	0.260504	4zcf	AMP
XP_022091531.1	0.257732	6ape	NA
XP_022097218.1	0.284722	7sq5	NA
XP_022097218.1	0.263158	5wlq	TMO
XP_022103969.1	0.272277	4daj	0HK
XP_022103969.1	0.272277	4u15	TAR
XP_022103969.1	0.287129	5cxv	Y01
XP_022103969.1	0.287129	6wjc	Y01
XP_022103969.1	0.287129	6wjc	Y01
XP_022103969.1	0.280952	5jqh	CAU
XP_022103969.1	0.280952	5jqh	CLR
XP_022103969.1	0.326425	6h7j	5FW
XP_022103969.1	0.326425	6h7j	NA
XP_022103969.1	0.326425	6h7j	2CV
XP_022103969.1	0.326425	6h7j	2CV
XP_022103969.1	0.326425	6h7j	2CV
XP_022103969.1	0.326425	6h7j	2CV
XP_022103969.1	0.326425	6h7j	2CV
XP_022103969.1	0.326425	6h7j	2CV
XP_022103969.1	0.326425	6h7j	2CV
XP_022103969.1	0.326425	6h7l	2CV
XP_022103969.1	0.326425	6h7l	2CV
XP_022103969.1	0.326425	6h7l	2CV
XP_022103969.1	0.326425	6h7o	P32
XP_022103969.1	0.326425	6ibl	2CV
XP_022103969.1	0.304569	7bts	NA
XP_022103969.1	0.304569	7bts	CLR
XP_022103969.1	0.304569	7bts	1WV
XP_022103969.1	0.304569	7bu7	1WV
XP_022103969.1	0.304569	7bvq	CLR
XP_022103969.1	0.289216	6mxt	MG
XP_022103969.1	0.289216	6mxt	NI
XP_022103969.1	0.284314	2rh1	BU1
XP_022103969.1	0.284314	2rh1	BU1
XP_022103969.1	0.284314	2rh1	CLR
XP_022103969.1	0.284314	6ps2	OLB
XP_022103969.1	0.284314	6ps2	OLB
XP_022103969.1	0.284314	6ps2	OLB
XP_022103969.1	0.284314	6ps2	OLB
XP_022103969.1	0.284314	6ps2	OLB
XP_022103969.1	0.321244	2vt4	D10
XP_022103969.1	0.321244	2vt4	D10
XP_022103969.1	0.321244	2y00	Y01
XP_022103969.1	0.321244	2y00	2CV
XP_022103969.1	0.321244	2y00	2CV
XP_022103969.1	0.321244	2y00	2CV
XP_022103969.1	0.321244	2y00	2CV
XP_022103969.1	0.321244	2y00	Y01
XP_022103969.1	0.321244	2y00	2CV
XP_022103969.1	0.321244	2y00	2CV
XP_022103969.1	0.321244	2y00	2CV
XP_022103969.1	0.321244	2y00	2CV
XP_022103969.1	0.321244	2y00	2CV
XP_022103969.1	0.321244	2y00	2CV
XP_022103969.1	0.321244	2ycw	2CV
XP_022103969.1	0.321244	2ycw	2CV
XP_022103969.1	0.321244	2ycw	2CV
XP_022103969.1	0.321244	3zpq	2CV
XP_022103969.1	0.321244	3zpq	2CV
XP_022103969.1	0.321244	3zpq	2CV
XP_022103969.1	0.321244	3zpq	NA
XP_022103969.1	0.321244	4ami	2CV
XP_022103969.1	0.321244	4ami	2CV
XP_022103969.1	0.321244	4ami	2CV
XP_022103969.1	0.321244	4amj	2CV
XP_022103969.1	0.321244	4amj	2CV
XP_022103969.1	0.321244	4amj	2CV
XP_022103969.1	0.321244	4amj	2CV
XP_022103969.1	0.321244	4amj	2CV
XP_022103969.1	0.321244	4amj	2CV
XP_022103969.1	0.321244	4bvn	MHA
XP_022103969.1	0.287879	7f61	CLR
XP_022103969.1	0.257895	6a93	ZN
XP_022103969.1	0.257895	6a94	A6L
XP_022103969.1	0.257895	7wc8	CLR
XP_022103969.1	0.257895	7wc8	CLR
XP_022103969.1	0.257895	7wc8	CLR
XP_022103969.1	0.257895	7wc9	CLR
XP_022103969.1	0.282353	6wgt	CLR
XP_022103969.1	0.282353	6wh4	CLR
XP_022103969.1	0.25641	4ib4	OLB
XP_022103969.1	0.25641	4nc3	DGA
XP_022103969.1	0.25641	4nc3	DGA
XP_022103969.1	0.25641	5tvn	CLR
XP_022103969.1	0.251163	5iu4	ZMA
XP_022103969.1	0.251163	5iu4	CLR
XP_022103969.1	0.251163	5iu4	CLR
XP_022103969.1	0.251163	5iu4	OLB
XP_022103969.1	0.251163	5iu4	OLB
XP_022103969.1	0.251163	5iu7	OLB
XP_022103969.1	0.251163	5iu7	OLB
XP_022103969.1	0.251163	5iu7	OLB
XP_022103969.1	0.251163	5iu7	OLB
XP_022103969.1	0.251163	5iu8	HTO
XP_022103969.1	0.251163	5iu8	CLR
XP_022103969.1	0.251163	5iu8	CLR
XP_022103969.1	0.251163	5iu8	OLB
XP_022103969.1	0.251163	5iua	OLB
XP_022103969.1	0.251163	5iub	OLB
XP_022103969.1	0.251163	5mzj	TEP
XP_022103969.1	0.251163	5mzp	CFF
XP_022103969.1	0.251163	5mzp	TAR
XP_022103969.1	0.251163	5nlx	CLR
XP_022103969.1	0.251163	5nm2	ZMA
XP_022103969.1	0.251163	8cu7	ETF
XP_022103969.1	0.254808	3pwh	ZMA
XP_022103969.1	0.253589	2ydo	ADN
XP_022103969.1	0.253589	2ydv	NEC
XP_022103969.1	0.253589	4ug2	OLB
XP_022103969.1	0.253589	4ug2	OLB
XP_022103969.1	0.25	3vg9	STE
XP_022103969.1	0.25	3vg9	STE
XP_022103969.1	0.25	3vg9	STE
XP_022103969.1	0.25	3vg9	STE
XP_022087578.1	0.480099	4ohv	ATP
XP_022087578.1	0.480099	4ohv	MG
XP_022087578.1	0.480099	4ohw	MN
XP_022087578.1	0.480099	4ohx	ADP
XP_022087578.1	0.480099	4oi0	ALF
XP_022087578.1	0.264151	5mtv	ATP
XP_022087578.1	0.264151	5mtv	MG
XP_022087578.1	0.264151	5mvf	ADP
XP_022107532.1	0.410448	6jy3	CQX
XP_022088453.1	0.347578	2vn8	NDP
XP_022088453.1	0.347578	2vn8	NA
XP_022088453.1	0.302905	5a3j	KZH
XP_022088453.1	0.302905	5a3j	KZH
XP_022088453.1	0.302905	5a3j	KZH
XP_022088453.1	0.302905	5a3j	KZH
XP_022088453.1	0.302905	5a3j	KZH
XP_022088453.1	0.302905	5a3j	KZH
XP_022088453.1	0.302905	5a3j	KZH
XP_022088453.1	0.302905	5a3j	KZH
XP_022088453.1	0.302905	5a3j	KZH
XP_022088453.1	0.302905	5a4d	NAP
XP_022088453.1	0.302905	5a4d	KZH
XP_022088453.1	0.302905	5a4d	KZH
XP_022088453.1	0.302905	5a4d	KZH
XP_022088453.1	0.289286	2eih	ZN
XP_022088453.1	0.3	3fbg	MG
XP_022088453.1	0.270992	3gaz	CA
XP_022088453.1	0.267399	4jbg	ZN
XP_022088453.1	0.267399	4jbh	CO
XP_022088453.1	0.365672	3gqv	NAP
XP_022088453.1	0.26383	4a0s	COA
XP_022088453.1	0.275	1y9e	NAD
XP_022088453.1	0.275	1y9e	NAD
XP_022088453.1	0.312102	2dq4	ZN
XP_022088453.1	0.312102	2dq4	ZN
XP_022088453.1	0.312102	2ejv	NAD
XP_022088453.1	0.267176	2wek	DIF
XP_022088453.1	0.267176	2wek	DIF
XP_022088453.1	0.267176	2wek	DIF
XP_022088453.1	0.267176	2wek	DIF
XP_022088453.1	0.267176	2wek	DIF
XP_022088453.1	0.267176	7zej	CEL
XP_022088453.1	0.280788	6na3	VES
XP_022088453.1	0.280788	6na3	VES
XP_022088453.1	0.280788	6na4	VES
XP_022088453.1	0.305556	4cpd	NAD
XP_022110390.1	0.347826	2xbf	CA
XP_022110390.1	0.337989	5tj7	NA
XP_022110390.1	0.319095	6xz1	AYE
XP_022110390.1	0.328767	3g1n	NA
XP_022110390.1	0.327824	7m3q	NA
XP_022110390.1	0.327824	7m3q	NA
XP_022110390.1	0.432692	6tgk	CA
XP_022110390.1	0.384	6fyh	ZN
XP_022100703.1	0.731959	5t30	MN
XP_022100703.1	0.731959	5t30	K
XP_022100703.1	0.731959	5t30	K
XP_022100703.1	0.731959	7kku	MN3
XP_022100703.1	0.731959	7klb	K
XP_022100703.1	0.553299	4br6	NA
XP_022100703.1	0.553299	4br6	NA
XP_022100703.1	0.553299	4br6	NA
XP_022100703.1	0.553299	4br6	NA
XP_022100703.1	0.553299	4br6	NA
XP_022100703.1	0.553299	4br6	NA
XP_022100703.1	0.5	6cys	FE
XP_022100703.1	0.442786	1jr9	ZN
XP_022100703.1	0.475248	3lsu	NA
XP_022097334.1	0.380597	7ne4	SPM
XP_022097334.1	0.250804	7ne4	SPM
XP_022097334.1	0.250804	7ne4	SPM
XP_022097334.1	0.380597	7ne7	SPM
XP_022097334.1	0.380597	7ne7	SPM
XP_022097334.1	0.380597	7ob1	SPM
XP_022097334.1	0.380597	7yws	SPM
XP_022097334.1	0.376866	7zjz	SPM
XP_022097334.1	0.34386	2xe4	PGR
XP_022097334.1	0.34386	2xe4	PGO
XP_022097334.1	0.34386	2xe4	PGR
XP_022097334.1	0.34386	2xe4	PGR
XP_022097334.1	0.34386	2xe4	PGR
XP_022097334.1	0.34386	2xe4	PGR
XP_022097334.1	0.34386	2xe4	PGR
XP_022097334.1	0.34386	2xe4	PGR
XP_022097334.1	0.34386	2xe4	PGR
XP_022097334.1	0.34386	2xe4	PGR
XP_022097334.1	0.34386	2xe4	PGR
XP_022097334.1	0.34386	2xe4	PGR
XP_022097334.1	0.34386	2xe4	PGR
XP_022097334.1	0.34386	2xe4	PGR
XP_022097334.1	0.34386	2xe4	PGR
XP_022097334.1	0.34386	2xe4	PGR
XP_022097334.1	0.34386	2xe4	PGR
XP_022097334.1	0.34386	2xe4	PGR
XP_022097334.1	0.34386	2xe4	PGR
XP_022097334.1	0.34386	2xe4	PGR
XP_022097334.1	0.34386	2xe4	PGR
XP_022097334.1	0.34386	2xe4	PGR
XP_022097334.1	0.266968	2xe4	PGR
XP_022097334.1	0.266968	2xe4	PGR
XP_022097334.1	0.266968	2xe4	PGR
XP_022097334.1	0.266968	2xe4	PGR
XP_022097334.1	0.266968	2xe4	PGR
XP_022097334.1	0.266968	2xe4	PGR
XP_022097334.1	0.266968	2xe4	PGR
XP_022097334.1	0.266968	2xe4	PGR
XP_022097334.1	0.266968	2xe4	PGR
XP_022097334.1	0.266968	2xe4	PGR
XP_022097334.1	0.266968	2xe4	PGR
XP_022097334.1	0.266968	2xe4	PGR
XP_022097334.1	0.266968	2xe4	PGR
XP_022097334.1	0.266968	2xe4	PGR
XP_022097334.1	0.266968	2xe4	PGR
XP_022097334.1	0.266968	2xe4	PGR
XP_022097334.1	0.266968	2xe4	PGR
XP_022097334.1	0.266968	2xe4	NA
XP_022097334.1	0.300366	3iur	15P
XP_022097334.1	0.264925	2xdw	TAM
XP_022097334.1	0.29434	7zaz	NA
XP_022097334.1	0.290566	7zb0	NA
XP_022097334.1	0.290566	7zb0	NA
XP_022097334.1	0.290566	7zb0	NA
XP_022097334.1	0.290566	7zb0	NA
XP_022097334.1	0.290566	7zb1	NA
XP_022097334.1	0.290566	7zb1	NA
XP_022097334.1	0.290566	7zb1	NA
XP_022097334.1	0.290566	7zb1	NA
XP_022097334.1	0.290566	7zb1	NA
XP_022097334.1	0.290566	7zb1	NA
XP_022097334.1	0.290566	7zb1	NA
XP_022097334.1	0.290566	7zb1	NA
XP_022097334.1	0.290566	7zb2	NA
XP_022097334.1	0.290566	7zb2	NA
XP_022097334.1	0.290566	7zb2	MG
XP_022097334.1	0.290566	7zb2	MG
XP_022097334.1	0.290566	7zb2	MG
XP_022097334.1	0.290566	7zb2	NA
XP_022097334.1	0.314607	7vgb	TMO
XP_022097334.1	0.304965	5uw5	CA
XP_022097334.1	0.26257	1ve7	4NP
XP_022097334.1	0.26257	3o4h	NA
XP_022097334.1	0.255102	6mn4	AM2
XP_022097334.1	0.255102	6mn4	AM2
XP_022097334.1	0.255102	6mn4	AM2
XP_022097334.1	0.255102	6mn5	LLL
XP_022097334.1	0.255102	6mn5	LLL
XP_022101065.1	0.270742	3x05	AMP
XP_022101065.1	0.270742	3x05	AMP
XP_022101065.1	0.270742	3x06	5GP
XP_022101065.1	0.270742	3x06	5GP
XP_022101065.1	0.270742	3x06	5GP
XP_022101065.1	0.270742	3x06	5GP
XP_022101065.1	0.266376	3x01	AMP
XP_022101065.1	0.266376	3x03	ATP
XP_022101065.1	0.266376	3x03	ATP
XP_022101065.1	0.266376	3x04	GTP
XP_022101065.1	0.266376	3x04	GTP
XP_022101065.1	0.266376	7em2	CZF
XP_022101065.1	0.275862	7n7j	MN
XP_022101065.1	0.275862	7n7j	MN
XP_022101065.1	0.275862	7n7m	R78
XP_022101065.1	0.291045	5e3u	SE4
XP_022101065.1	0.291045	5e3u	SE4
XP_022101065.1	0.291045	6cmw	CA
XP_022101065.1	0.291045	6cmw	CA
XP_022107854.1	0.259777	4p7a	MG
XP_022107854.1	0.259777	4p7a	ADP
XP_022107854.1	0.254438	1b63	ATP
XP_022107854.1	0.254438	1nhi	K
XP_022107854.1	0.251479	1nhj	NA
XP_022107854.1	0.324742	6lzk	NA
XP_022107854.1	0.324742	6lzk	NA
XP_022111717.1	0.646552	6zpl	NA
XP_022111717.1	0.560345	7wgd	NA
XP_022111717.1	0.560345	7wgd	Y01
XP_022111717.1	0.560345	7wgt	CLR
XP_022111717.1	0.556522	4xnx	CLR
XP_022111717.1	0.556522	4xp1	LDP
XP_022111717.1	0.556522	4xpa	42J
XP_022111717.1	0.556522	6m0z	LNR
XP_022111717.1	0.526316	5i6x	8PR
XP_022111717.1	0.526316	5i71	D12
XP_022111717.1	0.457143	3tkj	TAM
XP_022111717.1	0.457143	4o0c	NA
XP_022111717.1	0.457143	4zm9	NA
XP_022111717.1	0.447619	4o0f	NA
XP_022111717.1	0.307018	3f3a	C14
XP_022111717.1	0.300885	4us4	78M
XP_022111717.1	0.366337	4pv2	NO3
XP_022111717.1	0.366337	4pv2	NO3
XP_022111717.1	0.366337	4pv2	NO3
XP_022111717.1	0.366337	4pv2	NO3
XP_022111717.1	0.366337	4pv2	NO3
XP_022111717.1	0.366337	4pv2	NO3
XP_022111717.1	0.366337	4pv2	NO3
XP_022111717.1	0.366337	4pv2	NO3
XP_022087539.1	0.297872	8gn9	NA
XP_022087539.1	0.311111	1ikt	OXN
XP_022087539.1	0.311111	6z1x	OXN
XP_022087539.1	0.311111	6z1x	OXN
XP_022097079.1	0.381696	6b82	HEM
XP_022097079.1	0.381696	6b82	AER
XP_022097079.1	0.357942	4r21	STR
XP_022097079.1	0.343387	4i8v	BHF
XP_022097079.1	0.343387	4i8v	NO3
XP_022097079.1	0.343387	6dwm	CPS
XP_022097079.1	0.343387	6o5y	NO3
XP_022097079.1	0.343387	6o5y	NO3
XP_022097079.1	0.343387	6udm	CPS
XP_022097079.1	0.313063	4nky	3QZ
XP_022097079.1	0.324201	4y8w	STR
XP_022097079.1	0.319728	3qz1	3QZ
XP_022097079.1	0.312775	6oyu	BHF
XP_022097079.1	0.312775	6oyu	BHF
XP_022097079.1	0.312775	6oyu	BHF
XP_022097079.1	0.312775	6oyv	EST
XP_022097079.1	0.315545	3c6g	VD3
XP_022097079.1	0.313636	6csb	RTZ
XP_022097079.1	0.313636	6csb	RTZ
XP_022097079.1	0.313636	6csb	2CV
XP_022097079.1	0.313636	6csb	ZN
XP_022097079.1	0.313636	6csb	ZN
XP_022097079.1	0.313636	6csb	ZN
XP_022097079.1	0.313636	6csb	ZN
XP_022097079.1	0.313636	6csd	CPS
XP_022097079.1	0.313636	6csd	ZN
XP_022097079.1	0.313636	6csd	ZN
XP_022097079.1	0.311364	3qm4	NI
XP_022097079.1	0.311364	4wnv	NA
XP_022097079.1	0.311364	4wnv	NA
XP_022097079.1	0.311364	4wnw	NA
XP_022097079.1	0.311364	4xry	ZN
XP_022097079.1	0.311364	4xrz	NA
XP_022097079.1	0.311364	4xrz	NA
XP_022097079.1	0.307159	4h1n	CM5
XP_022097079.1	0.307159	4h1n	CM5
XP_022097079.1	0.307159	4h1n	CM5
XP_022097079.1	0.307159	4mgj	CPZ
XP_022097079.1	0.3	5e58	CM5
XP_022097079.1	0.3	5e58	CM5
XP_022097079.1	0.307159	6bww	CM5
XP_022097079.1	0.307159	2bdm	CM5
XP_022097079.1	0.307159	2bdm	CM5
XP_022097079.1	0.307159	2bdm	CM5
XP_022097079.1	0.307159	2bdm	CM5
XP_022097079.1	0.307159	3g5n	PB2
XP_022097079.1	0.307159	3g5n	PB2
XP_022097079.1	0.307159	3g5n	PB2
XP_022097079.1	0.307159	3g5n	PB2
XP_022097079.1	0.307159	3g5n	PB2
XP_022097079.1	0.307159	3g5n	PB2
XP_022097079.1	0.307159	3g5n	CM5
XP_022097079.1	0.307159	3kw4	CM5
XP_022097079.1	0.307159	3r1a	TB2
XP_022097079.1	0.307159	3r1b	TB2
XP_022097079.1	0.307159	3r1b	CM5
XP_022097079.1	0.307159	3r1b	CM5
XP_022097079.1	0.307159	3r1b	CM5
XP_022097079.1	0.307159	3r1b	TB2
XP_022097079.1	0.307159	3r1b	CM5
XP_022097079.1	0.307159	3r1b	CM5
XP_022097079.1	0.307159	3uas	TAM
XP_022097079.1	0.307159	3uas	TAM
XP_022097079.1	0.307159	4jlt	CM5
XP_022097079.1	0.307159	4jlt	8PR
XP_022097079.1	0.310811	1r9o	FLP
XP_022097079.1	0.307329	5e0e	CPZ
XP_022097079.1	0.307329	5e0e	CPZ
XP_022097079.1	0.310811	5x23	LSN
XP_022097079.1	0.310811	5x23	LSN
XP_022097079.1	0.310811	5x23	LSN
XP_022097079.1	0.310811	5x23	K
XP_022097079.1	0.310811	5x24	K
XP_022097079.1	0.307159	5ufg	CM5
XP_022097079.1	0.307159	5ufg	CM5
XP_022097079.1	0.307159	3ibd	CM5
XP_022097079.1	0.307159	3qu8	CM5
XP_022097079.1	0.307159	3qu8	CM5
XP_022097079.1	0.307159	3qu8	CM5
XP_022097383.1	0.291262	5n91	NO3
XP_022097383.1	0.291262	5n9c	NO3
XP_022097383.1	0.291262	5nc2	NO3
XP_022097383.1	0.291262	5nc2	NO3
XP_022097383.1	0.291262	5ncg	NO3
XP_022097383.1	0.291262	5ncg	NO3
XP_022097383.1	0.291262	5ncg	NO3
XP_022097383.1	0.291262	5ncp	NO3
XP_022097383.1	0.291262	5nd0	NO3
XP_022097383.1	0.291262	5nd0	NO3
XP_022097383.1	0.291262	6rd2	NO3
XP_022097383.1	0.291262	6rd2	NO3
XP_022097383.1	0.291262	6xxr	NO3
XP_022097383.1	0.264249	7fcr	NA
XP_022097383.1	0.264249	7fcr	NA
XP_022097383.1	0.264249	7fcs	NA
XP_022097383.1	0.278689	4um8	NI
XP_022097383.1	0.251799	5vju	HEM
XP_022097383.1	0.251799	5vjs	HEM
XP_022097383.1	0.251799	5vjs	ZN
XP_022097383.1	0.251799	5vjs	ZN
XP_022097383.1	0.251799	8d9p	MN
XP_022084498.1	0.61194	1jhn	CA
XP_022084498.1	0.323232	3pos	CA
XP_022084498.1	0.294118	5hca	CA
XP_022084974.1	0.286432	6h7j	5FW
XP_022084974.1	0.286432	6h7j	NA
XP_022084974.1	0.286432	6h7j	2CV
XP_022084974.1	0.286432	6h7j	2CV
XP_022084974.1	0.286432	6h7j	2CV
XP_022084974.1	0.286432	6h7j	2CV
XP_022084974.1	0.286432	6h7j	2CV
XP_022084974.1	0.286432	6h7j	2CV
XP_022084974.1	0.286432	6h7j	2CV
XP_022084974.1	0.286432	6h7l	2CV
XP_022084974.1	0.286432	6h7l	2CV
XP_022084974.1	0.286432	6h7l	2CV
XP_022084974.1	0.286432	6h7o	P32
XP_022084974.1	0.286432	6ibl	2CV
XP_022084974.1	0.276382	5a8e	NA
XP_022084974.1	0.276382	5a8e	MHA
XP_022084974.1	0.281407	2vt4	D10
XP_022084974.1	0.281407	2vt4	D10
XP_022084974.1	0.281407	2y00	Y01
XP_022084974.1	0.281407	2y00	Y01
XP_022084974.1	0.281407	2y00	2CV
XP_022084974.1	0.281407	2y00	2CV
XP_022084974.1	0.281407	2y00	2CV
XP_022084974.1	0.281407	2y00	2CV
XP_022084974.1	0.281407	2y00	Y01
XP_022084974.1	0.281407	2y00	2CV
XP_022084974.1	0.281407	2y00	2CV
XP_022084974.1	0.281407	2y00	2CV
XP_022084974.1	0.281407	2y00	2CV
XP_022084974.1	0.281407	2y00	2CV
XP_022084974.1	0.281407	2y00	2CV
XP_022084974.1	0.281407	2ycw	CAU
XP_022084974.1	0.281407	2ycw	2CV
XP_022084974.1	0.281407	2ycw	2CV
XP_022084974.1	0.281407	2ycw	2CV
XP_022084974.1	0.281407	2ycw	2CV
XP_022084974.1	0.281407	3zpq	2CV
XP_022084974.1	0.281407	3zpq	2CV
XP_022084974.1	0.281407	3zpr	2CV
XP_022084974.1	0.281407	4ami	2CV
XP_022084974.1	0.281407	4ami	2CV
XP_022084974.1	0.281407	4ami	2CV
XP_022084974.1	0.281407	4amj	2CV
XP_022084974.1	0.281407	4amj	2CV
XP_022084974.1	0.281407	4amj	2CV
XP_022084974.1	0.281407	4amj	2CV
XP_022084974.1	0.281407	4amj	2CV
XP_022084974.1	0.281407	4amj	2CV
XP_022084974.1	0.252336	4lde	1WV
XP_022084974.1	0.252336	5jqh	CLR
XP_022084974.1	0.252336	6mxt	MG
XP_022084974.1	0.252336	6mxt	NI
XP_022084974.1	0.323077	7bts	NA
XP_022084974.1	0.323077	7bvq	CLR
XP_022084974.1	0.257732	6ps2	OLB
XP_022084974.1	0.257732	6ps2	OLB
XP_022084974.1	0.257732	6ps2	OLB
XP_022084974.1	0.257732	6ps2	OLB
XP_022084974.1	0.257732	6ps2	OLB
XP_022084974.1	0.257732	2rh1	BU1
XP_022084974.1	0.257732	2rh1	BU1
XP_022084974.1	0.257732	2rh1	CLR
XP_022084974.1	0.257732	3pds	CLR
XP_022084974.1	0.296	5cxv	0HK
XP_022084974.1	0.288	6wjc	Y01
XP_022084974.1	0.268657	4dkl	MPG
XP_022084974.1	0.268657	4dkl	MPG
XP_022084974.1	0.255435	6a93	ZN
XP_022084974.1	0.255435	6a94	A6L
XP_022084974.1	0.255435	7vod	CLR
XP_022084974.1	0.255435	7wc8	CLR
XP_022084974.1	0.255435	7wc8	CLR
XP_022084974.1	0.255435	7wc9	CLR
XP_022084974.1	0.261682	6i9k	RET
XP_022084974.1	0.266304	4ib4	OLB
XP_022084974.1	0.266304	4nc3	DGA
XP_022084974.1	0.266304	5tvn	CLR
XP_022084974.1	0.272109	4eiy	CLR
XP_022084974.1	0.272109	4eiy	OLB
XP_022084974.1	0.272109	5jtb	ZMA
XP_022084974.1	0.272109	5k2b	OLB
XP_022084974.1	0.272109	5k2d	OLB
XP_022084974.1	0.272109	6lpj	D12
XP_022084974.1	0.272109	6lpj	8K6
XP_022084974.1	0.272109	6lpj	D10
XP_022084974.1	0.272109	6lpj	MYS
XP_022084974.1	0.272109	6lpj	UND
XP_022084974.1	0.272109	6lpj	MYS
XP_022084974.1	0.272109	6lpj	8K6
XP_022084974.1	0.272109	6lpj	TRD
XP_022084974.1	0.272109	6lpj	MYS
XP_022084974.1	0.272109	6lpj	TRD
XP_022084974.1	0.272109	6lpj	TRD
XP_022091846.1	0.413105	7co6	K
XP_022091846.1	0.413105	7co8	XG4
XP_022091846.1	0.413105	7co8	MG
XP_022091846.1	0.413105	7co8	MG
XP_022091846.1	0.413105	7coa	MN
XP_022091846.1	0.413105	7coa	MN
XP_022091846.1	0.413105	7cod	DGT
XP_022091846.1	0.413105	7cod	NA
XP_022091846.1	0.450758	2ihm	NA
XP_022091846.1	0.469697	4lzg	NA
XP_022091846.1	0.469697	4m04	DUP
XP_022091846.1	0.469697	4m0a	MG
XP_022091846.1	0.469697	4m0a	PPV
XP_022091846.1	0.469697	4yd2	NA
XP_022091846.1	0.469697	5twp	2KH
XP_022091846.1	0.469697	5txx	TTP
XP_022091846.1	0.469697	5txx	CA
XP_022091846.1	0.469697	5txx	CA
XP_022091846.1	0.469697	5tyf	GOA
XP_022091846.1	0.469697	5tyu	MN
XP_022091846.1	0.469697	5tyv	MN
XP_022091846.1	0.469697	5tyw	MN
XP_022091846.1	0.469697	5vz8	UTP
XP_022091846.1	0.469697	5vz9	TTP
XP_022091846.1	0.469697	5vze	GOA
XP_022091846.1	0.469697	6aec	ATP
XP_022091846.1	0.469697	6ak5	GTP
XP_022091846.1	0.469697	6ak6	CTP
XP_022091846.1	0.469697	6ak8	8DG
XP_022091846.1	0.469697	6ipd	OXD
XP_022091846.1	0.469697	6iph	DTP
XP_022091846.1	0.469697	6ipi	DCP
XP_022091846.1	0.469697	6p1m	CO2
XP_022091846.1	0.469697	6p1n	DZ4
XP_022091846.1	0.469697	6p1o	ATP
XP_022091846.1	0.469697	6p1p	0KX
XP_022091846.1	0.469697	6p1s	ATP
XP_022091846.1	0.469697	6p1t	2TM
XP_022091846.1	0.469697	6vez	8GT
XP_022091846.1	0.469697	6vez	CA
XP_022091846.1	0.469697	6vf0	NA
XP_022091846.1	0.469697	6vf3	MN
XP_022091846.1	0.469697	6vf5	OXL
XP_022091846.1	0.469697	6vf7	MN
XP_022091846.1	0.469697	6vf8	8GT
XP_022091846.1	0.469697	6vfa	8GT
XP_022091846.1	0.469697	7kst	MN
XP_022091846.1	0.469697	7ksz	DGT
XP_022091846.1	0.469697	7kt0	DGT
XP_022091846.1	0.469697	7ktj	CA
XP_022091846.1	0.469697	7ktm	MN
XP_022091846.1	0.372483	1jms	MG
XP_022091846.1	0.372483	1kdh	MG
XP_022091846.1	0.372483	1kej	CO
XP_022091846.1	0.372483	1kej	CO
XP_022091846.1	0.372483	1kej	DAD
XP_022091846.1	0.505882	1kej	CO
XP_022091846.1	0.372483	4i28	ZN
XP_022091846.1	0.505882	4i28	ZN
XP_022091846.1	0.372483	4i29	MN
XP_022091846.1	0.372483	4i2b	APC
XP_022091846.1	0.372483	4i2b	MG
XP_022091846.1	0.372483	4i2c	APC
XP_022091846.1	0.372483	4i2c	MN
XP_022091846.1	0.372483	4i2d	ZN
XP_022091846.1	0.372483	4i2g	CO
XP_022091846.1	0.372483	4i2h	ZN
XP_022091846.1	0.372483	4i2i	AP5
XP_022091846.1	0.372483	4i2i	ZN
XP_022091846.1	0.372483	4i2i	ZN
XP_022091846.1	0.505882	4i2i	ZN
XP_022091846.1	0.372483	4i2j	ZN
XP_022091846.1	0.372483	4i2j	ZN
XP_022091846.1	0.372483	5d46	POP
XP_022091846.1	0.371179	2gws	NA
XP_022091846.1	0.371179	2pfn	NA
XP_022091846.1	0.371179	3c5g	NA
XP_022091846.1	0.371179	3pmn	MN
XP_022091846.1	0.371179	7m07	NA
XP_022091846.1	0.371179	7m09	NA
XP_022091846.1	0.371179	7m0d	K
XP_022091846.1	0.371179	7m0d	K
XP_022091846.1	0.371179	7m0d	K
XP_022091846.1	0.371179	7m45	SRT
XP_022104091.1	0.33617	4r20	HEM
XP_022104091.1	0.33617	4r20	AER
XP_022104091.1	0.33617	4r21	STR
XP_022104091.1	0.296943	4nky	3QZ
XP_022104091.1	0.299145	5e58	CPZ
XP_022104091.1	0.299145	5e58	CPZ
XP_022104091.1	0.299145	5e58	CM5
XP_022104091.1	0.299145	5e58	CM5
XP_022104091.1	0.304251	5e0e	CPZ
XP_022104091.1	0.304251	5e0e	CPZ
XP_022104091.1	0.299786	5em4	CM5
XP_022104091.1	0.299786	5em4	CM5
XP_022104091.1	0.305618	4h1n	CM5
XP_022104091.1	0.305618	4h1n	CM5
XP_022104091.1	0.305618	2bdm	CM5
XP_022104091.1	0.305618	2bdm	CM5
XP_022104091.1	0.305618	2bdm	CM5
XP_022104091.1	0.305618	2bdm	CM5
XP_022104091.1	0.305618	3g5n	PB2
XP_022104091.1	0.305618	3g5n	PB2
XP_022104091.1	0.305618	3g5n	CM5
XP_022104091.1	0.305618	3g5n	PB2
XP_022104091.1	0.305618	3g5n	PB2
XP_022104091.1	0.305618	3g5n	PB2
XP_022104091.1	0.305618	3g5n	PB2
XP_022104091.1	0.305618	3g5n	CM5
XP_022104091.1	0.305618	3r1a	TB2
XP_022104091.1	0.305618	3r1b	TB2
XP_022104091.1	0.305618	3r1b	CM5
XP_022104091.1	0.305618	3r1b	CM5
XP_022104091.1	0.305618	3r1b	CM5
XP_022104091.1	0.305618	3r1b	TB2
XP_022104091.1	0.305618	3r1b	CM5
XP_022104091.1	0.305618	3uas	TAM
XP_022104091.1	0.305618	3uas	TAM
XP_022104091.1	0.305618	4jlt	CM5
XP_022104091.1	0.305618	4jlt	8PR
XP_022104091.1	0.286938	3ibd	CM5
XP_022104091.1	0.286938	3qoa	CM5
XP_022104091.1	0.286938	3qu8	CM5
XP_022104091.1	0.286938	3qu8	CM5
XP_022104091.1	0.286938	3qu8	CM5
XP_022104091.1	0.286938	3qu8	CM5
XP_022104091.1	0.286938	4i91	CM5
XP_022104091.1	0.286938	4rql	CM5
XP_022104091.1	0.286938	4rql	SNE
XP_022104091.1	0.286938	4rql	CM5
XP_022104091.1	0.286938	4rql	CM5
XP_022104091.1	0.286938	4zv8	CM5
XP_022104091.1	0.300668	4i8v	BHF
XP_022104091.1	0.300668	4i8v	NO3
XP_022104091.1	0.300668	4i8v	NO3
XP_022104091.1	0.300668	6dwm	CPS
XP_022104091.1	0.300668	6o5y	NO3
XP_022104091.1	0.300668	6udm	CPS
XP_022104091.1	0.296629	6bww	CM5
XP_022104091.1	0.288703	3qm4	NI
XP_022104091.1	0.288703	3tbg	RTZ
XP_022104091.1	0.288703	3tbg	RTZ
XP_022104091.1	0.288703	3tbg	ZN
XP_022104091.1	0.288703	3tbg	ZN
XP_022104091.1	0.288703	3tbg	ZN
XP_022104091.1	0.288703	4wnv	NA
XP_022104091.1	0.288703	4wnv	NA
XP_022104091.1	0.288703	4wnw	NA
XP_022104091.1	0.288703	4xry	ZN
XP_022104091.1	0.288703	4xry	ZN
XP_022104091.1	0.288703	4xry	ZN
XP_022104091.1	0.288703	4xrz	NA
XP_022104091.1	0.288703	4xrz	NA
XP_022104091.1	0.288703	6csb	2CV
XP_022104091.1	0.288703	6csb	ZN
XP_022104091.1	0.288703	6csd	CPS
XP_022104091.1	0.288703	6csd	ZN
XP_022104091.1	0.288703	6csd	ZN
XP_022104091.1	0.302013	3e6i	LZ1
XP_022104091.1	0.302013	3t3z	9PL
XP_022104091.1	0.296066	6oyu	BHF
XP_022104091.1	0.296066	6oyu	BHF
XP_022104091.1	0.296066	6oyu	BHF
XP_022104091.1	0.296066	6oyv	EST
XP_022097740.1	0.469799	1bg3	CA
XP_022097740.1	0.472036	1cza	ADP
XP_022097740.1	0.491031	1dgk	ADP
XP_022097740.1	0.491031	1hkb	CA
XP_022097740.1	0.491031	4f9o	NA
XP_022097740.1	0.488789	1hkc	K
XP_022097740.1	0.461538	3vey	ATP
XP_022097740.1	0.459276	3fgu	MG
XP_022097740.1	0.359629	3o08	NHE
XP_022097740.1	0.359629	3o1w	NHE
XP_022097740.1	0.359629	3o1w	NHE
XP_022097740.1	0.359629	3o1w	NHE
XP_022097740.1	0.359629	3o1w	NHE
XP_022097740.1	0.359629	3o1w	NHE
XP_022097740.1	0.359629	3o4w	NHE
XP_022097740.1	0.359629	3o4w	NHE
XP_022097740.1	0.359629	3o80	ATP
XP_022097740.1	0.359629	3o80	ATP
XP_022081352.1	0.294964	5dsg	0HK
XP_022081352.1	0.278571	4gbr	CAU
XP_022081352.1	0.278571	4lde	NA
XP_022081352.1	0.278571	4lde	1WV
XP_022081352.1	0.278571	5jqh	CLR
XP_022081352.1	0.278571	6mxt	MG
XP_022081352.1	0.278571	6mxt	NI
XP_022081352.1	0.282209	6wgt	CLR
XP_022081352.1	0.282209	6wh4	CLR
XP_022081352.1	0.270073	4u15	TAR
XP_022081352.1	0.276119	5cxv	Y01
XP_022081352.1	0.265152	6vi4	CLR
XP_022081352.1	0.266187	6ps2	OLB
XP_022081352.1	0.266187	6ps2	OLB
XP_022081352.1	0.266187	6ps2	OLB
XP_022081352.1	0.266187	6ps2	OLB
XP_022081352.1	0.266187	6ps2	OLB
XP_022081352.1	0.276074	6a93	ZN
XP_022081352.1	0.276074	6a94	A6L
XP_022081352.1	0.268657	6wjc	Y01
XP_022081352.1	0.268657	6wjc	Y01
XP_022081352.1	0.276074	7wc8	CLR
XP_022081352.1	0.276074	7wc8	CLR
XP_022081352.1	0.276074	7wc8	CLR
XP_022081352.1	0.260116	4n6h	NA
XP_022081352.1	0.276074	3pwh	ZMA
XP_022081352.1	0.276074	5iu4	CLR
XP_022081352.1	0.276074	5iu4	CLR
XP_022081352.1	0.276074	5iu4	OLB
XP_022081352.1	0.276074	5iu7	OLB
XP_022081352.1	0.276074	5iu7	OLB
XP_022081352.1	0.276074	5iu7	OLB
XP_022081352.1	0.276074	5iu8	HTO
XP_022081352.1	0.276074	5iu8	OLB
XP_022081352.1	0.276074	5iua	OLB
XP_022081352.1	0.276074	5iub	OLB
XP_022081352.1	0.276074	5iub	OLB
XP_022081352.1	0.276074	5mzj	TEP
XP_022081352.1	0.276074	5mzp	CFF
XP_022081352.1	0.276074	5mzp	TAR
XP_022081352.1	0.276074	5nlx	CLR
XP_022081352.1	0.276074	5nm4	ZMA
XP_022081352.1	0.276074	8cu7	ETF
XP_022081352.1	0.356522	6to7	PGW
XP_022081352.1	0.3	4ib4	OLB
XP_022081352.1	0.3	4ib4	OLB
XP_022081352.1	0.286765	5a8e	MHA
XP_022081352.1	0.286765	4bvn	P32
XP_022081352.1	0.277372	6kuw	CLR
XP_022081352.1	0.279412	2vt4	D10
XP_022081352.1	0.279412	2y00	Y01
XP_022081352.1	0.279412	2y00	2CV
XP_022081352.1	0.279412	2y00	2CV
XP_022081352.1	0.279412	2y00	2CV
XP_022081352.1	0.279412	2y00	2CV
XP_022081352.1	0.279412	2y00	2CV
XP_022081352.1	0.279412	2y00	2CV
XP_022081352.1	0.279412	2y00	2CV
XP_022081352.1	0.279412	2y00	2CV
XP_022081352.1	0.279412	2y01	2CV
XP_022081352.1	0.279412	2y03	5FW
XP_022081352.1	0.279412	2y04	2CV
XP_022081352.1	0.279412	2ycw	2CV
XP_022081352.1	0.279412	2ycw	2CV
XP_022081352.1	0.279412	2ycw	NA
XP_022081352.1	0.263804	2ydo	ADN
XP_022081352.1	0.263804	2ydv	NEC
XP_022081352.1	0.279412	3zpq	2CV
XP_022081352.1	0.279412	3zpq	2CV
XP_022081352.1	0.279412	4ami	2CV
XP_022081352.1	0.279412	4ami	2CV
XP_022081352.1	0.279412	4amj	2CV
XP_022081352.1	0.279412	4amj	2CV
XP_022081352.1	0.279412	4amj	2CV
XP_022081352.1	0.263804	4ug2	OLB
XP_022081352.1	0.263804	4ug2	OLB
XP_022081352.1	0.279412	6h7j	2CV
XP_022081352.1	0.279412	6h7j	2CV
XP_022081352.1	0.279412	6h7j	2CV
XP_022081352.1	0.279412	6h7j	2CV
XP_022081352.1	0.279412	6h7j	2CV
XP_022081352.1	0.279412	6h7l	2CV
XP_022081352.1	0.279412	6h7l	2CV
XP_022081352.1	0.279412	6h7l	2CV
XP_022081352.1	0.263804	3eml	STE
XP_022081352.1	0.263804	3eml	STE
XP_022081352.1	0.263804	3eml	STE
XP_022081352.1	0.263804	3eml	STE
XP_022081352.1	0.263804	3eml	STE
XP_022081352.1	0.263804	4eiy	OLB
XP_022088674.1	0.257143	8hpk	OXL
XP_022079330.1	0.432177	4uya	ATP
XP_022079330.1	0.432177	4uya	MG
XP_022079330.1	0.366795	4csv	STI
XP_022079330.1	0.356322	3ppz	STU
XP_022079330.1	0.364964	5hi2	BAX
XP_022079330.1	0.362007	8c7y	NO3
XP_022079330.1	0.362007	4xv2	P06
XP_022079330.1	0.367273	5jrq	TMA
XP_022079330.1	0.367273	6p3d	0LI
XP_022079330.1	0.367273	6p7g	NHE
XP_022079330.1	0.357143	4jvg	B96
XP_022079330.1	0.32971	2c0i	CA
XP_022079330.1	0.32971	2c0i	CA
XP_022079330.1	0.32971	2c0t	CA
XP_022079330.1	0.32971	3vs7	KS1
XP_022088145.1	0.767045	2jgb	MGT
XP_022088145.1	0.397849	5abx	MGP
XP_022088145.1	0.397849	5abx	ZN
XP_022088145.1	0.397849	5abx	ZN
XP_022088145.1	0.397849	5aby	MG
XP_022088145.1	0.397849	5aby	MG
XP_022088145.1	0.412791	3m93	M7G
XP_022088145.1	0.360656	1ejh	M7G
XP_022088145.1	0.360656	1ipb	GTA
XP_022088145.1	0.360656	5m7v	WZO
XP_022088145.1	0.360656	5osx	K
XP_022088145.1	0.360656	5zml	NO3
XP_022088145.1	0.360656	7ezw	NA
XP_022088145.1	0.353591	4ue8	NA
XP_022088145.1	0.353591	4ue8	NA
XP_022088145.1	0.353591	4uec	MGT
XP_022088145.1	0.353591	5abu	GTG
XP_022088145.1	0.30303	3hxg	GTA
XP_022088145.1	0.30303	3hxi	GTG
XP_022107050.1	0.285714	2vpw	MQ7
XP_022107050.1	0.285714	2vpx	UQ1
XP_022107050.1	0.285714	2vpy	PCI
XP_022107050.1	0.285714	2vpy	PCI
XP_022097362.1	0.52	4kbz	FE2
XP_022097362.1	0.535545	2hbt	UN9
XP_022097362.1	0.535545	2y33	ZN
XP_022097362.1	0.535545	2y34	UN9
XP_022097362.1	0.535545	3ouj	AKG
XP_022097362.1	0.535545	4bqw	MN
XP_022097362.1	0.535545	6yvw	FE
XP_022097362.1	0.535545	7q5v	MG
XP_022097362.1	0.535545	7q5v	MG
XP_022097362.1	0.535545	7q5x	MG
XP_022097362.1	0.535545	7q5x	MG
XP_022097362.1	0.535545	7q5x	MG
XP_022097362.1	0.535545	5l9r	AKG
XP_022097362.1	0.538835	4jzr	NI
XP_022099729.1	0.329114	4gz8	CA
XP_022099729.1	0.329114	4gz8	CA
XP_022099729.1	0.329114	4gz8	CA
XP_022104646.1	0.276762	5y4f	CA
XP_022104646.1	0.286096	5lec	B3P
XP_022104646.1	0.349462	6moj	TAR
XP_022104646.1	0.349462	6moj	TAR
XP_022104646.1	0.34375	6moj	TAR
XP_022104646.1	0.351562	6moi	MG
XP_022104646.1	0.318584	5ma5	NA
XP_022104646.1	0.33913	5ma5	NA
XP_022104646.1	0.389706	4gmr	NO3
XP_022104646.1	0.333333	4gmr	NO3
XP_022104646.1	0.283333	7vo6	MLA
XP_022104646.1	0.283333	7vxw	URE
XP_022104646.1	0.283333	7vxw	URE
XP_022104646.1	0.283333	7vxw	URE
XP_022104646.1	0.330435	7vxw	URE
XP_022104646.1	0.330435	7vxw	URE
XP_022104646.1	0.283333	7vy4	URE
XP_022104646.1	0.283333	7vy4	URE
XP_022104646.1	0.330435	7vy4	URE
XP_022104646.1	0.330435	7vy4	URE
XP_022104646.1	0.283333	7vy7	URE
XP_022104646.1	0.283333	7vy7	URE
XP_022104646.1	0.330435	7vy7	URE
XP_022104646.1	0.330435	7vy7	URE
XP_022104646.1	0.252907	4oau	ADP
XP_022104646.1	0.252907	4oav	ATP
XP_022104646.1	0.352941	4zfh	MG
XP_022104646.1	0.352941	4zfh	MG
XP_022104646.1	0.336207	4zfh	MG
XP_022104646.1	0.336207	4zfh	MG
XP_022104646.1	0.312102	5oyj	CA
XP_022104646.1	0.312102	5oyj	CA
XP_022104646.1	0.312102	5oyj	CA
XP_022104646.1	0.312102	5oyj	NA
XP_022104646.1	0.312102	5oyj	CA
XP_022104646.1	0.341085	5oyj	CA
XP_022104646.1	0.341085	5oyj	CA
XP_022104646.1	0.339869	5op3	CA
XP_022104646.1	0.341085	5op3	CA
XP_022104646.1	0.320513	7b4w	CA
XP_022104646.1	0.320513	7b4w	CA
XP_022104646.1	0.320513	7b4w	NA
XP_022104646.1	0.320513	7b4w	NA
XP_022104646.1	0.372727	7b4w	CA
XP_022104646.1	0.372727	7b4w	NA
XP_022104646.1	0.372727	7b4w	NA
XP_022104646.1	0.320513	7b4w	CA
XP_022104646.1	0.320513	7b4w	NA
XP_022104646.1	0.372727	7b4w	CA
XP_022104646.1	0.372727	7b4w	NA
XP_022104646.1	0.413043	1n0q	TFA
XP_022104646.1	0.390805	1n0q	TFA
XP_022093186.1	0.482036	3si2	ZN
XP_022093186.1	0.482036	3si2	PBD
XP_022093186.1	0.480597	6yi1	ZN
XP_022093186.1	0.480597	6yi1	ZN
XP_022093186.1	0.480597	6yi1	ZN
XP_022093186.1	0.480597	6yi1	ZN
XP_022093186.1	0.480597	6yi1	DIO
XP_022093186.1	0.480597	6yi1	DIO
XP_022093186.1	0.480597	6yi1	ZN
XP_022093186.1	0.460177	7d1n	CU
XP_022093186.1	0.460177	7d1n	CU
XP_022093186.1	0.460177	7d1n	CU
XP_022093186.1	0.460177	7d1y	CO
XP_022093186.1	0.460177	7d21	ZN
XP_022093186.1	0.460177	7d21	ZN
XP_022093186.1	0.460177	7d23	K
XP_022093186.1	0.460177	7d2b	NI
XP_022093186.1	0.460177	7d2d	MN
XP_022093186.1	0.460177	7d2i	FE
XP_022093186.1	0.425249	4f9v	PBD
XP_022093186.1	0.336898	7d18	NA
XP_022108862.1	0.327586	4gdx	NA
XP_022108862.1	0.333333	6xpc	GSH
XP_022108862.1	0.322917	5y8x	CA
XP_022108862.1	0.322917	5y8x	CA
XP_022108862.1	0.315972	4ott	MG
XP_022108862.1	0.296053	4y23	NA
XP_022108862.1	0.285714	7d9x	GBL
XP_022108862.1	0.297436	4gdx	NA
XP_022108862.1	0.268041	2dbx	CA
XP_022108862.1	0.294737	7d9x	GBL
XP_022108862.1	0.293333	4ott	MG
XP_022108862.1	0.293333	5xlu	CA
XP_022108862.1	0.258741	5ejh	NAP
XP_022108862.1	0.258741	5eji	NAP
XP_022108862.1	0.258741	5eji	POP
XP_022108862.1	0.295918	3ai7	TPP
XP_022108862.1	0.295918	7c8h	MLA
XP_022108862.1	0.295918	7c8h	MLA
XP_022108862.1	0.295918	7c8i	TPP
XP_022108862.1	0.295918	7c8i	PEP
XP_022108862.1	0.251748	2i29	NAD
XP_022108862.1	0.251748	3v7u	MTA
XP_022108862.1	0.251748	3v7u	MTA
XP_022109635.1	0.257261	2b6o	MC3
XP_022109635.1	0.257261	2b6o	MC3
XP_022109635.1	0.257261	2b6o	MC3
XP_022109635.1	0.257261	2b6o	MC3
XP_022109635.1	0.257261	2b6o	MC3
XP_022109635.1	0.257261	2b6o	MC3
XP_022109635.1	0.302439	2zz9	PEE
XP_022109635.1	0.302439	2zz9	PEE
XP_022109635.1	0.302439	2zz9	PEE
XP_022109635.1	0.259259	2abm	PEE
XP_022109635.1	0.259259	2abm	PEE
XP_022109635.1	0.259259	2abm	PEE
XP_022109635.1	0.259259	2abm	PEE
XP_022109635.1	0.259259	2abm	3PG
XP_022109635.1	0.259259	2abm	AGA
XP_022109635.1	0.259259	2abm	PEE
XP_022109635.1	0.259259	2abm	PEE
XP_022109635.1	0.259259	2abm	3PG
XP_022109635.1	0.268293	5bn2	CA
XP_022109635.1	0.320755	7cjs	Y01
XP_022109635.1	0.304762	4nef	ZN
XP_022085237.1	0.343537	1fo2	CA
XP_022085237.1	0.343537	1fo2	DMJ
XP_022085237.1	0.343537	1x9d	BU1
XP_022085237.1	0.343537	5kij	LA
XP_022085237.1	0.343537	5kij	BU1
XP_022085237.1	0.343537	5kij	BU1
XP_022085237.1	0.340136	5kk7	BU1
XP_022085237.1	0.393258	5kkb	1PS
XP_022085237.1	0.424242	5kkb	BU1
XP_022085237.1	0.3	4ayo	CA
XP_022085237.1	0.3	4ayo	NA
XP_022085237.1	0.3	4ayq	MVL
XP_022085237.1	0.3	5ne5	KIF
XP_022107550.1	0.365759	1gxs	BEZ
XP_022107550.1	0.365759	1gxs	DKA
XP_022107550.1	0.293333	1gxs	BEZ
XP_022107550.1	0.293333	1gxs	DKA
XP_022107550.1	0.333333	4nsy	CA
XP_022102449.1	0.280443	5bo6	CDP
XP_022102449.1	0.280443	5bo7	CTP
XP_022103478.1	0.493743	5nn5	NOJ
XP_022103478.1	0.298063	5h9o	OXM
XP_022103478.1	0.298063	5h9o	TAR
XP_022103478.1	0.298063	5hjr	OXM
XP_022103478.1	0.298063	5hjr	TAR
XP_022103478.1	0.298063	5hjr	OXM
XP_022103478.1	0.29932	5ied	CTS
XP_022103478.1	0.350685	7xoi	NA
XP_022103478.1	0.276139	5npc	OXL
XP_022103478.1	0.303502	6c9x	K
XP_022103478.1	0.28777	2xvg	NI
XP_022103478.1	0.28777	2xvg	NI
XP_022103478.1	0.28777	2xvl	PXN
XP_022103478.1	0.264317	5jou	NI
XP_022103478.1	0.309028	7kmp	K
XP_022103478.1	0.289086	5x7r	MG
XP_022103478.1	0.26971	1xsi	MPO
XP_022103478.1	0.255507	4kmq	MG
XP_022108195.1	0.337838	5d1k	OXL
XP_022108195.1	0.340426	1z2u	NA
XP_022108195.1	0.340426	1z2u	BU3
XP_022108195.1	0.4	5v0r	MG
XP_022108195.1	0.331081	6sqo	NO3
XP_022108195.1	0.331081	6sqr	NO3
XP_022108195.1	0.393617	4gpr	CO
XP_022105371.1	0.267241	3pwh	ZMA
XP_022105371.1	0.267241	5iu4	NA
XP_022105371.1	0.267241	5iu4	ZMA
XP_022105371.1	0.267241	5iu4	CLR
XP_022105371.1	0.267241	5iu4	CLR
XP_022105371.1	0.267241	5iu4	OLB
XP_022105371.1	0.267241	5iu7	OLB
XP_022105371.1	0.267241	5iu7	OLB
XP_022105371.1	0.267241	5iu7	OLB
XP_022105371.1	0.267241	5iu8	HTO
XP_022105371.1	0.267241	5iu8	OLB
XP_022105371.1	0.267241	5iua	OLB
XP_022105371.1	0.267241	5iub	OLB
XP_022105371.1	0.267241	5iub	OLB
XP_022105371.1	0.267241	5mzj	TEP
XP_022105371.1	0.267241	5mzp	CFF
XP_022105371.1	0.267241	5mzp	TAR
XP_022105371.1	0.267241	5nm4	ZMA
XP_022105371.1	0.267241	8cu7	ETF
XP_022102895.1	0.520833	3ibg	ADP
XP_022102895.1	0.542636	3iqw	ATP
XP_022102895.1	0.542636	3iqw	MG
XP_022102895.1	0.542636	3iqw	ATP
XP_022102895.1	0.463576	3iqw	ZN
XP_022102895.1	0.542636	3iqx	ADP
XP_022102895.1	0.556604	3io3	NA
XP_022102895.1	0.415493	2woj	ALF
XP_022102895.1	0.415493	2woj	ALF
XP_022102895.1	0.415493	3h84	NA
XP_022102895.1	0.415493	3h84	NA
XP_022102895.1	0.338542	7spy	ZN
XP_022102895.1	0.294118	3zq6	K
XP_022102895.1	0.294118	3zq6	K
XP_022102895.1	0.297143	5zmf	ATP
XP_022102895.1	0.297143	5zmf	MG
XP_022102895.1	0.271318	5o6c	ZN
XP_022102895.1	0.271318	5o6c	ZN
XP_022102895.1	0.271318	5o6c	ZN
XP_022091448.1	0.307463	6hxh	COA
XP_022091448.1	0.434483	6hxh	COA
XP_022091448.1	0.434483	6hxh	ADP
XP_022091448.1	0.434483	6hxh	MG
XP_022091448.1	0.307463	6hxh	MG
XP_022091448.1	0.307463	6qfb	2HP
XP_022091448.1	0.307463	6qfb	COA
XP_022091448.1	0.434483	6qfb	2HP
XP_022091448.1	0.434483	3pff	MG
XP_022091448.1	0.35545	5tde	2HP
XP_022091448.1	0.434483	5te1	NA
XP_022091448.1	0.434483	5tde	2HP
XP_022091448.1	0.434483	5tdf	MG
XP_022091448.1	0.434483	5tdm	MG
XP_022091448.1	0.29902	6hxi	COA
XP_022091448.1	0.27907	2nu8	COA
XP_022091448.1	0.273256	2nu7	COA
XP_022091448.1	0.281481	7msr	DCA
XP_022091448.1	0.281481	7mss	SIN
XP_022090509.1	0.586207	6ako	MG
XP_022090509.1	0.551724	7yze	K
XP_022090509.1	0.528736	7vox	MG
XP_022109969.1	0.255102	3na7	MG
XP_022109969.1	0.293103	7jh6	ZN
XP_022109969.1	0.25	4tn3	ZN
XP_022109969.1	0.25	4tn3	ZN
XP_022085659.1	0.45	6u7j	CA
XP_022085659.1	0.438596	6leg	SJ5
XP_022085659.1	0.438596	6leg	SJ5
XP_022085659.1	0.415673	6d4o	NA
XP_022085659.1	0.376936	6ed2	MG
XP_022085659.1	0.376936	6ed2	MG
XP_022085659.1	0.377856	4jkk	MG
XP_022085659.1	0.377856	4jkl	MG
XP_022085659.1	0.377856	4jkl	MG
XP_022085659.1	0.377856	4jkl	MG
XP_022085659.1	0.355517	5z19	SJ5
XP_022085659.1	0.255137	8dhl	CA
XP_022085659.1	0.265568	6mvf	FMN
XP_022085659.1	0.266541	6mvh	CA
XP_022085659.1	0.266541	6mvh	FMN
XP_022085659.1	0.275766	6ncy	NI
XP_022085659.1	0.309028	3bga	MG
XP_022085659.1	0.309028	3bga	NA
XP_022085659.1	0.27013	7kgz	CA
XP_022085659.1	0.27013	7kgz	FMN
XP_022085659.1	0.283333	6mvg	FMN
XP_022085659.1	0.250591	5dmy	MG
XP_022085659.1	0.250591	5dmy	NI
XP_022085659.1	0.250591	5dmy	MG
XP_022085659.1	0.250591	5dmy	NA
XP_022085659.1	0.260776	6d1p	NA
XP_022085659.1	0.260776	6d1p	K
XP_022085659.1	0.260776	6d1p	NA
XP_022085659.1	0.316327	3dyo	MG
XP_022085659.1	0.316327	3dyo	NA
XP_022085659.1	0.271505	5uj6	CA
XP_022085659.1	0.319588	3dym	MG
XP_022085659.1	0.319588	3e1f	MG
XP_022100081.1	0.251701	6k1z	FAR
XP_022100081.1	0.259843	7sq5	NA
XP_022100081.1	0.278912	7sq3	NA
XP_022100081.1	0.278912	7sq4	NA
XP_022100081.1	0.254545	1pwu	GM6
XP_022100081.1	0.254545	4pkw	GM6
XP_022100081.1	0.32	5jh7	CA
XP_022100081.1	0.32	5s66	LVV
XP_022100081.1	0.251852	5wlq	TMO
XP_022100081.1	0.251852	5wlq	TMO
XP_022100081.1	0.251852	5wlq	TMO
XP_022100081.1	0.251852	5wlq	TMO
XP_022088890.1	0.396313	6l6r	MG
XP_022088890.1	0.396313	6l6r	MG
XP_022088890.1	0.379147	6l6r	MG
XP_022088890.1	0.379147	6l6r	MG
XP_022088890.1	0.318777	6l6r	MG
XP_022088890.1	0.318777	6l6r	MG
XP_022088890.1	0.393728	8ffe	NA
XP_022088890.1	0.393728	8ffe	NA
XP_022088890.1	0.366782	8ffe	NA
XP_022088890.1	0.366782	8ffe	NA
XP_022088890.1	0.40708	8ffe	NA
XP_022088890.1	0.40708	8ffe	NA
XP_022088890.1	0.318777	8ffe	NA
XP_022088890.1	0.391705	3sob	CA
XP_022088890.1	0.34296	3sob	CA
XP_022088890.1	0.379147	3sob	CA
XP_022088890.1	0.33518	3v64	CA
XP_022088890.1	0.307692	3v64	CA
XP_022088890.1	0.33518	3v64	CA
XP_022088890.1	0.33518	3v64	CA
XP_022088890.1	0.307692	3v64	CA
XP_022088890.1	0.364754	3v64	CA
XP_022088890.1	0.391705	7nam	NA
XP_022088890.1	0.34296	7nam	NA
XP_022088890.1	0.379147	7nam	NA
XP_022088890.1	0.367089	4a0p	CA
XP_022088890.1	0.367089	4a0p	CA
XP_022088890.1	0.389163	4a0p	CA
XP_022088890.1	0.389163	4a0p	CA
XP_022088890.1	0.388889	4a0p	CA
XP_022088890.1	0.388889	4a0p	CA
XP_022088890.1	0.385714	6h16	CA
XP_022088890.1	0.367089	8dvl	CA
XP_022088890.1	0.389163	8dvl	CA
XP_022088890.1	0.388889	8dvl	CA
XP_022088890.1	0.37931	8dvl	CA
XP_022088890.1	0.390476	8dvn	CA
XP_022088890.1	0.288509	5b4x	CA
XP_022088890.1	0.288509	5b4x	CA
XP_022088890.1	0.29589	5b4x	CA
XP_022088890.1	0.29589	5b4x	CA
XP_022088890.1	0.2675	3m0c	CA
XP_022088890.1	0.2675	3m0c	CA
XP_022088890.1	0.25	3m0c	CA
XP_022088890.1	0.25	3m0c	CA
XP_022088890.1	0.25	3m0c	CA
XP_022088890.1	0.270557	3p5b	CA
XP_022088890.1	0.372881	4cue	CA
XP_022088890.1	0.321429	4cue	CA
XP_022088890.1	0.372881	2vj3	NA
XP_022088890.1	0.321429	2vj3	CA
XP_022088890.1	0.321429	2vj3	NA
XP_022088890.1	0.372881	4d0e	CA
XP_022088890.1	0.268817	5mwb	CA
XP_022088890.1	0.268817	5mwb	CA
XP_022088890.1	0.268817	5mwb	CA
XP_022088890.1	0.378378	5fm9	CA
XP_022088890.1	0.378378	5fma	CA
XP_022088890.1	0.274725	4d90	CA
XP_022088890.1	0.336364	6pog	CA
XP_022088890.1	0.336364	6pog	CA
XP_022088890.1	0.305732	7zph	SIW
XP_022088890.1	0.304054	7zq2	SIW
XP_022088890.1	0.304054	7zq2	SIW
XP_022088890.1	0.304054	7zq2	SIW
XP_022088890.1	0.254902	7zq2	SIW
XP_022088890.1	0.254902	7zq2	SIW
XP_022088890.1	0.254902	7zq2	SIW
XP_022088890.1	0.254902	7zq2	SIW
XP_022088890.1	0.254902	7zqg	SIW
XP_022088890.1	0.305732	6qse	TEW
XP_022088890.1	0.264706	6qse	TEW
XP_022088890.1	0.305732	6qsf	SIW
XP_022088890.1	0.264706	6qsf	SIW
XP_022088890.1	0.305732	6reg	ZN
XP_022088890.1	0.305732	6reg	ZN
XP_022088890.1	0.305732	6reg	ZN
XP_022088890.1	0.305732	6reg	ZN
XP_022088890.1	0.264706	6reg	ZN
XP_022088890.1	0.264706	6reg	ZN
XP_022088890.1	0.264706	6reg	ZN
XP_022088890.1	0.264706	6reg	ZN
XP_022088890.1	0.264706	6reg	ZN
XP_022088890.1	0.305732	6reh	CU
XP_022088890.1	0.305732	6reh	CU
XP_022088890.1	0.305732	6reh	CU
XP_022088890.1	0.305732	6reh	CU
XP_022088890.1	0.305732	6reh	CU
XP_022088890.1	0.264706	6reh	CU
XP_022088890.1	0.264706	6reh	CU
XP_022088890.1	0.264706	6reh	CU
XP_022088890.1	0.264706	6reh	CU
XP_022088890.1	0.264706	6reh	CU
XP_022088890.1	0.305732	6rej	ZN
XP_022088890.1	0.305732	6rej	ZN
XP_022088890.1	0.264706	6rej	ZN
XP_022088890.1	0.264706	6rej	ZN
XP_022088890.1	0.264706	6rej	ZN
XP_022088890.1	0.305732	6rek	CU
XP_022088890.1	0.264706	6rek	CU
XP_022088890.1	0.305732	7ov7	CU
XP_022088890.1	0.305732	7ov7	CU
XP_022088890.1	0.305732	7ov7	K
XP_022088890.1	0.305732	7ov7	K
XP_022088890.1	0.305732	7ov7	K
XP_022088890.1	0.305732	7ov7	K
XP_022088890.1	0.305732	7ov7	K
XP_022088890.1	0.264706	7ov7	CU
XP_022088890.1	0.264706	7ov7	K
XP_022088890.1	0.264706	7ov7	K
XP_022088890.1	0.264706	7ov7	K
XP_022088890.1	0.264706	7ov7	K
XP_022088890.1	0.264706	7ov7	K
XP_022088890.1	0.283784	6i39	MG
XP_022088890.1	0.25	6i39	MG
XP_022088890.1	0.277311	1dan	CA
XP_022088890.1	0.304348	1dan	CA
XP_022088890.1	0.277311	4ylq	TMA
XP_022088890.1	0.277311	4ylq	TMA
XP_022088890.1	0.277311	4ylq	TMA
XP_022088890.1	0.304348	4ylq	TMA
XP_022088890.1	0.304348	4ylq	TMA
XP_022088890.1	0.304348	4ylq	TMA
XP_022082636.1	0.357798	7dpx	CA
XP_022082636.1	0.339286	7bzz	CA
XP_022082636.1	0.339286	7bzz	CA
XP_022082636.1	0.330882	6sa5	MG
XP_022082636.1	0.330882	6san	MG
XP_022082636.1	0.330882	6san	MG
XP_022082636.1	0.303371	4x49	G39
XP_022086504.1	0.47619	6i3v	NA
XP_022086504.1	0.470238	6i3y	P5S
XP_022086504.1	0.470238	6i3y	P5S
XP_022086504.1	0.294479	4xiz	LPP
XP_022086504.1	0.294479	4ytx	PX2
XP_022086504.1	0.294479	6kyl	44E
XP_022108836.1	0.381107	5z5o	NA
XP_022108836.1	0.372168	6jd0	NA
XP_022108836.1	0.372168	6jd0	NA
XP_022108836.1	0.372168	6jd0	NA
XP_022108836.1	0.372168	6jd0	NA
XP_022108836.1	0.372168	6jd0	POL
XP_022108836.1	0.372168	6jd0	POL
XP_022108836.1	0.372168	6jd0	POL
XP_022108836.1	0.372168	6jd0	POL
XP_022108836.1	0.372168	6jd0	POL
XP_022108836.1	0.372168	6jd0	POL
XP_022108836.1	0.372168	6jd0	POL
XP_022108836.1	0.372168	6jd0	POL
XP_022108836.1	0.372168	6jd0	POL
XP_022108836.1	0.395455	7q8f	TFA
XP_022108836.1	0.395455	7q8f	TFA
XP_022108836.1	0.395455	7q8h	TFA
XP_022108836.1	0.395455	7q8h	TFA
XP_022108836.1	0.395455	7q8h	TFA
XP_022108836.1	0.395455	7q8h	TFA
XP_022108836.1	0.395455	7q8h	TFA
XP_022108836.1	0.395455	7q8i	NA
XP_022108836.1	0.395455	7q8m	TFA
XP_022108836.1	0.395455	7q8m	TFA
XP_022108836.1	0.395455	7q9c	TFA
XP_022108836.1	0.395455	7qfh	AMI
XP_022108836.1	0.395455	7qhj	NA
XP_022108836.1	0.395455	7qhj	NA
XP_022108836.1	0.394495	2nqd	NA
XP_022108836.1	0.394495	3iv2	NA
XP_022108836.1	0.394495	7qkb	NA
XP_022108836.1	0.394495	7qkb	NA
XP_022108836.1	0.394495	7qkd	ALD
XP_022108836.1	0.408451	3h7d	CA
XP_022108836.1	0.408451	3h7d	E64
XP_022108836.1	0.413146	3kw9	TFA
XP_022108836.1	0.394495	4axl	ZN
XP_022108836.1	0.413146	4x6j	K
XP_022108836.1	0.413146	4x6j	PGO
XP_022108836.1	0.413146	4x6j	PGO
XP_022108836.1	0.413146	4x6j	PGO
XP_022108836.1	0.394495	6f06	ZN
XP_022108836.1	0.394495	6f06	ZN
XP_022108836.1	0.394495	6f06	ZN
XP_022108836.1	0.394495	6f06	ZN
XP_022108836.1	0.394495	6f06	ZN
XP_022108836.1	0.394495	6f06	ZN
XP_022108836.1	0.413146	6ql8	NO3
XP_022108836.1	0.413146	6ql8	NO3
XP_022108836.1	0.413146	6ql8	NO3
XP_022108836.1	0.413146	6ql8	NO3
XP_022108836.1	0.413146	6ql8	NO3
XP_022108836.1	0.413146	6ql8	NO3
XP_022108836.1	0.413146	6qlm	NA
XP_022108836.1	0.413146	6qlm	MHA
XP_022108836.1	0.413146	7qbm	MG
XP_022108836.1	0.292763	4qrv	NA
XP_022108836.1	0.292763	4qrg	NA
XP_022101557.1	0.272727	6mw7	ATP
XP_022101895.1	0.530233	4m7f	CA
XP_022101895.1	0.535545	4r9j	CA
XP_022101895.1	0.530806	2j0h	ACH
XP_022101895.1	0.530806	2j0h	ACH
XP_022101895.1	0.530806	2j1g	P4C
XP_022101895.1	0.530806	2j1g	P4C
XP_022101895.1	0.530806	2j1g	P4C
XP_022101895.1	0.530806	2j1g	P4C
XP_022101895.1	0.530806	2j3f	P4C
XP_022101895.1	0.530806	2j3f	P4C
XP_022101895.1	0.530806	2j3g	P4C
XP_022101895.1	0.530806	2j3g	P4C
XP_022101895.1	0.530806	2j3u	P4C
XP_022101895.1	0.530806	2j3u	P4C
XP_022101895.1	0.530806	2j3u	P4C
XP_022101895.1	0.530806	4nyt	PC
XP_022101895.1	0.37247	3e1i	CA
XP_022101895.1	0.368421	2hod	CA
XP_022101895.1	0.372881	1re3	CA
XP_022101895.1	0.372881	2q9i	CA
XP_022084911.1	0.363212	6lkn	P5S
XP_022084911.1	0.363212	6lkn	MG
XP_022084911.1	0.363212	6lkn	P5S
XP_022084911.1	0.363212	6lkn	P5S
XP_022084911.1	0.363212	6lkn	P5S
XP_022084911.1	0.27234	7x20	ALF
XP_022084911.1	0.27234	7x20	K
XP_022084911.1	0.27234	7x20	K
XP_022084911.1	0.3	2zxe	MF4
XP_022084911.1	0.3	2zxe	K
XP_022084911.1	0.3	5aw4	MG
XP_022084911.1	0.27439	3tlm	CA
XP_022084911.1	0.27439	3tlm	ATP
XP_022084911.1	0.288288	1t5t	ADP
XP_022084911.1	0.288288	1xp5	TG1
XP_022084911.1	0.288288	2by4	NA
XP_022084911.1	0.288288	2c88	TG1
XP_022084911.1	0.288288	2c9m	CA
XP_022084911.1	0.288288	2oa0	ADP
XP_022084911.1	0.288288	3ar2	CA
XP_022084911.1	0.288288	3w5a	MG
XP_022084911.1	0.288288	4bew	MGF
XP_022084911.1	0.288288	5a3q	VN4
XP_022084911.1	0.288288	5xa8	PCW
XP_022084911.1	0.288288	5zmv	NA
XP_022084911.1	0.288288	6hef	ATP
XP_022084911.1	0.288288	6yso	TG1
XP_022084911.1	0.27	4xe5	MG
XP_022084911.1	0.27	3wgu	NA
XP_022084911.1	0.27	3wgu	NA
XP_022084911.1	0.27	3wgu	NA
XP_022084911.1	0.27	3wgu	MG
XP_022084911.1	0.27	3wgv	CLR
XP_022097266.1	0.470588	3qb5	MN
XP_022097266.1	0.307692	3qb5	NA
XP_022084581.1	0.401709	6b0o	ZN
XP_022084581.1	0.401709	6b0o	ZN
XP_022084581.1	0.401709	6b0o	ZN
XP_022084581.1	0.401709	6b0o	ZN
XP_022084581.1	0.395161	6blw	ZN
XP_022084581.1	0.352273	5v3g	ZN
XP_022084581.1	0.352273	5v3g	ZN
XP_022084581.1	0.371622	2i13	ZN
XP_022084581.1	0.388158	5v3j	ZN
XP_022084581.1	0.388158	5v3j	MG
XP_022084581.1	0.371901	7n5s	ZN
XP_022084581.1	0.396226	7eyi	BO3
XP_022084581.1	0.411765	5kl4	CA
XP_022084581.1	0.411765	5kl2	NA
XP_022084581.1	0.300752	6a57	ZN
XP_022084581.1	0.347368	6jnl	MG
XP_022084581.1	0.360465	4r2c	K
XP_022084581.1	0.265896	5yel	ZN
XP_022084581.1	0.268041	5dv5	PKZ
XP_022084581.1	0.268041	5dv5	PKZ
XP_022084581.1	0.268041	5dv5	PKZ
XP_022084581.1	0.268041	5dv5	PKZ
XP_022109728.1	0.290698	3b76	NA
XP_022109728.1	0.375	6spv	GSH
XP_022109728.1	0.352273	2i1n	NA
XP_022109728.1	0.352273	2i1n	NA
XP_022109728.1	0.352273	2i1n	NA
XP_022109728.1	0.352273	2i1n	NA
XP_022109728.1	0.292929	2jin	NA
XP_022109728.1	0.325581	4q6h	SO3
XP_022108343.1	0.358382	5c2k	AF3
XP_022108343.1	0.274725	5irc	MGF
XP_022108343.1	0.271845	5m70	ALF
XP_022094760.1	0.267974	1zak	AP5
XP_022094760.1	0.308943	1zak	AP5
XP_022094760.1	0.291391	4jzk	ADP
XP_022094760.1	0.291391	4jzk	AMP
XP_022094760.1	0.295082	4jzk	ADP
XP_022094760.1	0.295082	4jzk	AMP
XP_022094760.1	0.291391	4x8l	MG
XP_022094760.1	0.291391	4x8l	NA
XP_022094760.1	0.295082	4x8l	MG
XP_022094760.1	0.295082	4x8l	NA
XP_022094760.1	0.302013	5g3y	ZN
XP_022094760.1	0.302013	5g3y	ADP
XP_022094760.1	0.31746	5g3y	ADP
XP_022094760.1	0.291391	6f7u	GCP
XP_022094760.1	0.295082	6f7u	GCP
XP_022094760.1	0.309211	2rgx	ZN
XP_022094760.1	0.309211	2rgx	ZN
XP_022094760.1	0.309211	2rgx	ZN
XP_022094760.1	0.313131	2rgx	ZN
XP_022094760.1	0.309211	3sr0	ALF
XP_022094760.1	0.313131	3sr0	ALF
XP_022094760.1	0.309211	4jky	CO
XP_022094760.1	0.313131	4jky	CO
XP_022094760.1	0.284768	6s36	NA
XP_022094760.1	0.284768	6s36	MG
XP_022094760.1	0.307018	6s36	NA
XP_022094760.1	0.307018	6s36	MG
XP_022094760.1	0.284768	6rze	NA
XP_022094760.1	0.307018	6rze	NA
XP_022094760.1	0.331126	2c9y	B4P
XP_022094760.1	0.252475	2c9y	B4P
XP_022094760.1	0.275	4pzl	CA
XP_022094760.1	0.270492	4pzl	CA
XP_022094760.1	0.290323	3tlx	ATP
XP_022094760.1	0.31	3tlx	ATP
XP_022094760.1	0.256757	5x6i	CA
XP_022094760.1	0.256757	5x6i	CA
XP_022094760.1	0.259494	2bwj	AMP
XP_022094760.1	0.266667	2xb4	SRT
XP_022094760.1	0.266667	3l0s	TAR
XP_022094760.1	0.287129	4qbi	MG
XP_022094760.1	0.260417	1qf9	C5P
XP_022094760.1	0.287356	1qf9	C5P
XP_022094760.1	0.260417	3ukd	AF3
XP_022094760.1	0.287356	3ukd	AF3
XP_022094760.1	0.260417	4ukd	UDP
XP_022094760.1	0.260417	4ukd	BF2
XP_022094760.1	0.287356	4ukd	UDP
XP_022094760.1	0.287356	4ukd	BF2
XP_022087728.1	0.272358	6kih	UDP
XP_022087728.1	0.292683	4xsr	UPG
XP_022087728.1	0.326316	3okc	GDP
XP_022087728.1	0.326316	3okp	GDD
XP_022087728.1	0.307692	5d00	U5P
XP_022087728.1	0.295455	3s27	MLA
XP_022087728.1	0.295455	3s27	MLA
XP_022087728.1	0.295455	4wad	UD1
XP_022109520.1	0.276596	7bts	NA
XP_022109520.1	0.276596	7bts	1WV
XP_022109520.1	0.276596	7bvq	CLR
XP_022109520.1	0.276596	7bvq	CAU
XP_022109520.1	0.276596	7bvq	1WV
XP_022109520.1	0.366337	4xnv	Y01
XP_022109520.1	0.366337	4xnv	Y01
XP_022109520.1	0.287234	6h7j	5FW
XP_022109520.1	0.287234	6h7j	2CV
XP_022109520.1	0.287234	6h7j	2CV
XP_022109520.1	0.287234	6h7j	2CV
XP_022109520.1	0.287234	6h7j	2CV
XP_022109520.1	0.287234	6h7l	2CV
XP_022109520.1	0.287234	6h7l	2CV
XP_022109520.1	0.287234	6h7o	P32
XP_022109520.1	0.287234	2vt4	D10
XP_022109520.1	0.287234	2y00	Y01
XP_022109520.1	0.287234	2y00	Y01
XP_022109520.1	0.287234	2y00	2CV
XP_022109520.1	0.287234	2y00	2CV
XP_022109520.1	0.25	2y00	2CV
XP_022109520.1	0.25	2y00	2CV
XP_022109520.1	0.25	2y00	2CV
XP_022109520.1	0.25	2y00	Y01
XP_022109520.1	0.287234	2y00	2CV
XP_022109520.1	0.287234	2y00	2CV
XP_022109520.1	0.25	2y01	Y01
XP_022109520.1	0.287234	2y01	2CV
XP_022109520.1	0.25	2y03	5FW
XP_022109520.1	0.287234	2ycw	2CV
XP_022109520.1	0.287234	2ycw	2CV
XP_022109520.1	0.287234	2ycw	NA
XP_022109520.1	0.287234	3zpq	2CV
XP_022109520.1	0.287234	3zpq	2CV
XP_022109520.1	0.287234	3zpq	NA
XP_022109520.1	0.25	3zpq	2CV
XP_022109520.1	0.25	3zpr	2CV
XP_022109520.1	0.287234	3zpr	2CV
XP_022109520.1	0.287234	4ami	2CV
XP_022109520.1	0.25	4ami	2CV
XP_022109520.1	0.25	4ami	2CV
XP_022109520.1	0.287234	4amj	2CV
XP_022109520.1	0.25	4amj	2CV
XP_022109520.1	0.25	4amj	2CV
XP_022109520.1	0.287234	4bvn	MHA
XP_022109520.1	0.261261	4bvn	P32
XP_022109520.1	0.307692	4daj	0HK
XP_022109520.1	0.307692	4u15	TAR
XP_022109520.1	0.296703	6v9s	CLR
XP_022109520.1	0.287234	4ldl	1WV
XP_022109520.1	0.287234	5jqh	CLR
XP_022109520.1	0.287234	6mxt	MG
XP_022109520.1	0.287234	6mxt	NI
XP_022109520.1	0.252747	6wgt	CLR
XP_022087785.1	0.305842	6g0z	GDP
XP_022087785.1	0.305842	6g12	GTP
XP_022087785.1	0.310484	1puj	MG
XP_022087785.1	0.310484	1puj	GTP
XP_022087785.1	0.319588	5dn8	GDP
XP_022087785.1	0.312057	3b1w	GDP
XP_022087785.1	0.312057	7bwv	ALF
XP_022087785.1	0.312057	7bwv	K
XP_022087785.1	0.313953	3geh	ZN
XP_022087785.1	0.272727	3gei	GCP
XP_022087785.1	0.304965	3b1y	GNH
XP_022087785.1	0.29	5x4b	K
XP_022087785.1	0.29	5x4b	NA
XP_022087785.1	0.29	5x4b	MG
XP_022087785.1	0.291262	3a1s	MG
XP_022087785.1	0.291262	3a1s	MG
XP_022087785.1	0.291262	3a1s	GDP
XP_022087785.1	0.291262	3a1u	GTP
XP_022106472.1	0.251613	2r0d	4IP
XP_022104923.1	0.42671	5den	FE
XP_022104923.1	0.427632	1tg2	H2B
XP_022104923.1	0.423453	1j8t	FE2
XP_022104923.1	0.423453	1j8u	H4B
XP_022104923.1	0.423453	1lrm	HBI
XP_022104923.1	0.424342	4pah	LNR
XP_022104923.1	0.424342	5pah	LDP
XP_022104923.1	0.407166	5jk5	PIN
XP_022104923.1	0.407166	5jk5	PIN
XP_022104923.1	0.424837	2xsn	ZN
XP_022104923.1	0.39527	5tpg	CCN
XP_022104923.1	0.39527	5tpg	CCN
XP_022104923.1	0.293333	4q3w	CO
XP_022104923.1	0.30719	3uim	ATP
YP_492665.1	0.653439	1bcc	HEM
YP_492665.1	0.653439	1bcc	HEM
YP_492665.1	0.653439	1bcc	U10
YP_492665.1	0.653439	1bcc	PEE
YP_492665.1	0.653439	1bcc	PEE
YP_492665.1	0.653439	3cwb	PEE
YP_492665.1	0.653439	3cwb	UQ
YP_492665.1	0.653439	3cwb	PEE
YP_492665.1	0.653439	3h1i	SMA
YP_492665.1	0.653439	3h1i	PLC
YP_492665.1	0.653439	3h1k	ZN
YP_492665.1	0.653439	4u3f	PEE
YP_492665.1	0.653439	4u3f	PEE
YP_492665.1	0.653439	4u3f	PEE
YP_492665.1	0.653439	4u3f	PEE
YP_492665.1	0.653439	4u3f	PEE
YP_492665.1	0.653439	4u3f	PEE
YP_492665.1	0.653439	4u3f	PEE
YP_492665.1	0.653439	4u3f	PEE
YP_492665.1	0.649733	1pp9	PEE
YP_492665.1	0.649733	1pp9	PEE
YP_492665.1	0.649733	1ppj	PEE
YP_492665.1	0.649733	5klv	8PE
YP_492665.1	0.649733	5klv	PEF
YP_492665.1	0.649733	5klv	PX4
YP_492665.1	0.649733	5okd	6PE
YP_492665.1	0.649733	6haw	PX6
YP_492665.1	0.649733	6nhg	MC3
YP_492665.1	0.649733	7tay	6PE
YP_492665.1	0.648649	5nmi	PEE
YP_492665.1	0.648649	5nmi	PEE
YP_492665.1	0.509284	3cx5	9PE
YP_492665.1	0.509284	3cx5	7PH
YP_492665.1	0.509284	3cx5	9PE
YP_492665.1	0.509284	4pd4	3PH
YP_492665.1	0.509284	4pd4	UQ6
YP_492665.1	0.509284	4pd4	3PH
YP_492665.1	0.509284	4pd4	3PH
YP_492665.1	0.451697	2qjp	LOP
YP_492665.1	0.451697	2qjp	ANJ
YP_492665.1	0.451697	5kkz	ASC
YP_492665.1	0.451697	6nhh	6PE
YP_492665.1	0.451697	2qjy	UQ2
YP_492665.1	0.319149	1q90	HEC
YP_492665.1	0.319149	1q90	HEC
YP_492665.1	0.319149	1q90	HEC
YP_492665.1	0.319149	1q90	BCR
YP_492665.1	0.319149	1q90	LFA
YP_492665.1	0.319149	1q90	CLA
YP_492665.1	0.308511	2zt9	HEM
YP_492665.1	0.308511	2zt9	UMQ
YP_492665.1	0.308511	2zt9	BCR
YP_492665.1	0.308511	2zt9	OPC
YP_492665.1	0.308511	4h44	MYS
YP_492665.1	0.308511	4h44	8K6
YP_492665.1	0.308511	4ogq	8K6
YP_492665.1	0.308511	4ogq	8K6
YP_492665.1	0.308511	4ogq	8K6
YP_492665.1	0.297872	1vf5	PL9
YP_492665.1	0.297872	1vf5	OPC
YP_492665.1	0.297872	1vf5	OPC
YP_492665.1	0.297872	1vf5	OPC
YP_492665.1	0.297872	1vf5	PL9
YP_492665.1	0.297872	2d2c	BCR
YP_492665.1	0.297872	2d2c	OPC
YP_492665.1	0.297872	2d2c	BCR
YP_492665.1	0.297872	2e74	UMQ
YP_492665.1	0.297872	4h13	7PH
YP_492665.1	0.297872	4pv1	8K6
YP_492665.1	0.388889	2zt9	HEM
YP_492665.1	0.388889	2zt9	OPC
YP_492665.1	0.388889	2zt9	OPC
YP_492665.1	0.388889	4h44	7PH
YP_492665.1	0.388889	4h44	UMQ
YP_492665.1	0.388889	4ogq	HEC
YP_492665.1	0.388889	4ogq	7PH
YP_492665.1	0.388889	1vf5	HEM
YP_492665.1	0.388889	1vf5	HEM
YP_492665.1	0.388889	2d2c	HEM
YP_492665.1	0.37963	2e75	HEM
YP_492665.1	0.37963	2e76	UMQ
YP_492665.1	0.37963	4pv1	HEC
YP_492665.1	0.37963	4pv1	8K6
YP_492665.1	0.350427	1q90	LFA
YP_492665.1	0.255102	5doq	HEB
XP_022095738.1	0.280702	4n6h	NA
XP_022095738.1	0.277778	4dkl	MPG
XP_022095738.1	0.277778	4dkl	MPG
XP_022095738.1	0.256579	6vi4	CLR
XP_022095738.1	0.265823	4ea3	OLB
XP_022095738.1	0.260563	2rh1	CAU
XP_022095738.1	0.260563	2rh1	CLR
XP_022095738.1	0.260563	2rh1	CLR
XP_022095738.1	0.260563	2rh1	CLR
XP_022095738.1	0.260563	4lde	NA
XP_022095738.1	0.260563	4lde	1WV
XP_022095738.1	0.260563	4ldl	1WV
XP_022095738.1	0.260563	4ldo	1WV
XP_022095738.1	0.260563	6mxt	MG
XP_022095738.1	0.260563	6mxt	NI
XP_022095738.1	0.260563	3pds	CLR
XP_022095738.1	0.260563	6ps2	OLB
XP_022095738.1	0.260563	6ps2	OLB
XP_022095738.1	0.260563	6ps2	OLB
XP_022095738.1	0.260563	6ps2	OLB
XP_022095738.1	0.264706	4daj	0HK
XP_022095738.1	0.264706	4daj	0HK
XP_022095738.1	0.264706	4u15	TAR
XP_022093562.1	0.252174	3qjg	FMN
XP_022093562.1	0.252174	3qjg	FMN
XP_022081293.1	0.266304	7jh6	ZN
XP_022103804.1	0.307339	4twk	K
XP_022103804.1	0.307339	4twk	K
XP_022103804.1	0.307339	4twk	37X
XP_022103804.1	0.307339	4twk	37X
XP_022103804.1	0.307339	4twk	37X
XP_022103804.1	0.307339	4twk	37X
XP_022103804.1	0.307339	4twk	MG
XP_022103804.1	0.307339	4twk	37X
XP_022103804.1	0.307339	4twk	K
XP_022103804.1	0.299595	6cq6	K
XP_022103804.1	0.299595	6cq6	K
XP_022103804.1	0.299595	6cq6	D10
XP_022103804.1	0.299595	6cq6	D10
XP_022103804.1	0.299595	6cq6	D10
XP_022103804.1	0.299595	6cq6	D10
XP_022103804.1	0.299595	6cq6	D10
XP_022103804.1	0.299595	6cq6	D10
XP_022103804.1	0.299595	6cq8	R16
XP_022103804.1	0.299595	6cq8	R16
XP_022103804.1	0.299595	6cq8	Q6F
XP_022103804.1	0.299595	6cq8	R16
XP_022103804.1	0.299595	6cq8	R16
XP_022103804.1	0.299595	6cq8	R16
XP_022103804.1	0.299595	6cq8	R16
XP_022103804.1	0.299595	6cq8	R16
XP_022103804.1	0.299595	6cq8	R16
XP_022103804.1	0.299595	6cq8	R16
XP_022103804.1	0.299595	6cq9	R16
XP_022103804.1	0.299595	6cq9	R16
XP_022103804.1	0.299595	6cq9	R16
XP_022103804.1	0.299595	6cq9	R16
XP_022103804.1	0.299595	6w7b	D12
XP_022103804.1	0.299595	6w7b	D12
XP_022103804.1	0.299595	6w7b	OCT
XP_022103804.1	0.299595	6w7b	D12
XP_022103804.1	0.299595	6w7b	OCT
XP_022103804.1	0.299595	6w7b	D10
XP_022103804.1	0.299595	6w7c	D12
XP_022103804.1	0.299595	6w7c	D12
XP_022103804.1	0.299595	6w7d	D12
XP_022103804.1	0.299595	6w7d	D12
XP_022103804.1	0.299595	6w7d	LNK
XP_022103804.1	0.299595	6w7e	PIO
XP_022103804.1	0.299595	6w7e	R16
XP_022103804.1	0.299595	6w7e	R16
XP_022103804.1	0.299595	6w82	D10
XP_022103804.1	0.299595	6w83	R16
XP_022103804.1	0.299595	6w83	D10
XP_022103804.1	0.299595	6w84	K
XP_022103804.1	0.299595	6w84	OCT
XP_022103804.1	0.299595	6w85	K
XP_022103804.1	0.299595	6w86	OCT
XP_022103804.1	0.299595	6w86	LNK
XP_022103804.1	0.299595	6w86	R16
XP_022103804.1	0.299595	6w86	K
XP_022103804.1	0.299595	6w86	R16
XP_022103804.1	0.299595	6w86	D10
XP_022103804.1	0.299595	6w86	K
XP_022103804.1	0.299595	6w87	R16
XP_022103804.1	0.299595	6w87	R16
XP_022103804.1	0.299595	6w87	UND
XP_022103804.1	0.299595	6w87	LNK
XP_022103804.1	0.299595	6w87	D12
XP_022103804.1	0.299595	6w87	D12
XP_022103804.1	0.299595	6w87	R16
XP_022103804.1	0.299595	6w87	UND
XP_022103804.1	0.299595	6w87	UND
XP_022103804.1	0.299595	6w87	LNK
XP_022103804.1	0.299595	6w88	D10
XP_022103804.1	0.299595	6w88	LNK
XP_022103804.1	0.299595	6w88	R16
XP_022103804.1	0.299595	6w88	UND
XP_022103804.1	0.299595	6w88	D12
XP_022103804.1	0.299595	6w88	LNK
XP_022103804.1	0.299595	6w88	OCT
XP_022103804.1	0.299595	6w88	OCT
XP_022103804.1	0.299595	6w88	R16
XP_022103804.1	0.299595	6w88	R16
XP_022103804.1	0.299595	6w8a	LNK
XP_022103804.1	0.299595	6w8c	R16
XP_022103804.1	0.299595	6w8c	R16
XP_022103804.1	0.299595	6w8c	OCT
XP_022103804.1	0.299595	6w8c	OCT
XP_022103804.1	0.299595	6w8f	D12
XP_022103804.1	0.359756	6rv2	Y01
XP_022103804.1	0.359756	6rv2	Y01
XP_022103804.1	0.299595	6v36	UND
XP_022103804.1	0.299595	6v36	K
XP_022103804.1	0.299595	6v37	R2R
XP_022103804.1	0.299595	6v37	HEX
XP_022103804.1	0.299595	6v3c	LNK
XP_022103804.1	0.299595	6v3c	OCT
XP_022103804.1	0.299595	6v3c	HEX
XP_022103804.1	0.299595	6v3i	HEX
XP_022103804.1	0.299595	6v3i	OCT
XP_022103804.1	0.300412	4xdj	TRD
XP_022103804.1	0.300412	4xdj	TRD
XP_022103804.1	0.27881	4i9w	CA
XP_022103804.1	0.281853	4ruf	K
XP_022103804.1	0.27881	4rue	K
XP_022103804.1	0.305085	4wfe	CA
XP_022103804.1	0.305085	4wfe	CA
XP_022103804.1	0.305085	4wff	D10
XP_022103804.1	0.305085	4wff	D10
XP_022103804.1	0.300847	7lj5	K
XP_022103804.1	0.298851	3ukm	UND
XP_022103804.1	0.28	5ec1	F09
XP_022103804.1	0.28	5ec1	DGA
XP_022103804.1	0.27	7m2h	F09
XP_022103804.1	0.27	7m2h	TBA
XP_022103804.1	0.27	3ogc	NA
XP_022103804.1	0.27	3ogc	NA
XP_022103804.1	0.277027	8gyi	PLP
XP_022103804.1	0.27	2atk	K
XP_022103804.1	0.27	2nlj	DGA
XP_022103804.1	0.27	2jk5	HP6
XP_022108472.1	0.762646	1b3o	SAE
XP_022108472.1	0.762646	1nf7	K
XP_022108472.1	0.762646	1nfb	NAD
XP_022108472.1	0.762646	6i0m	5GP
XP_022108472.1	0.762646	6i0m	GDP
XP_022108472.1	0.762646	6i0m	GDP
XP_022108472.1	0.762646	6i0m	GDP
XP_022108472.1	0.762646	6i0m	GDP
XP_022108472.1	0.762646	6i0o	GTP
XP_022108472.1	0.762646	6i0o	GTP
XP_022108472.1	0.762646	6i0o	GTP
XP_022108472.1	0.762646	6i0o	GTP
XP_022108472.1	0.620553	5mcp	ATP
XP_022108472.1	0.620553	5mcp	ATP
XP_022108472.1	0.620553	5mcp	ATP
XP_022108472.1	0.620553	5mcp	ATP
XP_022108472.1	0.620553	5mcp	ATP
XP_022108472.1	0.620553	5tc3	ATP
XP_022108472.1	0.620553	6rpu	G5P
XP_022108472.1	0.591876	4af0	MOA
XP_022108472.1	0.591876	4af0	IMP
XP_022108472.1	0.533066	6rfu	5GP
XP_022108472.1	0.571046	4z0g	5GP
XP_022108472.1	0.410901	3tsd	XMP
XP_022108472.1	0.410901	3tsd	TAR
XP_022108472.1	0.412008	5ahn	MG
XP_022108472.1	0.462766	7oj1	B4P
XP_022108472.1	0.462766	7oj1	MG
XP_022108472.1	0.372951	6jig	5GP
XP_022108472.1	0.416438	4mz8	C91
XP_022108472.1	0.416438	4mz8	C91
XP_022108472.1	0.488636	4mz8	C91
XP_022108472.1	0.416438	5uqg	8L4
XP_022108472.1	0.416438	5uqg	K
XP_022108472.1	0.416438	5uqg	8L4
XP_022108472.1	0.488636	5uqg	8L4
XP_022108472.1	0.416438	5uqg	8L4
XP_022108472.1	0.416438	5uqg	8L4
XP_022108472.1	0.416438	5uqh	8L1
XP_022108472.1	0.416438	5uqh	8L1
XP_022108472.1	0.488636	5uqh	8L1
XP_022108472.1	0.416438	5urq	8L7
XP_022108472.1	0.416438	5urq	8L7
XP_022108472.1	0.488636	5urq	8L7
XP_022108472.1	0.416438	5urq	8L7
XP_022108472.1	0.416438	6mgr	K
XP_022108472.1	0.395349	5ahl	NA
XP_022108472.1	0.326964	1me7	NA
XP_022108472.1	0.326964	1me7	K
XP_022108472.1	0.326964	1me8	K
XP_022108472.1	0.376119	4my8	Q21
XP_022108472.1	0.376119	4my8	Q21
XP_022108472.1	0.376119	5urs	8LA
XP_022108472.1	0.376119	5urs	8LA
XP_022108472.1	0.392045	3khj	IMP
XP_022108472.1	0.392045	4ixh	Q21
XP_022108472.1	0.424242	4qne	NAJ
XP_022087340.1	0.330645	5uk5	CA
XP_022087340.1	0.330645	5uk5	CA
XP_022087340.1	0.330645	5uk5	CA
XP_022087340.1	0.275132	4m00	CA
XP_022087340.1	0.275132	4m00	CA
XP_022087340.1	0.301887	4m00	CA
XP_022087340.1	0.301887	4m00	CA
XP_022087340.1	0.254237	4m00	CA
XP_022087340.1	0.254237	4m00	CA
XP_022087340.1	0.277372	4m00	CA
XP_022087340.1	0.277372	4m00	CA
XP_022087340.1	0.31068	7alj	CA
XP_022087340.1	0.257143	4m03	CA
XP_022087340.1	0.255034	4m03	CA
XP_022087340.1	0.307692	5mwb	CA
XP_022087340.1	0.307692	5mwb	CA
XP_022087340.1	0.315217	3e9t	CA
XP_022087340.1	0.315217	3e9t	CA
XP_022087340.1	0.315217	3e9t	CA
XP_022087340.1	0.315217	3rb5	CA
XP_022087340.1	0.292929	3m0c	CA
XP_022087340.1	0.251366	5uz8	CA
XP_022087340.1	0.251366	5uz8	CA
XP_022087340.1	0.251366	5uz8	CA
XP_022087340.1	0.251366	5uz8	CA
XP_022087340.1	0.251366	5uz8	GSH
XP_022087340.1	0.300971	7dm0	CA
XP_022087340.1	0.302752	7do4	CA
XP_022087340.1	0.277778	4c16	CA
XP_022087340.1	0.263736	5n7f	CA
XP_022087340.1	0.277778	6eyi	CA
XP_022095193.1	0.3391	6d9x	NA
XP_022095193.1	0.3391	6iam	K
XP_022095193.1	0.3391	6iam	K
XP_022095193.1	0.3391	6iam	K
XP_022095193.1	0.3391	6iam	NA
XP_022095193.1	0.3391	7axs	ALQ
XP_022095193.1	0.300676	6y7o	SIW
XP_022095193.1	0.300676	6y7o	SIW
XP_022095193.1	0.300676	6y7o	SIW
XP_022095193.1	0.300676	6y7o	SIW
XP_022095193.1	0.300676	6y7o	SIW
XP_022095193.1	0.300676	6y7o	SIW
XP_022095193.1	0.300676	6y7o	SIW
XP_022085217.1	0.436326	4kjd	MG
XP_022085217.1	0.436326	4kjd	MG
XP_022085217.1	0.436326	4kjg	ZN
XP_022085217.1	0.436326	4kjg	ZN
XP_022085217.1	0.436326	4kjg	MG
XP_022085217.1	0.436326	4kjg	4NP
XP_022085217.1	0.424686	1zeb	CA
XP_022085217.1	0.424686	1zed	PO3
XP_022085217.1	0.424686	3mk0	NPO
XP_022085217.1	0.424686	3mk0	NPO
XP_022085217.1	0.424686	3mk1	ZN
XP_022085217.1	0.424686	3mk1	NPO
XP_022085217.1	0.429474	1k7h	MAE
XP_022085217.1	0.429474	1k7h	MAE
XP_022085217.1	0.429474	1k7h	MAE
XP_022085217.1	0.30914	6t26	HAI
XP_022085217.1	0.30914	6t26	MG
XP_022085217.1	0.30914	6t26	MG
XP_022085217.1	0.30914	7qp8	15P
XP_022085217.1	0.30914	7qp8	MG
XP_022085217.1	0.30914	7qp8	15P
XP_022085217.1	0.30914	7qp8	MG
XP_022085217.1	0.323353	6qsq	DTB
XP_022085217.1	0.295082	1khj	AF3
XP_022085217.1	0.271293	3a52	MG
XP_022085217.1	0.323077	1y7a	CO
XP_022085217.1	0.323077	1y7a	CO
XP_022085217.1	0.317949	1ew8	PAE
XP_022085217.1	0.317949	5c66	WO4
XP_022085217.1	0.346591	2iuc	MG
XP_022085217.1	0.265487	2iuc	MG
XP_022085217.1	0.329609	2x98	MG
XP_022085217.1	0.329609	2x98	NA
XP_022085217.1	0.312821	5tpq	ZN
XP_022085217.1	0.275862	2v7z	ADP
XP_022085217.1	0.275862	2v7z	ADP
XP_022085217.1	0.275862	3c7n	ADP
XP_022085217.1	0.275862	4fl9	TMO
XP_022085217.1	0.275862	7o6r	LZ1
XP_022085217.1	0.275862	7odb	K
XP_022085217.1	0.275862	7odi	NA
XP_022085217.1	0.283019	4j8f	MG
XP_022085217.1	0.287234	2e8a	ATP
XP_022085217.1	0.293478	3gdq	MN
XP_022085217.1	0.287234	5bpm	ATP
XP_022080152.1	0.316901	6wgt	CLR
XP_022080152.1	0.316901	6wh4	CLR
XP_022080152.1	0.265957	4ib4	OLB
XP_022080152.1	0.265957	4ib4	OLB
XP_022080152.1	0.265957	4nc3	DGA
XP_022080152.1	0.312057	7wc5	CLR
XP_022080152.1	0.312057	7wc8	CLR
XP_022080152.1	0.312057	7wc8	CLR
XP_022080152.1	0.315385	6a93	ZN
XP_022080152.1	0.315385	6a94	A6L
XP_022080152.1	0.251256	7bu6	NA
XP_022080152.1	0.251256	7bu6	CLR
XP_022080152.1	0.251256	7bu7	1WV
XP_022080152.1	0.259804	2vt4	P32
XP_022080152.1	0.259804	2vt4	NA
XP_022080152.1	0.259804	2vt4	D10
XP_022080152.1	0.259804	2vt4	D10
XP_022080152.1	0.259804	2y00	Y01
XP_022080152.1	0.259804	2y00	Y01
XP_022080152.1	0.259804	2y00	2CV
XP_022080152.1	0.259804	2y00	2CV
XP_022080152.1	0.259804	2y00	2CV
XP_022080152.1	0.259804	2y00	2CV
XP_022080152.1	0.259804	2y00	NA
XP_022080152.1	0.259804	2y00	Y01
XP_022080152.1	0.259804	2y00	2CV
XP_022080152.1	0.259804	2y00	2CV
XP_022080152.1	0.259804	2y00	2CV
XP_022080152.1	0.259804	2y00	2CV
XP_022080152.1	0.259804	2y00	2CV
XP_022080152.1	0.259804	2y00	2CV
XP_022080152.1	0.259804	2y01	2CV
XP_022080152.1	0.259804	2y03	5FW
XP_022080152.1	0.259804	2y03	2CV
XP_022080152.1	0.259804	2ycw	CAU
XP_022080152.1	0.259804	2ycw	2CV
XP_022080152.1	0.259804	2ycw	2CV
XP_022080152.1	0.259804	2ycw	2CV
XP_022080152.1	0.259804	2ycw	2CV
XP_022080152.1	0.259804	3zpq	2CV
XP_022080152.1	0.259804	3zpq	2CV
XP_022080152.1	0.259804	3zpq	NA
XP_022080152.1	0.259804	4ami	2CV
XP_022080152.1	0.259804	4ami	2CV
XP_022080152.1	0.259804	4ami	2CV
XP_022080152.1	0.259804	4amj	2CV
XP_022080152.1	0.259804	4amj	2CV
XP_022080152.1	0.259804	4amj	2CV
XP_022080152.1	0.259804	4amj	2CV
XP_022080152.1	0.259804	4amj	2CV
XP_022080152.1	0.259804	4amj	2CV
XP_022080152.1	0.259804	5a8e	MHA
XP_022080152.1	0.25	4xnv	CLR
XP_022080152.1	0.25	4xnv	Y01
XP_022080152.1	0.25	4xnv	Y01
XP_022080152.1	0.29771	4qkx	NA
XP_022080152.1	0.255474	5dsg	0HK
XP_022080152.1	0.29771	4gbr	CAU
XP_022080152.1	0.29771	4lde	NA
XP_022080152.1	0.29771	4lde	1WV
XP_022080152.1	0.29771	6mxt	MG
XP_022080152.1	0.29771	6mxt	NI
XP_022080152.1	0.316901	6to7	PGW
XP_022080152.1	0.316901	6to7	PGW
XP_022080152.1	0.290076	6ps2	OLB
XP_022080152.1	0.290076	6ps2	OLB
XP_022080152.1	0.290076	6ps2	OLB
XP_022080152.1	0.290076	6ps2	OLB
XP_022080152.1	0.290076	6ps2	OLB
XP_022080152.1	0.274809	7f61	CLR
XP_022102873.1	0.47331	2i4e	VO4
XP_022102873.1	0.476703	2h03	MG
XP_022102873.1	0.476703	2hc2	NA
XP_022102873.1	0.476703	2hc2	NA
XP_022102873.1	0.470803	2ahs	NA
XP_022102873.1	0.43617	3s3e	1BO
XP_022102873.1	0.43617	3s3e	BU1
XP_022102873.1	0.43617	3s3e	1BO
XP_022102873.1	0.43617	3s3e	1BO
XP_022102873.1	0.43617	3s3e	1BO
XP_022102873.1	0.43617	3s3e	1BO
XP_022102873.1	0.43617	3s3e	1BO
XP_022102873.1	0.43617	3s3f	1BO
XP_022102873.1	0.43617	3s3h	1BO
XP_022102873.1	0.415493	2cfv	NI
XP_022102873.1	0.421986	2ooq	B3P
XP_022102873.1	0.421986	2ooq	NA
XP_022102873.1	0.421986	2ooq	B3P
XP_022102873.1	0.419795	2h4v	NA
XP_022102873.1	0.388889	2pi7	NO3
XP_022102873.1	0.380368	5ehr	5OD
XP_022102873.1	0.394558	3b7o	MLT
XP_022102873.1	0.382239	5qdk	JFS
XP_022096502.1	0.363636	5l73	CA
XP_022096502.1	0.363636	5l73	BCN
XP_022096502.1	0.363636	5l73	TAM
XP_022096502.1	0.363636	5l73	BCN
XP_022096502.1	0.331288	5l73	CA
XP_022096502.1	0.331288	5l73	CA
XP_022096502.1	0.331288	5l73	BCN
XP_022096502.1	0.331288	5l73	TAM
XP_022096502.1	0.331288	5l73	BCN
XP_022096502.1	0.310976	5l73	CA
XP_022096502.1	0.310976	5l73	BCN
XP_022096502.1	0.310976	5l73	TAM
XP_022096502.1	0.310976	5l73	BCN
XP_022096502.1	0.3125	5l73	CA
XP_022096502.1	0.3125	5l73	BCN
XP_022096502.1	0.3125	5l73	TAM
XP_022096502.1	0.3125	5l73	BCN
XP_022096502.1	0.315152	5l73	CA
XP_022096502.1	0.315152	5l73	BCN
XP_022096502.1	0.315152	5l73	TAM
XP_022096502.1	0.315152	5l73	BCN
XP_022096502.1	0.320988	5l73	CA
XP_022096502.1	0.320988	5l73	BCN
XP_022096502.1	0.320988	5l73	TAM
XP_022096502.1	0.320988	5l73	BCN
XP_022096502.1	0.384615	5l73	CA
XP_022096502.1	0.384615	5l73	BCN
XP_022096502.1	0.384615	5l73	TAM
XP_022096502.1	0.384615	5l73	BCN
XP_022096502.1	0.333333	5l73	CA
XP_022096502.1	0.333333	5l73	BCN
XP_022096502.1	0.333333	5l73	TAM
XP_022096502.1	0.333333	5l73	BCN
XP_022096502.1	0.363636	5l73	BCN
XP_022096502.1	0.331288	5l73	BCN
XP_022096502.1	0.315152	5l73	BCN
XP_022096502.1	0.333333	5l73	BCN
XP_022096502.1	0.309783	4gwm	NA
XP_022096502.1	0.26087	4gwm	NA
XP_022096502.1	0.307263	4gwm	NA
XP_022096502.1	0.265896	4gwm	NA
XP_022096502.1	0.309783	7aq1	CA
XP_022096502.1	0.26087	7aq1	CA
XP_022096502.1	0.307263	7aq1	CA
XP_022096502.1	0.265896	7aq1	CA
XP_022096502.1	0.292683	8a1f	NA
XP_022096502.1	0.260116	8a1f	NA
XP_022096502.1	0.298013	8a1f	NA
XP_022096502.1	0.285714	2c9a	NA
XP_022096502.1	0.277108	2c9a	NA
XP_022096502.1	0.260606	2c9a	NA
XP_022096502.1	0.253012	2c9a	NA
XP_022096502.1	0.266667	2c9a	NA
XP_022083329.1	0.318471	3dh4	ER3
XP_022083329.1	0.318471	3dh4	NA
XP_022083329.1	0.277778	3dh4	NA
XP_022101220.1	0.547945	2j3s	DIO
XP_022101220.1	0.547945	2j3s	DIO
XP_022101220.1	0.299674	2j3s	DIO
XP_022101220.1	0.299674	2j3s	DIO
XP_022101220.1	0.447205	2j3s	DIO
XP_022101220.1	0.447205	2j3s	DIO
XP_022101220.1	0.416667	2j3s	DIO
XP_022101220.1	0.416667	2j3s	DIO
XP_022101220.1	0.314465	2j3s	DIO
XP_022101220.1	0.314465	2j3s	DIO
XP_022101220.1	0.255102	2j3s	DIO
XP_022101220.1	0.273438	2j3s	DIO
XP_022101220.1	0.547945	2j3s	DIO
XP_022101220.1	0.299674	2j3s	DIO
XP_022101220.1	0.431373	2j3s	DIO
XP_022101220.1	0.433333	2j3s	DIO
XP_022101220.1	0.255102	2j3s	DIO
XP_022101220.1	0.321839	2j3s	DIO
XP_022101220.1	0.319149	2j3s	DIO
XP_022101220.1	0.604255	2wa5	CO3
XP_022101220.1	0.604255	2wa5	CO3
XP_022101220.1	0.604255	2wa5	CO3
XP_022101220.1	0.6	2wa7	CO3
XP_022101220.1	0.6	2wa7	CO3
XP_022101220.1	0.6	2wa7	CO3
XP_022101220.1	0.6	2wa6	CO3
XP_022101220.1	0.6	2wa6	CO3
XP_022101220.1	0.515789	3v8o	K
XP_022101220.1	0.396825	3v8o	K
XP_022101220.1	0.314136	3v8o	K
XP_022101220.1	0.317708	3v8o	K
XP_022101220.1	0.313131	3v8o	K
XP_022101220.1	0.306452	3v8o	K
XP_022101220.1	0.304965	3v8o	K
XP_022101220.1	0.553672	4p3w	NA
XP_022101220.1	0.428571	4p3w	NA
XP_022101220.1	0.447205	4p3w	NA
XP_022101220.1	0.410596	4p3w	NA
XP_022101220.1	0.361233	4q57	MG
XP_022101220.1	0.62	2nqc	NI
XP_022101220.1	0.408163	2nqc	NI
XP_022101220.1	0.350427	2nqc	NI
XP_022101220.1	0.417582	2nqc	NI
XP_022101220.1	0.313559	2nqc	NI
XP_022101220.1	0.384615	2nqc	NI
XP_022101220.1	0.291667	2nqc	NI
XP_022101220.1	0.333333	2nqc	NI
XP_022101220.1	0.326531	2nqc	NI
XP_022101220.1	0.316239	5bvr	ZN
XP_022101220.1	0.316239	5bvr	ZN
XP_022101220.1	0.316239	5bvr	ZN
XP_022101220.1	0.321888	5nl7	CA
XP_022101220.1	0.510638	2brq	GSH
XP_022101220.1	0.494505	2brq	GSH
XP_022101220.1	0.450549	2brq	GSH
XP_022101220.1	0.402174	2brq	GSH
XP_022101220.1	0.397727	2brq	GSH
XP_022101220.1	0.35	2brq	GSH
XP_022101220.1	0.333333	2brq	GSH
XP_022101220.1	0.306818	2brq	GSH
XP_022101220.1	0.363636	2brq	GSH
XP_022101220.1	0.297872	2brq	GSH
XP_022101220.1	0.30303	2brq	GSH
XP_022101220.1	0.306818	2brq	GSH
XP_022101220.1	0.303571	4ak1	NA
XP_022104942.1	0.364407	5ci9	NA
XP_022105069.1	0.251908	7a0w	3PH
XP_022105069.1	0.251908	7a0w	3PH
XP_022105069.1	0.251908	7a0w	3PH
XP_022105069.1	0.251908	7a0w	3PH
XP_022105069.1	0.251908	7a0w	3PH
XP_022105069.1	0.251908	7a0x	3PH
XP_022105069.1	0.251908	7a0x	3PH
XP_022110793.1	0.445026	6bd4	ZN
XP_022110793.1	0.6	7x8p	PAM
XP_022110793.1	0.590551	6c0b	PAM
XP_022110793.1	0.616	5urv	1PG
XP_022110793.1	0.616	5urv	1PG
XP_022110793.1	0.616	5urv	1PG
XP_022110793.1	0.616	5urv	1PG
XP_022110793.1	0.616	6o3a	CXS
XP_022110793.1	0.25656	4n4w	ZN
XP_022110793.1	0.290816	6d35	CLR
XP_022110793.1	0.2711	5l7d	NA
XP_022110793.1	0.2711	5l7d	NA
XP_022110793.1	0.2711	5l7i	MPG
XP_022110793.1	0.2711	5l7i	MPG
XP_022110793.1	0.553719	6ahy	PAM
XP_022110793.1	0.2711	7zi0	MPG
XP_022110793.1	0.457944	5uwg	PAM
XP_022109159.1	0.600806	3rno	NAP
XP_022109159.1	0.600806	3ro7	TDR
XP_022109159.1	0.600806	3rox	TEP
XP_022109159.1	0.600806	3roz	NCA
XP_022109159.1	0.263158	3rrb	K
XP_022109159.1	0.263158	3rre	ADP
XP_022109159.1	0.263158	3rrf	ATP
XP_022109159.1	0.263158	3rrj	AP5
XP_022109159.1	0.263158	3rs8	APR
XP_022109159.1	0.263158	3rsf	B4P
XP_022109159.1	0.263158	3rsg	NAD
XP_022109159.1	0.263158	3rsq	NAI
XP_022109159.1	0.263158	3rt7	ADQ
XP_022109159.1	0.263158	3rt9	COA
XP_022109159.1	0.263158	3rt9	COA
XP_022109159.1	0.263158	3rta	COA
XP_022109159.1	0.263158	3ru2	NDP
XP_022109691.1	0.52	6sa4	MG
XP_022109691.1	0.490385	6sa4	MG
XP_022109691.1	0.52	6san	MG
XP_022109691.1	0.52	6san	MG
XP_022109691.1	0.5	6san	MG
XP_022109691.1	0.5	6san	MG
XP_022109691.1	0.485437	6j02	CA
XP_022109691.1	0.394231	6j02	CA
XP_022109691.1	0.5	7c00	CA
XP_022109691.1	0.5	7c00	CA
XP_022109691.1	0.398058	7c00	CA
XP_022109691.1	0.398058	7c00	CA
XP_022109691.1	0.355263	4rn5	ZN
XP_022109691.1	0.355263	5c7g	BCN
XP_022109691.1	0.355263	5c7g	NA
XP_022109691.1	0.355263	6fmf	TFA
XP_022109691.1	0.358025	4xzu	MG
XP_022109691.1	0.33125	5dq0	ZN
XP_022109691.1	0.33125	5dq0	ZN
XP_022091459.1	0.327273	4fip	ZN
XP_022091459.1	0.327273	4fip	ZN
XP_022091459.1	0.327273	4fip	ZN
XP_022091459.1	0.293051	5xu8	DX4
XP_022091459.1	0.293051	5xu8	NA
XP_022091459.1	0.293051	5xu8	NA
XP_022091459.1	0.293051	5xu8	NA
XP_022091459.1	0.293051	2ibi	NEH
XP_022091459.1	0.255952	6gh9	MIX
XP_022091459.1	0.255952	7r2g	MIX
XP_022091459.1	0.255952	7r2g	MIX
XP_022091459.1	0.264264	5l8w	AYE
XP_022091459.1	0.257485	6cpm	CA
XP_022091459.1	0.257485	6cpm	CA
XP_022091459.1	0.257485	6cpm	CA
XP_022091459.1	0.257485	6cpm	NA
XP_022091459.1	0.257485	6cpm	CA
XP_022091459.1	0.257485	6cpm	NA
XP_022091459.1	0.257485	6ml1	CA
XP_022091459.1	0.257485	6ml1	NA
XP_022091459.1	0.257485	6ml1	NA
XP_022091459.1	0.257485	6ml1	CA
XP_022091459.1	0.257485	6ml1	NA
XP_022091459.1	0.256757	7w3u	AYE
XP_022091459.1	0.267176	5jtj	CA
XP_022091459.1	0.267176	5vsk	ZN
XP_022091459.1	0.267176	5vsk	ZN
XP_022091459.1	0.267176	5vsk	ZN
XP_022091459.1	0.267176	5kyc	MLA
XP_022103920.1	0.470588	2j5z	CA
XP_022103920.1	0.435374	4r9j	CA
XP_022103920.1	0.435374	2j3f	P4C
XP_022103920.1	0.435374	2j0h	ACH
XP_022103920.1	0.435374	2j0h	ACH
XP_022103920.1	0.435374	2j1g	P4C
XP_022103920.1	0.435374	2j1g	P4C
XP_022103920.1	0.435374	2j1g	P4C
XP_022103920.1	0.435374	2j3f	P4C
XP_022103920.1	0.435374	2j3f	P4C
XP_022103920.1	0.435374	2j3g	P4C
XP_022103920.1	0.435374	2j3u	P4C
XP_022103920.1	0.435374	2j3u	P4C
XP_022103920.1	0.435374	2j3u	P4C
XP_022103920.1	0.435374	2j3u	P4C
XP_022103920.1	0.435374	2j3u	P4C
XP_022103920.1	0.435374	4nyt	PC
XP_022103920.1	0.37415	6y41	CA
XP_022103920.1	0.313559	1re4	CA
XP_022103920.1	0.313305	2hod	CA
XP_022103920.1	0.313305	2hod	CA
XP_022103920.1	0.345455	1re3	CA
XP_022080644.1	0.269841	5kbf	CMP
XP_022080644.1	0.277311	4ku7	PCG
XP_022080644.1	0.277311	4qxk	NA
XP_022080644.1	0.277311	5j48	CA
XP_022080644.1	0.277311	5jax	CA
XP_022080644.1	0.277311	5jax	CA
XP_022080644.1	0.277311	5l0n	CA
XP_022080644.1	0.275862	6flo	NOS
XP_022080644.1	0.275862	6flo	NOS
XP_022080644.1	0.275862	6h4g	CMP
XP_022080644.1	0.287356	1hw5	CMP
XP_022080644.1	0.287356	1zrf	DIO
XP_022080644.1	0.287356	1zrf	DIO
XP_022080644.1	0.287356	4ft8	CO
XP_022080644.1	0.254902	1cx4	CMP
XP_022080644.1	0.265734	6hyi	NOS
XP_022080644.1	0.265734	6hyq	GMP
XP_022080644.1	0.265734	6hyq	GMP
XP_022080644.1	0.276596	1u12	K
XP_022080644.1	0.276596	1u12	K
XP_022080644.1	0.276596	1u12	K
XP_022080644.1	0.276596	1u12	K
XP_022080644.1	0.276596	3cl1	K
XP_022080644.1	0.276596	3cl1	K
XP_022080644.1	0.276596	3cl1	K
XP_022080644.1	0.276596	3cl1	POL
XP_022080644.1	0.280899	2oz6	CMP
XP_022087449.1	0.639405	3emn	MC3
XP_022087449.1	0.639405	4c69	MC3
XP_022087449.1	0.639405	4c69	MC3
XP_022087449.1	0.63197	5xdn	D12
XP_022087449.1	0.63197	5xdn	OCT
XP_022087449.1	0.63197	5xdn	D12
XP_022087449.1	0.63197	5xdn	HEX
XP_022087449.1	0.63197	5xdn	D12
XP_022087449.1	0.63197	5xdn	D10
XP_022087449.1	0.63197	5xdn	D12
XP_022087449.1	0.63197	5xdn	HEX
XP_022087449.1	0.63197	5xdo	SPD
XP_022087449.1	0.63197	5xdo	OCT
XP_022087449.1	0.63197	5xdo	OCT
XP_022087449.1	0.63197	5xdo	LNK
XP_022087449.1	0.63197	5xdo	OCT
XP_022087449.1	0.63197	5xdo	OCT
XP_022087449.1	0.63197	5xdo	OCT
XP_022087449.1	0.63197	6g6u	NO3
XP_022087449.1	0.63197	6g6u	MC3
XP_022087449.1	0.63197	6g73	MC3
XP_022087449.1	0.63197	6g73	MC3
XP_022095638.1	0.259615	5nuv	BU3
XP_022095638.1	0.277778	6d9x	NA
XP_022095638.1	0.269504	6iam	K
XP_022095638.1	0.269504	6iam	K
XP_022095638.1	0.277778	6iam	NA
XP_022095638.1	0.269504	7axs	ALQ
XP_022108670.1	0.79	4fie	ATP
XP_022108670.1	0.435115	4fie	ATP
XP_022108670.1	0.79	4jdi	MG
XP_022108670.1	0.79	4jdi	MG
XP_022108670.1	0.79	5ved	STU
XP_022108670.1	0.79	5vef	M77
XP_022108670.1	0.783333	7s46	ATP
XP_022108670.1	0.745704	4ks8	B49
XP_022108670.1	0.530035	4zji	MG
XP_022108670.1	0.524648	6fd3	ADP
XP_022108670.1	0.517606	3q4z	ATP
XP_022108670.1	0.41573	8a66	NA
XP_022108670.1	0.41573	8a66	NA
XP_022108670.1	0.411985	4lgd	MG
XP_022108670.1	0.411985	4lgd	NA
XP_022108670.1	0.411985	4lgd	NA
XP_022108670.1	0.409962	6yat	3FX
XP_022108670.1	0.387681	6nfy	B49
XP_022108670.1	0.387681	6nfy	B49
XP_022108670.1	0.388278	2x7f	NA
XP_022108670.1	0.388278	6ra5	MG
XP_022108670.1	0.388278	7xzq	BU1
XP_022108670.1	0.388278	7xzq	BU1
XP_022108670.1	0.388278	7xzq	BU1
XP_022108670.1	0.388278	7xzq	BU1
XP_022108670.1	0.37884	4qmn	DB8
XP_022108670.1	0.37884	4qmp	DKI
XP_022108670.1	0.37884	4qms	1N1
XP_022108670.1	0.37884	4qmu	SKE
XP_022108670.1	0.37884	4qmw	KS1
XP_022108670.1	0.388278	4u40	MG
XP_022108670.1	0.388278	4u45	MG
XP_022080738.1	0.278351	2c54	NAD
XP_022080738.1	0.278351	2c59	GDD
XP_022080738.1	0.278351	2c59	GDD
XP_022085212.1	0.28125	3mek	ZN
XP_022085212.1	0.28125	3mek	SAM
XP_022085212.1	0.28125	3oxf	SAH
XP_022085212.1	0.28125	3pdn	SFG
XP_022085212.1	0.28125	5hi7	MG
XP_022085212.1	0.28125	5hi7	SAM
XP_022085212.1	0.290598	3s7b	BU3
XP_022085212.1	0.290598	3s7b	BU3
XP_022085212.1	0.290598	3s7d	BU3
XP_022085212.1	0.290598	4o6f	NI
XP_022085212.1	0.290598	5kjn	NA
XP_022110854.1	0.327068	6wmm	MG
XP_022110854.1	0.327068	6wmm	UDP
XP_022110854.1	0.327068	6wmo	MG
XP_022110854.1	0.327068	7jhk	NA
XP_022110854.1	0.327068	7jhl	UD1
XP_022110854.1	0.335443	5uk5	CA
XP_022110854.1	0.335443	5uk5	CA
XP_022110854.1	0.335443	5uk5	CA
XP_022110854.1	0.288235	5uk5	CA
XP_022110854.1	0.288235	5uk5	CA
XP_022110854.1	0.288235	5uk5	CA
XP_022110854.1	0.301471	2ygq	PCF
XP_022110854.1	0.312057	6pog	CA
XP_022110854.1	0.291667	6pog	CA
XP_022110854.1	0.303448	5fm9	CA
XP_022110854.1	0.303448	5fma	CA
XP_022110854.1	0.254335	6u11	K
XP_022110854.1	0.282051	7alj	CA
XP_022110854.1	0.330357	7alj	CA
XP_022110854.1	0.294118	5mwb	CA
XP_022110854.1	0.294118	5mwb	CA
XP_022110854.1	0.322581	4xl1	CA
XP_022110854.1	0.285714	2vj3	NA
XP_022110854.1	0.285714	4d0e	CA
XP_022110854.1	0.253333	3g5c	CA
XP_022110854.1	0.253333	3g5c	CA
XP_022110854.1	0.278351	3g5c	CA
XP_022110854.1	0.25	3th3	CA
XP_022110854.1	0.25	4ylq	TMA
XP_022110854.1	0.25	4ylq	TMA
XP_022110854.1	0.25	4ylq	TMA
XP_022110854.1	0.267081	2w86	CA
XP_022094237.1	0.273438	4u08	ZN
XP_022094237.1	0.273438	4u08	ZN
XP_022094237.1	0.273438	4u08	ZN
XP_022094237.1	0.294643	4u09	ZN
XP_022094237.1	0.272727	4u09	ZN
XP_022094237.1	0.272727	4u09	ZN
XP_022094237.1	0.294643	4u09	ZN
XP_022094237.1	0.272727	4u09	ZN
XP_022094237.1	0.272727	4u09	ZN
XP_022094237.1	0.265957	5ixo	MG
XP_022094237.1	0.289216	7odv	NA
XP_022094237.1	0.289216	7ogu	NA
XP_022094237.1	0.357143	5y3s	NA
XP_022094237.1	0.356322	4kxf	ADP
XP_022094237.1	0.304167	4u06	ZN
XP_022094237.1	0.304167	4u06	ZN
XP_022094237.1	0.304167	4u06	ZN
XP_022094237.1	0.301075	3rgz	BLD
XP_022094237.1	0.275862	4m7e	BLD
XP_022094237.1	0.321168	7t7a	MG
XP_022094237.1	0.27193	1g51	AMP
XP_022110419.1	0.294118	2b4q	NAP
XP_022110419.1	0.254545	5b1y	NDP
XP_022110419.1	0.258242	6ci9	F3V
XP_022110419.1	0.258242	6ci9	MG
XP_022110419.1	0.258242	6ci9	MG
XP_022110419.1	0.259887	3rih	K
XP_022110419.1	0.283333	6t6n	NAI
XP_022110419.1	0.298343	3i1j	NA
XP_022110419.1	0.298343	3i1j	NA
XP_022110419.1	0.298343	3i1j	NA
XP_022110419.1	0.298343	3i1j	NA
XP_022110419.1	0.298343	3i1j	NA
XP_022110419.1	0.298343	3i1j	NA
XP_022110419.1	0.286667	6ixj	8X3
XP_022110419.1	0.261111	6qhe	NAD
XP_022110419.1	0.261062	8a7s	NAP
XP_022110419.1	0.348315	6r46	ZN
XP_022110419.1	0.348315	6r46	ZN
XP_022110419.1	0.275132	3rkr	NAP
XP_022097208.1	0.284722	7sq5	NA
XP_022097208.1	0.263158	5wlq	TMO
XP_022080815.1	0.446043	6h7j	5FW
XP_022080815.1	0.446043	6h7j	NA
XP_022080815.1	0.446043	6h7j	2CV
XP_022080815.1	0.446043	6h7j	2CV
XP_022080815.1	0.446043	6h7j	2CV
XP_022080815.1	0.446043	6h7j	2CV
XP_022080815.1	0.446043	6h7j	2CV
XP_022080815.1	0.446043	6h7j	2CV
XP_022080815.1	0.446043	6h7j	2CV
XP_022080815.1	0.446043	6h7l	2CV
XP_022080815.1	0.446043	6h7l	2CV
XP_022080815.1	0.446043	6h7l	2CV
XP_022080815.1	0.446043	6h7l	2CV
XP_022080815.1	0.446043	6h7o	P32
XP_022080815.1	0.446043	6ibl	2CV
XP_022080815.1	0.442446	2y00	Y01
XP_022080815.1	0.442446	2y00	Y01
XP_022080815.1	0.442446	2y00	2CV
XP_022080815.1	0.442446	2y00	2CV
XP_022080815.1	0.442446	2y00	2CV
XP_022080815.1	0.442446	2y00	2CV
XP_022080815.1	0.442446	2y00	2CV
XP_022080815.1	0.442446	2y00	Y01
XP_022080815.1	0.442446	2y00	2CV
XP_022080815.1	0.442446	2y00	2CV
XP_022080815.1	0.442446	2y00	2CV
XP_022080815.1	0.442446	2y00	2CV
XP_022080815.1	0.442446	2y00	2CV
XP_022080815.1	0.442446	2y00	2CV
XP_022080815.1	0.442446	2y00	2CV
XP_022080815.1	0.442446	3zpq	2CV
XP_022080815.1	0.442446	3zpq	2CV
XP_022080815.1	0.442446	3zpq	2CV
XP_022080815.1	0.442446	3zpq	2CV
XP_022080815.1	0.442446	3zpq	NA
XP_022080815.1	0.442446	3zpr	2CV
XP_022080815.1	0.442446	3zpr	2CV
XP_022080815.1	0.442446	4ami	2CV
XP_022080815.1	0.442446	4ami	2CV
XP_022080815.1	0.442446	4ami	2CV
XP_022080815.1	0.442446	4amj	2CV
XP_022080815.1	0.442446	4amj	2CV
XP_022080815.1	0.442446	4amj	2CV
XP_022080815.1	0.442446	4amj	2CV
XP_022080815.1	0.442446	4amj	2CV
XP_022080815.1	0.443223	2vt4	D10
XP_022080815.1	0.443223	2vt4	D10
XP_022080815.1	0.443223	2ycw	CAU
XP_022080815.1	0.443223	2ycw	2CV
XP_022080815.1	0.417266	5jqh	CLR
XP_022080815.1	0.413669	4lde	1WV
XP_022080815.1	0.413669	6mxt	MG
XP_022080815.1	0.413669	6mxt	NI
XP_022080815.1	0.435252	5a8e	MHA
XP_022080815.1	0.416058	7bvq	CLR
XP_022080815.1	0.364486	7bu6	CLR
XP_022080815.1	0.406417	6ps2	OLB
XP_022080815.1	0.406417	6ps2	OLB
XP_022080815.1	0.406417	6ps2	OLB
XP_022080815.1	0.406417	6ps2	OLB
XP_022080815.1	0.406417	6ps2	OLB
XP_022080815.1	0.406417	2rh1	BU1
XP_022080815.1	0.406417	2rh1	BU1
XP_022080815.1	0.406417	2rh1	CLR
XP_022080815.1	0.318182	3vg9	ZMA
XP_022080815.1	0.318182	3vg9	STE
XP_022080815.1	0.318182	3vg9	STE
XP_022080815.1	0.318182	3vg9	STE
XP_022080815.1	0.318182	3vg9	STE
XP_022080815.1	0.318182	3vg9	STE
XP_022080815.1	0.318182	3vg9	STE
XP_022080815.1	0.314685	3pwh	ZMA
XP_022080815.1	0.314685	2ydo	ADN
XP_022080815.1	0.314685	2ydv	NEC
XP_022080815.1	0.314685	4ug2	OLB
XP_022080815.1	0.314685	4ug2	OLB
XP_022080815.1	0.341463	6a93	ZN
XP_022080815.1	0.341463	6a94	A6L
XP_022080815.1	0.341463	7vod	MG
XP_022080815.1	0.341463	7wc8	CLR
XP_022080815.1	0.341463	7wc8	CLR
XP_022080815.1	0.341463	7wc8	CLR
XP_022080815.1	0.341463	7wc9	CLR
XP_022080815.1	0.315534	5dsg	0HK
XP_022080815.1	0.298077	4u15	TAR
XP_022080815.1	0.298077	4u15	TAR
XP_022080815.1	0.309179	4ib4	OLB
XP_022080815.1	0.309179	4nc3	DGA
XP_022080815.1	0.309179	4nc3	DGA
XP_022080815.1	0.336735	5tvn	CLR
XP_022080815.1	0.309179	6drx	CLR
XP_022080815.1	0.31694	6wjc	Y01
XP_022080815.1	0.31694	6wjc	Y01
XP_022080815.1	0.292683	6to7	PGW
XP_022080815.1	0.292683	6to7	PGW
XP_022080815.1	0.292683	6tos	PGW
XP_022080815.1	0.256318	6b73	CLR
XP_022080815.1	0.256318	6vi4	CLR
XP_022080815.1	0.259259	7c4s	S1P
XP_022080815.1	0.290476	5iu4	ZMA
XP_022080815.1	0.290476	5iu4	CLR
XP_022080815.1	0.290476	5iu4	CLR
XP_022080815.1	0.290476	5iu4	OLB
XP_022080815.1	0.290476	5iu4	OLB
XP_022080815.1	0.357895	5iu4	CLR
XP_022080815.1	0.357895	5iu4	OLB
XP_022080815.1	0.357895	5iu4	OLB
XP_022080815.1	0.290476	5iu7	OLB
XP_022080815.1	0.290476	5iu7	OLB
XP_022080815.1	0.290476	5iu7	OLB
XP_022080815.1	0.290476	5iu7	OLB
XP_022080815.1	0.357895	5iu7	OLB
XP_022080815.1	0.290476	5iu8	HTO
XP_022080815.1	0.290476	5iu8	OLB
XP_022080815.1	0.290476	5iua	OLB
XP_022080815.1	0.290476	5iub	OLB
XP_022080815.1	0.290476	5mzj	TEP
XP_022080815.1	0.290476	5mzp	CFF
XP_022080815.1	0.290476	5mzp	TAR
XP_022080815.1	0.357895	5olg	CLR
XP_022081011.1	0.479592	7mto	MG
XP_022081011.1	0.479592	7mto	CA
XP_022081011.1	0.282609	7vf4	NA
XP_022081011.1	0.282609	7vf4	NA
XP_022081011.1	0.296296	6k02	ZN
XP_022099434.1	0.456722	6iwq	MN
XP_022099434.1	0.456722	6iwr	UDP
XP_022099434.1	0.456722	6iwr	UD2
XP_022099434.1	0.415612	1xhb	CA
XP_022099434.1	0.388889	6pxu	MN
XP_022099434.1	0.388889	6pxu	MN
XP_022099434.1	0.39738	4d0t	UD2
XP_022099434.1	0.39738	5ndf	LU2
XP_022099434.1	0.39738	5ndf	LU2
XP_022099434.1	0.385776	6s24	TAM
XP_022099434.1	0.309091	5mlz	GDP
XP_022099434.1	0.309091	5mlz	MG
XP_022099434.1	0.309091	5mm0	GDD
XP_022099434.1	0.309091	5mm0	MN
XP_022099434.1	0.282828	6h1j	MG
XP_022099434.1	0.282828	6h21	UD1
XP_022099434.1	0.282828	6h2n	MG
XP_022096408.1	0.345029	5l73	CA
XP_022096408.1	0.345029	5l73	CA
XP_022096408.1	0.345029	5l73	BCN
XP_022096408.1	0.345029	5l73	TAM
XP_022096408.1	0.345029	5l73	BCN
XP_022096408.1	0.357955	5l73	CA
XP_022096408.1	0.357955	5l73	CA
XP_022096408.1	0.357955	5l73	BCN
XP_022096408.1	0.357955	5l73	TAM
XP_022096408.1	0.357955	5l73	BCN
XP_022096408.1	0.329341	5l73	CA
XP_022096408.1	0.329341	5l73	BCN
XP_022096408.1	0.329341	5l73	TAM
XP_022096408.1	0.329341	5l73	BCN
XP_022096408.1	0.310976	5l73	CA
XP_022096408.1	0.310976	5l73	CA
XP_022096408.1	0.310976	5l73	BCN
XP_022096408.1	0.310976	5l73	TAM
XP_022096408.1	0.310976	5l73	BCN
XP_022096408.1	0.317073	5l73	CA
XP_022096408.1	0.317073	5l73	CA
XP_022096408.1	0.317073	5l73	BCN
XP_022096408.1	0.317073	5l73	TAM
XP_022096408.1	0.317073	5l73	BCN
XP_022096408.1	0.32948	5l73	CA
XP_022096408.1	0.32948	5l73	BCN
XP_022096408.1	0.32948	5l73	TAM
XP_022096408.1	0.351562	5l73	CA
XP_022096408.1	0.351562	5l73	BCN
XP_022096408.1	0.351562	5l73	TAM
XP_022096408.1	0.351562	5l73	BCN
XP_022096408.1	0.3	5l73	CA
XP_022096408.1	0.3	5l73	CA
XP_022096408.1	0.3	5l73	BCN
XP_022096408.1	0.3	5l73	TAM
XP_022096408.1	0.3	5l73	BCN
XP_022096408.1	0.345029	5l73	BCN
XP_022096408.1	0.317073	5l73	BCN
XP_022096408.1	0.267857	8a1f	NA
XP_022096408.1	0.279762	8a1f	NA
XP_022096408.1	0.287234	8a1f	NA
XP_022096408.1	0.304348	8a1f	NA
XP_022096408.1	0.277108	8a1f	NA
XP_022096408.1	0.268571	4gwm	NA
XP_022096408.1	0.252809	4gwm	NA
XP_022096408.1	0.251462	4gwm	NA
XP_022096408.1	0.276471	7aq1	CA
XP_022096408.1	0.287425	7aq1	CA
XP_022096408.1	0.292683	7aq1	CA
XP_022096408.1	0.268571	7aq1	CA
XP_022096408.1	0.252809	7aq1	CA
XP_022096408.1	0.251462	7aq1	CA
XP_022096408.1	0.251462	7aq1	CA
XP_022096408.1	0.267857	2c9a	NA
XP_022096408.1	0.30719	2c9a	NA
XP_022096408.1	0.281915	2c9a	NA
XP_022096408.1	0.27381	2c9a	NA
XP_022097426.1	0.265306	7jly	CA
XP_022097426.1	0.294118	3lqv	ADE
XP_022097426.1	0.267442	7lhx	NA
XP_022097426.1	0.267442	1m5k	CA
XP_022097426.1	0.267442	1m5k	CA
XP_022097426.1	0.267442	1m5o	CA
XP_022097426.1	0.267442	1m5o	CA
XP_022097426.1	0.267442	1m5o	CA
XP_022097426.1	0.267442	1m5o	CA
XP_022097426.1	0.267442	1m5o	CA
XP_022097426.1	0.267442	1m5p	CA
XP_022097426.1	0.267442	1m5p	CA
XP_022097426.1	0.267442	1m5p	CA
XP_022097426.1	0.267442	1m5v	CA
XP_022097426.1	0.267442	1nu4	MG
XP_022097426.1	0.267442	1nu4	MG
XP_022097426.1	0.267442	1nu4	MLA
XP_022097426.1	0.267442	1nu4	MLA
XP_022097426.1	0.267442	1nu4	MLA
XP_022097426.1	0.267442	1nu4	MLA
XP_022097426.1	0.267442	1nu4	MLA
XP_022097426.1	0.267442	1nu4	MG
XP_022097426.1	0.267442	1nu4	MG
XP_022097426.1	0.267442	1nu4	MLA
XP_022097426.1	0.267442	1nu4	MLA
XP_022097426.1	0.267442	1nu4	MLA
XP_022097426.1	0.267442	1nu4	MLA
XP_022097426.1	0.267442	1nu4	MLA
XP_022097426.1	0.267442	3cun	CO
XP_022097426.1	0.267442	3hhn	MG
XP_022090992.1	0.326241	1rfj	CA
XP_022090992.1	0.326241	1rfj	CA
XP_022090992.1	0.326241	1rfj	CA
XP_022090992.1	0.326241	1rfj	CA
XP_022090992.1	0.297872	6u3a	NA
XP_022090992.1	0.297872	6u3a	NA
XP_022090992.1	0.297872	6u3a	NA
XP_022090992.1	0.304348	3gn4	MG
XP_022090992.1	0.304348	3gn4	MG
XP_022090992.1	0.304348	3gn4	MG
XP_022090992.1	0.304348	3gn4	MG
XP_022090992.1	0.29078	1a29	TFP
XP_022090992.1	0.29078	1a29	TFP
XP_022090992.1	0.29078	1cm1	CA
XP_022090992.1	0.29078	1ctr	TFP
XP_022090992.1	0.29078	2f3y	MG
XP_022090992.1	0.29078	2v01	CA
XP_022090992.1	0.29078	2w73	CA
XP_022090992.1	0.29078	2w73	CA
XP_022090992.1	0.29078	2w73	CA
XP_022090992.1	0.29078	2ygg	TAM
XP_022090992.1	0.29078	2ygg	TAM
XP_022090992.1	0.29078	3sjq	PHU
XP_022090992.1	0.29078	4ehq	GBL
XP_022090992.1	0.29078	4ehq	GBL
XP_022090992.1	0.29078	4ehq	GBL
XP_022090992.1	0.29078	4ehq	GBL
XP_022090992.1	0.29078	4hex	ZN
XP_022090992.1	0.29078	4hex	ZN
XP_022090992.1	0.29078	4hex	ZN
XP_022090992.1	0.29078	4hex	ZN
XP_022090992.1	0.29078	4hex	ZN
XP_022090992.1	0.29078	4hex	ZN
XP_022090992.1	0.29078	4hex	ZN
XP_022090992.1	0.29078	4ovn	MG
XP_022090992.1	0.29078	4umo	K
XP_022090992.1	0.29078	4upu	CA
XP_022090992.1	0.29078	5dow	NA
XP_022090992.1	0.29078	5dow	NA
XP_022090992.1	0.29078	5dow	NA
XP_022090992.1	0.29078	5dow	NA
XP_022090992.1	0.29078	5dow	NA
XP_022090992.1	0.29078	5j03	CA
XP_022103601.1	0.354212	4h1n	HEM
XP_022103601.1	0.354212	4h1n	CM5
XP_022103601.1	0.354212	4h1n	CM5
XP_022103601.1	0.354212	4h1n	CM5
XP_022103601.1	0.345603	5em4	CM5
XP_022103601.1	0.346983	1z10	COU
XP_022103601.1	0.346983	3t3r	9PL
XP_022103601.1	0.346983	4ejj	NCT
XP_022103601.1	0.346983	4rui	SNE
XP_022103601.1	0.352052	1suo	CPZ
XP_022103601.1	0.352052	2bdm	CM5
XP_022103601.1	0.352052	2bdm	CM5
XP_022103601.1	0.352052	2bdm	CM5
XP_022103601.1	0.352052	2bdm	CM5
XP_022103601.1	0.352052	3g5n	PB2
XP_022103601.1	0.352052	3g5n	PB2
XP_022103601.1	0.352052	3g5n	PB2
XP_022103601.1	0.352052	3g5n	PB2
XP_022103601.1	0.352052	3g5n	PB2
XP_022103601.1	0.352052	3g5n	PB2
XP_022103601.1	0.352052	3g5n	CM5
XP_022103601.1	0.352052	3r1a	TB2
XP_022103601.1	0.352052	3r1b	TB2
XP_022103601.1	0.352052	3r1b	CM5
XP_022103601.1	0.352052	3r1b	CM5
XP_022103601.1	0.352052	3r1b	CM5
XP_022103601.1	0.352052	3r1b	TB2
XP_022103601.1	0.352052	3r1b	CM5
XP_022103601.1	0.352052	3uas	TAM
XP_022103601.1	0.352052	3uas	TAM
XP_022103601.1	0.352052	4jlt	CM5
XP_022103601.1	0.352052	4jlt	8PR
XP_022103601.1	0.34188	5e58	CM5
XP_022103601.1	0.355603	2p85	IND
XP_022103601.1	0.352052	6bww	CM5
XP_022103601.1	0.342612	5e0e	CPZ
XP_022103601.1	0.342612	5e0e	CPZ
XP_022103601.1	0.346072	3qm4	NI
XP_022103601.1	0.346072	3tbg	RTZ
XP_022103601.1	0.346072	3tbg	RTZ
XP_022103601.1	0.346072	3tbg	ZN
XP_022103601.1	0.346072	3tbg	ZN
XP_022103601.1	0.346072	3tbg	ZN
XP_022103601.1	0.346072	4wnv	NA
XP_022103601.1	0.346072	4wnv	NA
XP_022103601.1	0.346072	4wnw	NA
XP_022103601.1	0.346072	4xry	ZN
XP_022103601.1	0.346072	4xry	ZN
XP_022103601.1	0.346072	4xrz	NA
XP_022103601.1	0.346072	4xrz	NA
XP_022103601.1	0.346072	6csb	2CV
XP_022103601.1	0.346072	6csb	ZN
XP_022103601.1	0.346072	6csd	CPS
XP_022103601.1	0.346072	6csd	ZN
XP_022103601.1	0.329032	2nnh	9CR
XP_022103601.1	0.329032	2nnh	9CR
XP_022103601.1	0.341991	5x23	LSN
XP_022103601.1	0.341991	5x23	LSN
XP_022103601.1	0.341991	5x23	LSN
XP_022103601.1	0.341991	5x23	K
XP_022103601.1	0.339827	1r9o	FLP
XP_022103601.1	0.346983	3ibd	CM5
XP_022103601.1	0.346983	3qu8	CM5
XP_022103601.1	0.346983	3qu8	CM5
XP_022103601.1	0.346983	3qu8	CM5
XP_022103601.1	0.346983	3qu8	CM5
XP_022103601.1	0.346983	3qu8	CM5
XP_022103601.1	0.346983	4i91	CM5
XP_022103601.1	0.346983	4i91	CM5
XP_022103601.1	0.346983	4rql	CM5
XP_022103601.1	0.346983	4rql	CM5
XP_022103601.1	0.346983	4rql	CM5
XP_022103601.1	0.337662	6vlt	CM5
XP_022103601.1	0.337662	6vlt	CM5
XP_022103601.1	0.337662	6vlt	CM5
XP_022103601.1	0.337662	6vlt	CM5
XP_022103601.1	0.337662	6vlt	CM5
XP_022101231.1	0.358491	5tfm	CA
XP_022101231.1	0.358491	5tfm	CA
XP_022101231.1	0.358491	5tfm	CA
XP_022101231.1	0.358491	5tfm	NA
XP_022101231.1	0.358491	5tfm	CA
XP_022101231.1	0.358491	5tfm	CA
XP_022101231.1	0.350598	6vg4	CA
XP_022101231.1	0.350598	6vg4	CA
XP_022101231.1	0.31982	6vg4	TAM
XP_022101231.1	0.31982	6vg4	NA
XP_022101231.1	0.331126	6vg1	NA
XP_022101231.1	0.304721	5w4t	CA
XP_022101231.1	0.336957	5szn	CA
XP_022101231.1	0.282353	5szn	CA
XP_022101231.1	0.260726	3q2v	CA
XP_022101231.1	0.260726	3q2v	CA
XP_022101231.1	0.260726	3q2v	CA
XP_022101231.1	0.327869	7sz8	NA
XP_022101231.1	0.327869	7sz8	CA
XP_022101231.1	0.360248	5wjm	K
XP_022101231.1	0.260726	7stz	CA
XP_022101231.1	0.27551	4zps	CA
XP_022101231.1	0.35	5uz8	GSH
XP_022101231.1	0.368056	5szp	TMO
XP_022101231.1	0.337278	7sgx	CA
XP_022101231.1	0.337278	7sgx	CA
XP_022101231.1	0.337278	7sgx	CA
XP_022101231.1	0.337278	7sgx	CA
XP_022101231.1	0.346734	7suu	K
XP_022101231.1	0.346734	7suu	CA
XP_022101231.1	0.346734	7suu	K
XP_022101231.1	0.346734	7suu	K
XP_022101231.1	0.416667	7alj	CA
XP_022101231.1	0.416667	7alj	CA
XP_022101231.1	0.331361	7n4p	CA
XP_022101231.1	0.331361	7n4p	NA
XP_022101231.1	0.331361	7n4p	NA
XP_022101231.1	0.336538	5mwb	CA
XP_022101231.1	0.260116	6vft	CA
XP_022101231.1	0.344595	6cgu	CA
XP_022101231.1	0.260606	1l3w	CA
XP_022101231.1	0.343558	2wcp	NA
XP_022101231.1	0.343558	2whv	K
XP_022101231.1	0.343558	2whv	K
XP_022101231.1	0.343558	2whv	K
XP_022101231.1	0.333333	5w1d	CA
XP_022101231.1	0.315789	5w1d	CA
XP_022101231.1	0.315789	5w1d	K
XP_022101231.1	0.333333	6bwn	K
XP_022101231.1	0.321212	8e51	K
XP_022101231.1	0.357798	5fm9	CA
XP_022101231.1	0.357798	5fma	CA
XP_022101231.1	0.325967	5wj8	CA
XP_022101231.1	0.302083	4cuf	CA
XP_022101231.1	0.286458	6bx7	CA
XP_022101231.1	0.302083	2vj3	CA
XP_022101231.1	0.302083	2vj3	NA
XP_022101231.1	0.342466	6cg6	TAM
XP_022101231.1	0.312195	5un2	K
XP_022101231.1	0.326531	4nqq	CU
XP_022101231.1	0.326531	4nqq	CU
XP_022101231.1	0.265625	5erd	CA
XP_022101231.1	0.265625	5erd	CA
XP_022095426.1	0.341538	6pt2	CLR
XP_022095426.1	0.35082	4n6h	NA
XP_022095426.1	0.326599	6vi4	CLR
XP_022095426.1	0.322259	4ea3	OLB
XP_022095426.1	0.284314	6to7	PGW
XP_022095426.1	0.284314	6to7	PGW
XP_022095426.1	0.264214	6h7j	5FW
XP_022095426.1	0.264214	6h7j	NA
XP_022095426.1	0.264214	6h7j	2CV
XP_022095426.1	0.264214	6h7j	2CV
XP_022095426.1	0.264214	6h7j	2CV
XP_022095426.1	0.264214	6h7j	2CV
XP_022095426.1	0.264214	6h7j	2CV
XP_022095426.1	0.264214	6h7j	2CV
XP_022095426.1	0.264214	6h7j	2CV
XP_022095426.1	0.264214	6h7l	2CV
XP_022095426.1	0.264214	6h7l	2CV
XP_022095426.1	0.264214	6h7l	2CV
XP_022095426.1	0.264214	6h7l	2CV
XP_022095426.1	0.264214	6h7o	P32
XP_022095426.1	0.264214	6ibl	2CV
XP_022095426.1	0.264901	2vt4	D10
XP_022095426.1	0.264901	2vt4	D10
XP_022095426.1	0.264901	2ycw	CAU
XP_022095426.1	0.264901	2ycw	2CV
XP_022095426.1	0.264901	2ycw	2CV
XP_022095426.1	0.264901	2ycw	NA
XP_022095426.1	0.264901	2ycw	2CV
XP_022095426.1	0.264901	2ycw	2CV
XP_022095426.1	0.264901	2ycw	2CV
XP_022095426.1	0.270627	2y00	Y01
XP_022095426.1	0.270627	2y00	Y01
XP_022095426.1	0.270627	2y00	2CV
XP_022095426.1	0.270627	2y00	2CV
XP_022095426.1	0.270627	2y00	2CV
XP_022095426.1	0.270627	2y00	2CV
XP_022095426.1	0.270627	2y00	2CV
XP_022095426.1	0.270627	2y00	NA
XP_022095426.1	0.270627	2y00	Y01
XP_022095426.1	0.270627	2y00	2CV
XP_022095426.1	0.270627	2y00	2CV
XP_022095426.1	0.270627	2y00	2CV
XP_022095426.1	0.270627	2y00	2CV
XP_022095426.1	0.270627	2y02	2CV
XP_022095426.1	0.270627	3zpq	2CV
XP_022095426.1	0.270627	3zpq	2CV
XP_022095426.1	0.270627	3zpq	2CV
XP_022095426.1	0.270627	3zpq	2CV
XP_022095426.1	0.270627	3zpr	2CV
XP_022095426.1	0.270627	3zpr	2CV
XP_022095426.1	0.270627	4ami	2CV
XP_022095426.1	0.270627	4ami	2CV
XP_022095426.1	0.270627	4ami	2CV
XP_022095426.1	0.270627	4amj	2CV
XP_022095426.1	0.270627	4amj	2CV
XP_022095426.1	0.270627	4amj	2CV
XP_022095426.1	0.270627	4amj	2CV
XP_022095426.1	0.270627	4amj	2CV
XP_022095426.1	0.270627	4amj	2CV
XP_022095426.1	0.267327	5a8e	MHA
XP_022095426.1	0.303279	7ddz	FMN
XP_022095426.1	0.26	4lde	NA
XP_022095426.1	0.26	4lde	1WV
XP_022095426.1	0.26	6mxt	MG
XP_022095426.1	0.26	6mxt	NI
XP_022095426.1	0.27	5jqh	CLR
XP_022095426.1	0.254019	7jni	HEZ
XP_022095426.1	0.257627	7bts	CLR
XP_022095426.1	0.257627	7bts	1WV
XP_022095426.1	0.257627	7bvq	CLR
XP_022095426.1	0.254125	6lw5	CLR
XP_022095426.1	0.250765	4xt1	CLR
XP_022095426.1	0.250765	4xt1	CLR
XP_022095426.1	0.250765	4xt1	SIN
XP_022095426.1	0.270142	6akx	NO3
XP_022095426.1	0.302083	6os1	CLR
XP_022095426.1	0.26	3vg9	ZMA
XP_022095426.1	0.26	3vg9	STE
XP_022095426.1	0.26	3vg9	STE
XP_022095426.1	0.26	3vg9	STE
XP_022095426.1	0.26	3vg9	STE
XP_022095426.1	0.26	3vg9	STE
XP_022095426.1	0.26	3vg9	STE
XP_022095426.1	0.26	5g53	NEC
XP_022095426.1	0.307317	4dkl	MPG
XP_022095426.1	0.307317	4dkl	MPG
XP_022095426.1	0.25	2ydo	ADN
XP_022095426.1	0.25	4ug2	OLB
XP_022095426.1	0.25	4ug2	OLB
XP_022095426.1	0.25	4ug2	OLB
XP_022095426.1	0.275	5t1a	ZN
XP_022089168.1	0.422535	4p7f	NA
XP_022089168.1	0.422535	4p7f	PI
XP_022089168.1	0.422535	4p7f	PI
XP_022089168.1	0.394495	1h1d	MG
XP_022089168.1	0.394495	1h1d	SAM
XP_022089168.1	0.394495	2cl5	BU3
XP_022089168.1	0.394495	2cl5	BU3
XP_022089168.1	0.394495	2cl5	BU3
XP_022089168.1	0.394495	2cl5	BU3
XP_022089168.1	0.394495	2cl5	BU3
XP_022089168.1	0.394495	2cl5	BU3
XP_022089168.1	0.394495	3hvh	CXS
XP_022089168.1	0.394495	3hvh	CXS
XP_022089168.1	0.394495	3hvi	D1D
XP_022089168.1	0.394495	3hvk	NHE
XP_022089168.1	0.394495	3s68	TCW
XP_022089168.1	0.394495	4p7g	K
XP_022089168.1	0.394495	4p7g	K
XP_022089168.1	0.394495	4p7k	SFG
XP_022089168.1	0.394495	4p7k	K
XP_022089168.1	0.394495	4p7k	K
XP_022089168.1	0.394495	5p95	D1D
XP_022089168.1	0.394495	5p99	NHE
XP_022089168.1	0.394495	5p9a	K
XP_022089168.1	0.394495	5p9b	NHE
XP_022089168.1	0.394495	5pa1	SAH
XP_022089168.1	0.394495	3r6t	DTD
XP_022089168.1	0.394495	4pyq	NA
XP_022089168.1	0.394495	5k0f	NHE
XP_022089168.1	0.394495	5k0f	NA
XP_022089168.1	0.394495	5k0f	NHE
XP_022089168.1	0.394495	5k0l	NHE
XP_022089168.1	0.394495	5k0l	NHE
XP_022089168.1	0.394495	5p8w	NA
XP_022089168.1	0.394495	5p9o	DTD
XP_022089168.1	0.394495	5p9v	CXS
XP_022089168.1	0.401914	5fhq	DNC
XP_022089168.1	0.399061	5k09	6PQ
XP_022089168.1	0.399061	5k09	K
XP_022089168.1	0.399061	5k09	6PQ
XP_022089168.1	0.399061	5k09	K
XP_022089168.1	0.399061	5k09	6PQ
XP_022089168.1	0.399061	5k09	6PQ
XP_022089168.1	0.399061	5k09	6PQ
XP_022089168.1	0.399061	5k09	K
XP_022089168.1	0.399061	5k09	K
XP_022089168.1	0.399061	5k0b	CXS
XP_022089168.1	0.399061	5k0b	CXS
XP_022089168.1	0.399061	5k0b	CXS
XP_022089168.1	0.399061	5k0b	CXS
XP_022089168.1	0.399061	5k0b	CXS
XP_022089168.1	0.399061	5k0b	CXS
XP_022089168.1	0.399061	5k0b	CXS
XP_022089168.1	0.403756	4pyj	MG
XP_022089168.1	0.403756	7ud6	K
XP_022089168.1	0.403756	6aw7	CA
XP_022089168.1	0.33758	7cvx	DHB
XP_022089168.1	0.33758	7cvx	DHB
XP_022089168.1	0.284483	3tr6	NI
XP_022089168.1	0.262376	5n5d	BU3
XP_022089168.1	0.262376	5n5d	BU3
XP_022089168.1	0.262376	5n5d	BU3
XP_022089168.1	0.257353	3cbg	FER
XP_022089168.1	0.284483	5lhm	MG
XP_022089168.1	0.284483	5log	LDP
XP_022089168.1	0.276471	2gpy	ZN
XP_022089168.1	0.276471	2gpy	ZN
XP_022089168.1	0.276471	2gpy	ZN
XP_022089168.1	0.276471	2gpy	ZN
XP_022089168.1	0.25	6jcl	NA
XP_022091636.1	0.281977	4kng	NI
XP_022091636.1	0.252772	4kng	NI
XP_022091636.1	0.251866	7t7a	MG
XP_022091636.1	0.251866	7t7a	NO3
XP_022091636.1	0.292208	4u06	ZN
XP_022091636.1	0.292208	4u06	ZN
XP_022091636.1	0.292208	4u06	ZN
XP_022091636.1	0.292208	4u06	ZN
XP_022091636.1	0.282799	4u06	ZN
XP_022091636.1	0.282799	4u06	ZN
XP_022091636.1	0.282799	4u06	ZN
XP_022091636.1	0.282799	4u06	ZN
XP_022091636.1	0.27459	5mx1	NI
XP_022091636.1	0.327485	5mx1	NI
XP_022091636.1	0.255	5mx1	NI
XP_022091636.1	0.26087	4u08	ZN
XP_022091636.1	0.26087	4u08	ZN
XP_022091636.1	0.26087	4u08	ZN
XP_022091636.1	0.257069	4u08	ZN
XP_022091636.1	0.257069	4u08	ZN
XP_022091636.1	0.257069	4u08	ZN
XP_022091636.1	0.26087	4u08	ZN
XP_022091636.1	0.26087	4u08	ZN
XP_022091636.1	0.26087	4u08	ZN
XP_022091636.1	0.257069	4u08	ZN
XP_022091636.1	0.257069	4u08	ZN
XP_022091636.1	0.288066	5z8y	ZN
XP_022091636.1	0.25784	5z8y	ZN
XP_022091636.1	0.25784	5z8y	CA
XP_022091636.1	0.298969	4j0m	BLD
XP_022091636.1	0.251816	2omv	CA
XP_022091636.1	0.286957	2omv	CA
XP_022091636.1	0.252174	2omv	CA
XP_022099802.1	0.407143	2i13	ZN
XP_022099802.1	0.407143	2i13	ZN
XP_022099802.1	0.407143	2i13	ZN
XP_022099802.1	0.407143	2i13	ZN
XP_022099802.1	0.407143	2i13	ZN
XP_022099802.1	0.318841	5v3j	MG
XP_022099802.1	0.364706	4r2c	K
XP_022099802.1	0.306931	7eyi	BO3
XP_022099802.1	0.348315	5kl4	CA
XP_022099802.1	0.348315	5kl4	NA
XP_022099802.1	0.336634	6b0o	ZN
XP_022099802.1	0.336634	6b0o	ZN
XP_022099802.1	0.336634	6b0p	ZN
XP_022099802.1	0.348315	5kl2	NA
XP_022099802.1	0.324074	6a57	ZN
XP_022099802.1	0.337209	6jnl	MG
XP_022099802.1	0.294118	6u9q	MG
XP_022099802.1	0.322222	1un6	MG
XP_022099802.1	0.322222	1un6	MG
XP_022099802.1	0.322222	1un6	MG
XP_022091511.1	0.271739	4k8v	ZN
XP_022091511.1	0.271739	4k97	ATP
XP_022091511.1	0.271739	4k98	GTP
XP_022091511.1	0.271739	4lez	1SY
XP_022091511.1	0.271739	7buj	5GP
XP_022091511.1	0.271739	7utt	APC
XP_022091511.1	0.271739	7uxw	GTP
XP_022091511.1	0.261364	4jlz	UTP
XP_022091511.1	0.296703	5ou5	NA
XP_022091511.1	0.296703	5ou5	NA
XP_022104656.1	0.325843	5ehr	5OD
XP_022087372.1	0.373096	3n6w	ZN
XP_022087372.1	0.389189	3ms5	NI
XP_022087372.1	0.389189	3ms5	AKG
XP_022087372.1	0.389189	3o2g	ZN
XP_022087372.1	0.389189	3o2g	NM2
XP_022087372.1	0.389189	4bg1	16D
XP_022087372.1	0.389189	4bg1	ZN
XP_022087372.1	0.389189	4bg1	ZN
XP_022087372.1	0.30343	6npb	FE2
XP_022108562.1	0.487544	3fe5	FE
XP_022108562.1	0.471223	2qnk	NI
XP_022108562.1	0.471223	5tkq	ZN
XP_022108562.1	0.398649	1zvf	NI
XP_022108562.1	0.328859	1yfu	FE
XP_022108562.1	0.328859	1yfw	OXY
XP_022108562.1	0.328859	1yfx	NO
XP_022108562.1	0.328859	1yfy	3HA
XP_022108562.1	0.328859	4hsj	FE2
XP_022108562.1	0.328859	4hsj	FE2
XP_022108562.1	0.328859	4hsj	6PC
XP_022108562.1	0.328859	4hvo	CU
XP_022108562.1	0.328859	4hvr	SAL
XP_022108562.1	0.328859	6vi8	O
XP_022108562.1	0.328859	6via	OH
XP_022089816.1	0.258065	6hcl	2OP
XP_022089816.1	0.258065	6hcl	2OP
XP_022089816.1	0.258065	6zgs	HCI
XP_022083212.1	0.471074	4a1n	MG
XP_022083212.1	0.471074	4a1n	NA
XP_022083212.1	0.471074	5t3v	MN
XP_022083212.1	0.471074	7r6v	MG
XP_022083212.1	0.471074	7r6v	MG
XP_022083212.1	0.4	6m3f	MG
XP_022083212.1	0.277778	1zm8	MN
XP_022083212.1	0.277778	1zm8	NA
XP_022083212.1	0.277778	2o3b	NI
XP_022083212.1	0.277778	2o3b	NI
XP_022083212.1	0.271186	2xr9	CA
XP_022083212.1	0.271186	5dlt	NA
XP_022083212.1	0.271186	5l0b	ZN
XP_022083212.1	0.271186	6y5m	NA
XP_022083212.1	0.271186	7mfh	ZN
XP_022098258.1	0.439189	7m95	CLR
XP_022098258.1	0.439189	7mfi	CLR
XP_022084522.1	0.251969	3pio	MG
XP_022084522.1	0.251969	3pip	MG
XP_022084522.1	0.251969	5dm6	MG
XP_022084522.1	0.251969	5dm7	MG
XP_022084522.1	0.251969	7a0r	MG
XP_022084522.1	0.251969	7a0s	MG
XP_022084522.1	0.251969	7a0s	MG
XP_022084522.1	0.251969	7a18	MIV
XP_022086229.1	0.511834	2www	GDP
XP_022086229.1	0.386997	8dpb	GCP
XP_022086229.1	0.386997	8dpb	MG
XP_022086229.1	0.386997	8dpb	GCP
XP_022086229.1	0.386997	4jyb	GTP
XP_022086229.1	0.362416	2p67	NA
XP_022086229.1	0.269231	4xc6	GDP
XP_022086229.1	0.269231	4xc6	MG
XP_022086229.1	0.263158	6ude	ADP
XP_022108373.1	0.419355	6iey	CLM
XP_022108373.1	0.342593	7wol	SIN
XP_022108373.1	0.380952	6keu	D8F
XP_022108373.1	0.380952	6kf5	6NA
XP_022108373.1	0.380952	6kf7	6NA
XP_022108373.1	0.380952	7cip	CCN
XP_022108373.1	0.380952	7cip	DIO
XP_022108373.1	0.380952	7cip	CCN
XP_022108373.1	0.380952	7cip	CCN
XP_022108373.1	0.380952	7cip	CCN
XP_022108373.1	0.380952	7cip	NA
XP_022108373.1	0.380952	7cip	6NA
XP_022108373.1	0.380952	7cip	CCN
XP_022108373.1	0.380952	7cip	CCN
XP_022108373.1	0.380952	7cip	CCN
XP_022108373.1	0.380952	7cip	CCN
XP_022108373.1	0.318841	3ail	DEP
XP_022108373.1	0.383178	4xvc	PMS
XP_022108373.1	0.364486	7at3	NPX
XP_022108373.1	0.364486	7at3	MOH
XP_022108373.1	0.309735	7at3	NPX
XP_022108373.1	0.309735	7at4	NPX
XP_022108373.1	0.309735	7at4	NPX
XP_022108373.1	0.364486	7atf	NPO
XP_022108373.1	0.309735	7atf	NPO
XP_022108373.1	0.371429	6kf1	NPO
XP_022108373.1	0.371429	6kf1	NPO
XP_022108373.1	0.371429	7ci0	DIO
XP_022108373.1	0.371429	7ci0	DIO
XP_022108373.1	0.349057	3h18	PMS
XP_022108373.1	0.336449	6i8f	MG
XP_022108373.1	0.299213	5mif	TRT
XP_022108373.1	0.368932	2zsh	GA3
XP_022108373.1	0.368932	2zsi	GA4
XP_022108373.1	0.346154	3ebl	NO3
XP_022108373.1	0.308943	4q05	NA
XP_022108373.1	0.308943	4q05	NA
XP_022103802.1	0.290323	6iam	K
XP_022103802.1	0.290323	6iam	K
XP_022103802.1	0.290323	7axs	ALQ
XP_022105432.1	0.359223	4ui1	NO3
XP_022105432.1	0.359223	4ui1	NO3
XP_022105432.1	0.359223	4ui1	NO3
XP_022105432.1	0.359223	4ui1	NO3
XP_022105432.1	0.359223	4ui1	NO3
XP_022105432.1	0.359223	4ui1	NO3
XP_022105432.1	0.359223	4ui1	NO3
XP_022105432.1	0.359223	4ui1	NO3
XP_022105432.1	0.359223	4ui1	NO3
XP_022105432.1	0.359223	4ui2	SRT
XP_022105432.1	0.359223	4ui2	SRT
XP_022105432.1	0.359223	4ui2	SRT
XP_022105432.1	0.300885	2arp	NI
XP_022105432.1	0.300885	2arp	NI
XP_022105432.1	0.300885	2arp	NI
XP_022105432.1	0.300885	2arp	1PG
XP_022105432.1	0.300885	2b0u	IR3
XP_022105432.1	0.29703	6sf1	NI
XP_022105432.1	0.29703	6sf1	NI
XP_022105432.1	0.29703	6sf1	NI
XP_022105432.1	0.29703	6sf1	NI
XP_022105432.1	0.29703	7poi	TAR
XP_022105432.1	0.321101	4ycg	ZN
XP_022105432.1	0.321101	4ycg	ZN
XP_022105432.1	0.321101	4yci	ZN
XP_022105432.1	0.321101	4yci	ZN
XP_022085737.1	0.521912	1xg5	NAP
XP_022085737.1	0.316602	7w61	NA
XP_022085737.1	0.322709	2jah	NDP
XP_022085737.1	0.322709	2jap	J01
XP_022085737.1	0.309237	3tfo	HEZ
XP_022085737.1	0.323529	6t6n	NAI
XP_022085737.1	0.304721	1nff	NAD
XP_022085737.1	0.293839	4nbu	COA
XP_022085737.1	0.268595	2ehd	CO
XP_022085737.1	0.268595	2ehd	CO
XP_022085737.1	0.289575	3rkr	NAP
XP_022085737.1	0.283333	2rh4	EMO
XP_022085737.1	0.266376	4wk6	NDP
XP_022085737.1	0.266376	4wk6	NDP
XP_022085737.1	0.283333	2rhr	EMO
XP_022085737.1	0.273092	6ixj	8X3
XP_022085737.1	0.296943	5hs6	NA
XP_022085737.1	0.296943	6emm	SAL
XP_022085737.1	0.267544	3osu	MG
XP_022088152.1	0.827957	6qmq	NA
XP_022088152.1	0.680412	5g49	CA
XP_022088152.1	0.626263	7aw7	NA
XP_022088152.1	0.626263	6y36	SO3
XP_022111876.1	0.296774	3m0c	CA
XP_022111876.1	0.308036	5b4x	CA
XP_022111876.1	0.308036	5b4x	CA
XP_022111876.1	0.308036	5b4x	CA
XP_022111876.1	0.322581	4zrp	CA
XP_022111876.1	0.321101	6cxo	CA
XP_022111876.1	0.272	3p5c	CA
XP_022111876.1	0.272	3p5c	CA
XP_022111876.1	0.267857	3g5c	CA
XP_022111876.1	0.267857	3g5c	CA
XP_022111876.1	0.267857	3g5c	CA
XP_022100809.1	0.746193	2ptm	CMP
XP_022100809.1	0.585366	1q3e	PCG
XP_022100809.1	0.605128	4kl1	PCG
XP_022100809.1	0.591837	5jon	NO3
XP_022100809.1	0.591837	5jon	NO3
XP_022100809.1	0.33871	3cl1	K
XP_022100809.1	0.33871	3cl1	K
XP_022100809.1	0.33871	3cl1	K
XP_022100809.1	0.33871	3cl1	POL
XP_022100809.1	0.33871	4muv	NA
XP_022100809.1	0.336066	1u12	K
XP_022100809.1	0.336066	1u12	K
XP_022100809.1	0.336066	1u12	K
XP_022100809.1	0.336066	1u12	K
XP_022100809.1	0.299065	3of1	CMP
XP_022100809.1	0.280374	5kbf	CMP
XP_022100809.1	0.275591	5bv6	35G
XP_022100809.1	0.275591	5bv6	CA
XP_022100809.1	0.275591	5bv6	CA
XP_022100809.1	0.275591	5bv6	NA
XP_022100809.1	0.275591	5jix	CA
XP_022100809.1	0.275591	5jix	CA
XP_022100809.1	0.275591	5jix	NA
XP_022100809.1	0.275591	5jiz	CA
XP_022100809.1	0.326087	4qxk	NA
XP_022100809.1	0.326087	5j48	CA
XP_022100809.1	0.326087	5jax	CA
XP_022100809.1	0.326087	5l0n	CA
XP_022100809.1	0.279279	6hyi	NOS
XP_022100809.1	0.279279	6hyi	NOS
XP_022100809.1	0.279279	6hyq	GMP
XP_022100809.1	0.279279	6hyq	GMP
XP_022100809.1	0.272727	3plq	ZN
XP_022100809.1	0.288889	4ofg	N2P
XP_022100809.1	0.288889	4ofg	N2P
XP_022100809.1	0.288889	4ofg	N2P
XP_022100809.1	0.288889	4ofg	N2P
XP_022100809.1	0.255814	1cx4	CMP
XP_022100809.1	0.261261	3kcc	CMP
XP_022100809.1	0.261261	3kcc	CMP
XP_022100809.1	0.261261	3kcc	CMP
XP_022100809.1	0.260417	1hw5	CMP
XP_022081307.1	0.519786	5ied	CTS
XP_022081307.1	0.519786	5iee	NOJ
XP_022081307.1	0.534676	5h9o	OXM
XP_022081307.1	0.534676	5h9o	TAR
XP_022081307.1	0.534676	5hjr	OXM
XP_022081307.1	0.534676	5hjr	TAR
XP_022081307.1	0.534676	5hjr	OXM
XP_022081307.1	0.272884	6c9x	K
XP_022081307.1	0.276042	4b9y	OXL
XP_022081307.1	0.276042	4b9z	OXL
XP_022081307.1	0.270764	5jou	NI
XP_022081307.1	0.269663	7kmp	K
XP_022081307.1	0.307692	7xoi	NA
XP_022081307.1	0.263636	2xvg	NI
XP_022081307.1	0.263636	2xvg	NI
XP_022081307.1	0.263636	2xvl	NI
XP_022081307.1	0.263636	2xvl	PXN
XP_022081307.1	0.267327	1xsi	MPO
XP_022081307.1	0.25102	5f7u	MG
XP_022081307.1	0.25102	5f7u	MG
XP_022081307.1	0.30343	5f7s	CA
XP_022081307.1	0.30343	5f7s	CA
XP_022081307.1	0.30343	5f7s	CA
XP_022081307.1	0.30343	5i0e	CA
XP_022081307.1	0.30343	5i0f	CA
XP_022081307.1	0.300792	5i0g	SIN
XP_022081307.1	0.315615	5x7o	MG
XP_022081307.1	0.315615	5x7r	MG
XP_022110442.1	0.250784	5fzn	FB2
XP_022110442.1	0.253918	4l7b	NA
XP_022110442.1	0.253918	4l7b	NA
XP_022110442.1	0.253918	6fmp	NA
XP_022110442.1	0.253918	6fmq	NA
XP_022110442.1	0.253918	6fmq	NA
XP_022110442.1	0.253918	6fmq	NA
XP_022110442.1	0.253918	6fmq	NA
XP_022110442.1	0.253918	6fmq	NA
XP_022110442.1	0.253918	6fmq	NA
XP_022110442.1	0.253918	6hws	NA
XP_022110442.1	0.253918	6hws	NA
XP_022110442.1	0.253918	6hws	NA
XP_022110442.1	0.253918	6hws	NA
XP_022110442.1	0.253918	6rog	NA
XP_022110442.1	0.253918	6rog	NA
XP_022110442.1	0.253918	6tg8	NA
XP_022110442.1	0.253918	6v6z	NA
XP_022110442.1	0.253918	6v6z	NA
XP_022110442.1	0.253918	6v6z	NA
XP_022110442.1	0.253918	6v6z	DTD
XP_022110442.1	0.253918	6v6z	DTD
XP_022110442.1	0.393443	5x4q	K
XP_022087757.1	0.287234	5b73	ZN
XP_022087757.1	0.287234	5b73	ZN
XP_022087757.1	0.258503	1a2x	CA
XP_022087757.1	0.25974	2bl0	CA
XP_022087757.1	0.277228	5g4p	CA
XP_022087757.1	0.277228	5g4p	CA
XP_022098847.1	0.396614	6n4x	MG
XP_022098847.1	0.515924	5c5c	CA
XP_022098847.1	0.515924	5c5c	CA
XP_022098847.1	0.375228	6n50	QUS
XP_022098847.1	0.381264	3lmk	MG
XP_022098847.1	0.318865	5k5t	CA
XP_022098847.1	0.318865	5k5s	CA
XP_022098847.1	0.318865	5k5s	CA
XP_022098847.1	0.318865	5k5s	CA
XP_022098847.1	0.318865	5k5s	CA
XP_022098847.1	0.442029	4or2	CLR
XP_022098847.1	0.442029	4or2	CLR
XP_022098847.1	0.442029	4or2	CLR
XP_022098847.1	0.442029	4or2	CLR
XP_022098847.1	0.442029	4or2	CLR
XP_022098847.1	0.326996	5fbh	MG
XP_022098847.1	0.326996	5fbh	GD3
XP_022098847.1	0.326996	5fbh	MG
XP_022098847.1	0.283154	5x2m	NA
XP_022098847.1	0.28125	5x2o	NA
XP_022098847.1	0.266332	4ms3	ABU
XP_022098847.1	0.27907	3qek	K
XP_022098847.1	0.272727	4mlc	CA
XP_022098847.1	0.272727	4q6b	CA
XP_022098847.1	0.272727	4q6b	CA
XP_022098847.1	0.27907	5tq2	ZN
XP_022102586.1	0.690998	2esm	M77
XP_022102586.1	0.690998	3d9v	H52
XP_022102586.1	0.690998	7jou	VFS
XP_022102586.1	0.710327	2v55	ATP
XP_022102586.1	0.710327	2v55	MG
XP_022102586.1	0.504785	3tku	M77
XP_022102586.1	0.503597	3qfv	MG
XP_022102586.1	0.503597	4uak	ADP
XP_022102586.1	0.503597	4uak	MG
XP_022102586.1	0.372308	2gnh	H52
XP_022102586.1	0.356923	3ovv	BUD
XP_022102586.1	0.356923	4wb7	ZN
XP_022102586.1	0.356923	4wb7	ZN
XP_022102586.1	0.356923	4wb7	ZN
XP_022102586.1	0.356923	4wb7	ZN
XP_022102586.1	0.356923	4wb7	ZN
XP_022102586.1	0.356923	7y1g	ZN
XP_022102586.1	0.356923	3ama	SKE
XP_022102586.1	0.356923	3amb	VX6
XP_022102586.1	0.353846	5lcp	MOH
XP_022102586.1	0.353846	5lcp	MOH
XP_022102586.1	0.353846	5lcp	MOH
XP_022102586.1	0.353846	5lcq	MOH
XP_022102586.1	0.353846	5lcr	MOH
XP_022102586.1	0.353846	5lcr	MOH
XP_022102586.1	0.353846	5lcr	MOH
XP_022102586.1	0.353846	5lcr	MOH
XP_022102586.1	0.353846	5lct	MOH
XP_022102586.1	0.353846	5lct	MOH
XP_022102586.1	0.353846	5lcu	MOH
XP_022102586.1	0.353846	5lcu	MOH
XP_022102586.1	0.353846	5m0b	MOH
XP_022102586.1	0.353846	5m0u	MOH
XP_022102586.1	0.353846	5m0u	MOH
XP_022102586.1	0.353846	5m0u	MOH
XP_022102586.1	0.353846	5m0u	MOH
XP_022102586.1	0.353846	5m0u	MOH
XP_022102586.1	0.353846	5m0u	MOH
XP_022102586.1	0.353846	5m0u	MOH
XP_022102586.1	0.353846	5m0u	MOH
XP_022102586.1	0.353846	5m71	MOH
XP_022102586.1	0.353846	5n36	F05
XP_022102586.1	0.353846	5n3h	NCA
XP_022102586.1	0.353846	5n3k	GGB
XP_022102586.1	0.353846	5n3n	152
XP_022092155.1	0.357143	1eem	GSH
XP_022092155.1	0.357143	6mhd	ACN
XP_022092155.1	0.352381	4is0	GDS
XP_022092155.1	0.352381	4is0	GSH
XP_022092155.1	0.352381	3vln	ASC
XP_022092155.1	0.345794	3wd6	K
XP_022092155.1	0.345794	3wd6	K
XP_022092155.1	0.345794	3wd6	K
XP_022092155.1	0.345794	3wd6	K
XP_022092155.1	0.345794	3wd6	K
XP_022092155.1	0.259067	5kej	GSH
XP_022092155.1	0.25	2x64	GSH
XP_022091740.1	0.255102	6zff	ZN
XP_022091740.1	0.255102	6zff	ZN
XP_022091740.1	0.311828	7fcr	NA
XP_022091740.1	0.311828	7fcs	NA
XP_022093005.1	0.267717	6wnx	NA
XP_022096964.1	0.38806	7sog	NI
XP_022096964.1	0.38806	7sog	NI
XP_022096964.1	0.38806	7sog	NI
XP_022096964.1	0.38806	7sog	NI
XP_022096964.1	0.298611	5hvk	ATP
XP_022096964.1	0.298611	5hvk	ATP
XP_022096964.1	0.253968	3q2b	TAR
XP_022096964.1	0.253968	3q2b	TAR
XP_022084818.1	0.305221	5ma5	NA
XP_022084818.1	0.309942	7b4w	CA
XP_022084818.1	0.309942	7b4w	CA
XP_022084818.1	0.309942	7b4w	NA
XP_022084818.1	0.309942	7b4w	NA
XP_022084818.1	0.309942	7b4w	CA
XP_022084818.1	0.309942	7b4w	NA
XP_022084818.1	0.329787	6moi	MG
XP_022084818.1	0.324468	6moj	TAR
XP_022084818.1	0.324468	6moj	TAR
XP_022084818.1	0.295181	4zfh	MG
XP_022084818.1	0.295181	4zfh	MG
XP_022084818.1	0.255639	5lec	B3P
XP_022084818.1	0.277108	5op3	CA
XP_022095276.1	0.499353	5n4a	OXL
XP_022095276.1	0.304054	6r5y	ZN
XP_022095276.1	0.304054	6r5y	ZN
XP_022095276.1	0.304054	6r5y	ZN
XP_022095276.1	0.259259	7axs	ALQ
XP_022095276.1	0.278146	6iam	K
XP_022095276.1	0.278146	6iam	K
XP_022093228.1	0.506608	1nnl	CA
XP_022093228.1	0.506608	1nnl	CA
XP_022093228.1	0.513514	6hyy	MG
XP_022093228.1	0.292683	1l7n	ALF
XP_022093228.1	0.292683	1l7n	AF3
XP_022093228.1	0.287805	1l7o	ZN
XP_022093228.1	0.287805	1l7o	ZN
XP_022093228.1	0.28934	8a21	PIM
XP_022093228.1	0.264151	2fea	ZN
XP_022093228.1	0.25	4ap9	1PS
XP_022093228.1	0.25	4ap9	1PS
XP_022093228.1	0.25	4ap9	1PS
XP_022093228.1	0.252033	4ras	SF4
XP_022089219.1	0.251748	1e0j	ATP
XP_022089219.1	0.251748	1e0j	MG
XP_022089219.1	0.251748	1e0j	ATP
XP_022103826.1	0.355346	1w52	DDQ
XP_022103826.1	0.355346	1w52	CA
XP_022103826.1	0.305638	2ppl	NA
XP_022103826.1	0.305638	2ppl	NA
XP_022103826.1	0.305638	2ppl	NA
XP_022111101.1	0.25	4ciu	ADP
XP_022081152.1	0.734694	2fp4	K
XP_022081152.1	0.734694	2fp4	GTP
XP_022081152.1	0.734694	2fp4	GTP
XP_022081152.1	0.734694	2fpg	GDP
XP_022081152.1	0.734694	4xx0	COA
XP_022081152.1	0.734694	5cae	COA
XP_022081152.1	0.734694	5cae	MG
XP_022081152.1	0.734694	5cae	SIN
XP_022081152.1	0.734694	6xru	DCA
XP_022081152.1	0.734694	6xru	SIN
XP_022081152.1	0.734694	7jfp	MG
XP_022081152.1	0.734694	7jj0	GCP
XP_022081152.1	0.734694	1euc	ZN
XP_022081152.1	0.729592	7mst	COA
XP_022081152.1	0.440204	1jkj	COA
XP_022081152.1	0.440204	1jkj	COA
XP_022081152.1	0.440204	1jkj	COA
XP_022081152.1	0.440204	2nu6	COA
XP_022081152.1	0.440204	2nu6	COA
XP_022081152.1	0.440204	2nu6	COA
XP_022081152.1	0.440204	2nu7	COA
XP_022081152.1	0.440204	2nua	COA
XP_022081152.1	0.441327	1cqi	COA
XP_022081152.1	0.441327	1cqi	ADP
XP_022081152.1	0.389744	3ufx	MN
XP_022081152.1	0.435146	6no2	ADP
XP_022081152.1	0.435146	6no4	MG
XP_022081152.1	0.255814	6hxj	COA
XP_022081152.1	0.255814	6hxj	COA
XP_022081152.1	0.25784	6hxi	NA
XP_022081152.1	0.25784	6hxi	COA
XP_022081152.1	0.254237	3mwe	MG
XP_022081152.1	0.254237	5tde	2HP
XP_022081152.1	0.254237	5tde	NA
XP_022081152.1	0.254237	5tde	NA
XP_022081152.1	0.254237	5tde	2HP
XP_022081152.1	0.254237	5tdf	MG
XP_022081152.1	0.254237	6hxh	COA
XP_022081152.1	0.254237	6hxh	MG
XP_022081152.1	0.254237	6hxh	COA
XP_022099920.1	0.749084	4pj1	ADP
XP_022099920.1	0.749084	4pj1	MG
XP_022099920.1	0.536862	5da8	CA
XP_022099920.1	0.536862	5da8	CA
XP_022099920.1	0.536862	5da8	MG
XP_022099920.1	0.499051	1xck	K
XP_022099920.1	0.499051	3e76	ATP
XP_022099920.1	0.499051	4pkn	K
XP_022099920.1	0.497154	1kp8	K
XP_022099920.1	0.497154	4ki8	CA
XP_022099920.1	0.497154	4ki8	CA
XP_022099920.1	0.497154	4ki8	CA
XP_022099920.1	0.497154	4ki8	CA
XP_022089751.1	0.404255	4s0m	MG
XP_022089751.1	0.404255	4s0m	MG
XP_022089751.1	0.404255	5yih	MG
XP_022089751.1	0.404255	5yih	MG
XP_022089751.1	0.404255	5yih	MG
XP_022089751.1	0.411348	4hr2	ADP
XP_022089751.1	0.34	3q86	GTP
XP_022089751.1	0.34	3q86	MG
XP_022089751.1	0.34	3q89	CDP
XP_022089751.1	0.34	3q89	MG
XP_022089751.1	0.34	3q8v	UDP
XP_022089751.1	0.34	3q8v	MG
XP_022089751.1	0.34	3q8y	VO4
XP_022089751.1	0.361111	5u2i	MG
XP_022089751.1	0.361111	5u2i	MG
XP_022089751.1	0.353741	1nhk	CMP
XP_022089751.1	0.364964	6ay1	HEZ
XP_022089751.1	0.364964	6ay1	HEZ
XP_022089751.1	0.340741	6qa2	TAM
XP_022089077.1	0.28972	2r09	4IP
XP_022089077.1	0.275229	7kjz	4IP
XP_022089077.1	0.287037	1u29	I3P
XP_022089077.1	0.3	2uzs	4IP
XP_022089077.1	0.284314	1btn	I3P
XP_022089077.1	0.257143	5l81	NA
XP_022105604.1	0.33	2wqn	ADP
XP_022105604.1	0.33	2wqn	MG
XP_022105604.1	0.258621	5uv4	ATP
XP_022105604.1	0.258621	5uv4	MG
XP_022109221.1	0.271845	6ren	ZN
XP_022109221.1	0.271845	6ren	ZN
XP_022109221.1	0.271845	6ren	ZN
XP_022109221.1	0.276699	6qse	TEW
XP_022109221.1	0.276699	6qsf	SIW
XP_022109221.1	0.276699	6reg	ZN
XP_022109221.1	0.276699	6reg	ZN
XP_022109221.1	0.276699	6reg	ZN
XP_022109221.1	0.276699	6reg	ZN
XP_022109221.1	0.276699	6reg	ZN
XP_022109221.1	0.276699	6reh	CU
XP_022109221.1	0.276699	6reh	CU
XP_022109221.1	0.276699	6reh	CU
XP_022109221.1	0.276699	6reh	CU
XP_022109221.1	0.276699	6reh	CU
XP_022109221.1	0.276699	7ov7	K
XP_022109221.1	0.276699	7ov7	K
XP_022109221.1	0.276699	7ov7	K
XP_022109221.1	0.276699	7zph	SIW
XP_022109221.1	0.276699	7zq2	SIW
XP_022109221.1	0.276699	7zq2	SIW
XP_022109221.1	0.274038	6rej	ZN
XP_022109221.1	0.274038	6rek	CU
XP_022109221.1	0.26699	6i39	MG
XP_022109221.1	0.262009	3fvz	FE
XP_022109221.1	0.262009	3fvz	CA
XP_022096977.1	0.397993	5r5h	JOV
XP_022096977.1	0.397993	5r5s	NU4
XP_022096977.1	0.399329	5lor	UPG
XP_022096977.1	0.399329	5lor	UPG
XP_022094540.1	0.614458	1yvd	MG
XP_022094540.1	0.614458	1yvd	GTP
XP_022094540.1	0.509317	2efc	GDP
XP_022094540.1	0.509317	2efe	GNH
XP_022094540.1	0.509317	4g01	CA
XP_022094540.1	0.496933	2hei	D1D
XP_022094540.1	0.478528	1tu4	CO
XP_022094540.1	0.478528	1tu4	CO
XP_022094540.1	0.478528	1tu4	CO
XP_022094540.1	0.496933	1z0d	GDP
XP_022094540.1	0.478528	1n6k	AF3
XP_022094540.1	0.448485	1ek0	NI
XP_022094540.1	0.448485	1ek0	GDP
XP_022094540.1	0.4	3nkv	AMP
XP_022094540.1	0.4	8alk	CA
XP_022094540.1	0.431373	2rhd	MG
XP_022094540.1	0.431373	2rhd	MG
XP_022094540.1	0.4125	5fbl	GSP
XP_022094540.1	0.4125	2f9m	NI
XP_022094540.1	0.358586	1ukv	GER
XP_022094540.1	0.375	2e9s	NO3
XP_022094540.1	0.40625	2gzh	MG
XP_022094540.1	0.40625	2hv8	2ME
XP_022094540.1	0.408805	1g16	CO
XP_022094540.1	0.408805	1g16	CO
XP_022094540.1	0.39375	4lhv	GDP
XP_022106501.1	0.609808	4e1o	PLP
XP_022106501.1	0.609808	4e1o	PLP
XP_022106501.1	0.510417	3rbf	PLP
XP_022106501.1	0.395112	6eew	CA
XP_022106501.1	0.389121	6khn	CA
XP_022106501.1	0.389121	6khn	PLP
XP_022106501.1	0.389121	6khp	TSS
XP_022106501.1	0.389121	6khp	CA
XP_022106501.1	0.389121	6khp	TSS
XP_022106501.1	0.268191	4rlg	PMP
XP_022106501.1	0.268191	4rlg	K
XP_022106501.1	0.268191	4rlg	PMP
XP_022106501.1	0.268191	4rlg	ABU
XP_022106501.1	0.264151	4riz	NA
XP_022106501.1	0.264151	4riz	NA
XP_022106501.1	0.264151	4riz	NA
XP_022106501.1	0.268072	2okk	ABU
XP_022106501.1	0.268072	2okk	ABU
XP_022106501.1	0.263323	2okj	ABU
XP_022106501.1	0.263323	2okj	ABU
XP_022106501.1	0.315574	6zek	CO
XP_022106501.1	0.315574	7a0a	NA
XP_022106501.1	0.275862	8g1y	PLP
XP_022110019.1	0.429577	2ooq	B3P
XP_022110019.1	0.429577	2ooq	NA
XP_022110019.1	0.429577	2ooq	B3P
XP_022110019.1	0.410596	2hy3	VO4
XP_022110019.1	0.293478	2hy3	VO4
XP_022110019.1	0.437722	2h4v	NA
XP_022110019.1	0.293478	2h4v	NA
XP_022110019.1	0.389706	3s3e	1BO
XP_022110019.1	0.271605	3s3e	1BO
XP_022110019.1	0.389706	3s3e	BU1
XP_022110019.1	0.389706	3s3e	1BO
XP_022110019.1	0.389706	3s3e	1BO
XP_022110019.1	0.389706	3s3e	1BO
XP_022110019.1	0.389706	3s3e	1BO
XP_022110019.1	0.389706	3s3e	1BO
XP_022110019.1	0.271605	3s3e	BU1
XP_022110019.1	0.271605	3s3e	1BO
XP_022110019.1	0.271605	3s3e	1BO
XP_022110019.1	0.271605	3s3e	1BO
XP_022110019.1	0.271605	3s3e	1BO
XP_022110019.1	0.271605	3s3e	1BO
XP_022110019.1	0.389706	3s3f	1BO
XP_022110019.1	0.271605	3s3f	1BO
XP_022110019.1	0.389706	3s3h	1BO
XP_022110019.1	0.271605	3s3h	1BO
XP_022110019.1	0.432203	2ahs	NA
XP_022110019.1	0.260223	2ahs	NA
XP_022110019.1	0.260223	2i4h	MG
XP_022110019.1	0.432203	2i5x	MG
XP_022110019.1	0.260223	2i5x	MG
XP_022110019.1	0.382456	2cfv	NI
XP_022110019.1	0.319703	2cfv	NI
XP_022110019.1	0.427966	2h03	MG
XP_022110019.1	0.260223	2h03	MG
XP_022110019.1	0.427966	2hc2	NA
XP_022110019.1	0.427966	2hc2	NA
XP_022110019.1	0.260223	2hc2	NA
XP_022110019.1	0.260223	2hc2	NA
XP_022110019.1	0.394834	2pi7	NO3
XP_022110019.1	0.288462	2pi7	NO3
XP_022110019.1	0.393939	5ehr	5OD
XP_022110019.1	0.39726	3b7o	MLT
XP_022110019.1	0.268966	3b7o	MLT
XP_022110019.1	0.356877	3o4t	TAR
XP_022110019.1	0.316872	3o4t	TAR
XP_022110019.1	0.356877	3o4u	SRT
XP_022110019.1	0.316872	3o4u	SRT
XP_022101148.1	0.3	2fbl	NA
XP_022101148.1	0.3	3typ	NA
XP_022101148.1	0.266234	5jpn	PBM
XP_022091404.1	0.334052	5lec	B3P
XP_022091404.1	0.310606	5y4f	CA
XP_022091404.1	0.357639	5ma5	NA
XP_022091404.1	0.413534	5ma5	NA
XP_022091404.1	0.39207	6moj	TAR
XP_022091404.1	0.39207	6moj	TAR
XP_022091404.1	0.374449	6moi	MG
XP_022091404.1	0.438356	4zfh	MG
XP_022091404.1	0.438356	4zfh	MG
XP_022091404.1	0.4	4zfh	MG
XP_022091404.1	0.4	4zfh	MG
XP_022091404.1	0.4	4zfh	MG
XP_022091404.1	0.453333	4gmr	NO3
XP_022091404.1	0.421769	7b4w	CA
XP_022091404.1	0.421769	7b4w	CA
XP_022091404.1	0.421769	7b4w	NA
XP_022091404.1	0.421769	7b4w	NA
XP_022091404.1	0.413534	7b4w	CA
XP_022091404.1	0.413534	7b4w	NA
XP_022091404.1	0.413534	7b4w	NA
XP_022091404.1	0.421769	7b4w	CA
XP_022091404.1	0.413534	7b4w	CA
XP_022091404.1	0.413534	7b4w	NA
XP_022091404.1	0.394904	5op3	CA
XP_022091404.1	0.415385	5op3	CA
XP_022091404.1	0.303333	4g8l	25A
XP_022091404.1	0.303333	4g8l	25A
XP_022106685.1	0.334483	5v3m	ZN
XP_022106685.1	0.334483	5v3m	ZN
XP_022106685.1	0.334483	5v3m	ZN
XP_022106685.1	0.334483	5v3m	ZN
XP_022106685.1	0.334483	5v3m	ZN
XP_022106685.1	0.334483	5v3m	ZN
XP_022106685.1	0.334483	5v3m	ZN
XP_022106685.1	0.334483	5v3m	ZN
XP_022106685.1	0.334483	5v3m	ZN
XP_022106685.1	0.334483	5wjq	ZN
XP_022106685.1	0.335616	5v3j	ZN
XP_022106685.1	0.335616	5v3j	MG
XP_022106685.1	0.292308	2i13	ZN
XP_022106685.1	0.292308	2i13	ZN
XP_022106685.1	0.281768	5v3g	ZN
XP_022106685.1	0.257143	6e94	ZN
XP_022106685.1	0.305882	6blw	ZN
XP_022106685.1	0.406593	5kl2	NA
XP_022106685.1	0.295455	5kl2	NA
XP_022106685.1	0.406593	5kl4	CA
XP_022106685.1	0.406593	5kl4	NA
XP_022106685.1	0.25	5yeg	ZN
XP_022106685.1	0.25	5k5i	ZN
XP_022106685.1	0.256198	6a57	ZN
XP_022106685.1	0.298246	6a57	ZN
XP_022106685.1	0.272727	6jnl	MG
XP_022106685.1	0.255556	6j0d	ZN
XP_022079074.1	0.646043	6ofb	DND
XP_022079074.1	0.646043	6ofb	AMP
XP_022079074.1	0.646043	6ofb	POP
XP_022079074.1	0.646043	6ofb	MG
XP_022079074.1	0.646043	6ofb	DND
XP_022079074.1	0.303797	5f23	NAD
XP_022079074.1	0.324503	1ee1	MG
XP_022079074.1	0.324503	1ee1	ATP
XP_022079074.1	0.324503	1ee1	DND
XP_022079074.1	0.324503	1ih8	MG
XP_022079074.1	0.324503	1ih8	APC
XP_022079074.1	0.324503	1ih8	MG
XP_022079074.1	0.324503	1kqp	MG
XP_022079074.1	0.336134	3fiu	NA
XP_022079074.1	0.30303	2e18	ZN
XP_022079074.1	0.30303	2e18	ZN
XP_022079074.1	0.30303	2e18	ZN
XP_022079074.1	0.277027	1wxe	AMP
XP_022079074.1	0.277027	1wxe	AMP
XP_022079074.1	0.277027	1wxi	AMP
XP_022079074.1	0.277027	1wxi	DPO
XP_022079074.1	0.277027	3hmq	NAD
XP_022079074.1	0.265432	5kha	ADP
XP_022079074.1	0.265432	5kha	ADP
XP_022079074.1	0.277778	6c8q	NAD
XP_022079074.1	0.269841	4f4h	NO3
XP_022079074.1	0.269841	4f4h	NO3
XP_022079074.1	0.285714	4wes	FE2
XP_022079074.1	0.285714	4wn9	FE
XP_022103040.1	0.262987	5c1m	CLR
XP_022103040.1	0.252427	6wgt	CLR
XP_022103040.1	0.252427	6wh4	CLR
XP_022103040.1	0.265766	7ddz	FMN
XP_022103040.1	0.30137	4ib4	OLB
XP_022103040.1	0.30137	4ib4	OLB
XP_022103040.1	0.269231	2ziy	RET
XP_022103040.1	0.261084	6vi4	CLR
XP_022103040.1	0.252475	6kuw	CLR
XP_022103040.1	0.265734	5dsg	0HK
XP_022103040.1	0.282353	5dsg	0HK
XP_022103040.1	0.292929	6c1r	NA
XP_022108290.1	0.292035	6y2n	MN3
XP_022108290.1	0.292035	6y2n	FE
XP_022093683.1	0.417344	3feh	ZN
XP_022093683.1	0.304688	3lvq	GDP
XP_022093683.1	0.304688	3lvq	MG
XP_022093683.1	0.333333	6jmt	ZN
XP_022093683.1	0.291667	1upr	4IP
XP_022093683.1	0.326733	2uzs	4IP
XP_022106153.1	0.46875	2cea	ZN
XP_022106153.1	0.46875	2cea	ADP
XP_022106153.1	0.46875	2cea	MG
XP_022106153.1	0.458427	4ww0	ADP
XP_022106153.1	0.531746	1iy0	ATP
XP_022106153.1	0.399103	3cf1	AF3
XP_022106153.1	0.372385	3cf1	ADP
XP_022106153.1	0.399103	3cf2	ATP
XP_022106153.1	0.399103	3cf2	ATP
XP_022106153.1	0.399103	5c18	ATP
XP_022106153.1	0.372385	5c18	MG
XP_022106153.1	0.399103	6g2w	NA
XP_022106153.1	0.399103	6g30	NA
XP_022106153.1	0.399103	6mck	JDP
XP_022106153.1	0.372385	5dyi	ADP
XP_022106153.1	0.372385	6hd0	ADP
XP_022106153.1	0.353712	4l15	TAM
XP_022106153.1	0.39726	6p11	SKE
XP_022085601.1	0.42953	4ayt	MG
XP_022085601.1	0.42953	4ayt	ATP
XP_022085601.1	0.427119	4ayw	Y01
XP_022085601.1	0.4	5och	ADP
XP_022085601.1	0.4	5och	Y01
XP_022085601.1	0.4	5och	ADP
XP_022085601.1	0.4	5och	ADP
XP_022085601.1	0.4	5och	Y01
XP_022085601.1	0.349498	6ujr	4C8
XP_022085601.1	0.347826	6ujn	4C8
XP_022085601.1	0.336667	6ujn	4C8
XP_022085601.1	0.336667	6ujt	4C8
XP_022085601.1	0.346154	6ujs	4C8
XP_022085601.1	0.347896	7dqv	NO3
XP_022085601.1	0.347899	7fc9	ZN
XP_022085601.1	0.347899	7fc9	MG
XP_022085601.1	0.347899	7fc9	ZN
XP_022085601.1	0.347899	7fc9	ZN
XP_022085601.1	0.347899	7fc9	ZN
XP_022085601.1	0.347899	7fc9	ZN
XP_022085601.1	0.311111	6quz	ATP
XP_022085601.1	0.311111	6quz	MG
XP_022085601.1	0.311111	6quz	MG
XP_022085601.1	0.311111	3qf4	ATP
XP_022085601.1	0.305085	6r72	ATP
XP_022085601.1	0.305085	6r72	MG
XP_022085601.1	0.305085	6r72	MG
XP_022085601.1	0.304124	6bpl	FTT
XP_022085601.1	0.304124	6bpl	FTT
XP_022085601.1	0.304124	6bpl	DAO
XP_022085601.1	0.304124	6bpl	FTT
XP_022085601.1	0.304124	6bpl	FTT
XP_022085601.1	0.304124	6bpl	FTT
XP_022085601.1	0.304124	6bpl	FTT
XP_022085601.1	0.304124	6bpl	DAO
XP_022085601.1	0.305882	2hyd	NA
XP_022085601.1	0.305882	2onj	NA
XP_022085601.1	0.305882	2onj	NA
XP_022085601.1	0.273038	6quz	MG
XP_022085601.1	0.266323	4s0f	ATP
XP_022085601.1	0.278459	4mrp	GSH
XP_022085601.1	0.278459	4mrp	GSH
XP_022085601.1	0.278459	4mrs	GDS
XP_022085601.1	0.278459	4mrs	GDS
XP_022085601.1	0.262976	4myh	GSH
XP_022085601.1	0.411765	5eum	SIN
XP_022085601.1	0.40081	2ixf	ATP
XP_022085601.1	0.392713	4k8o	NI
XP_022085601.1	0.387097	1mv5	ADP
XP_022085601.1	0.387097	1mv5	ATP
XP_022085601.1	0.387097	1mv5	MG
XP_022085601.1	0.387097	1mv5	ATP
XP_022085601.1	0.387097	1mv5	MG
XP_022085601.1	0.285124	5l22	ADP
XP_022085601.1	0.255507	1q3h	ATP
XP_022085601.1	0.255507	1q3h	ATP
XP_022085601.1	0.255507	1r0y	ADP
XP_022085601.1	0.255507	1r0y	ADP
XP_022084913.1	0.285171	2b4q	NAP
XP_022084913.1	0.284314	5t2v	MG
XP_022084913.1	0.302632	7tzp	NAI
XP_022084913.1	0.269231	2jah	NDP
XP_022084913.1	0.269231	2jap	J01
XP_022084913.1	0.25974	4nbu	COA
XP_022084913.1	0.387387	6r46	ZN
XP_022084913.1	0.387387	6r46	ZN
XP_022084913.1	0.311594	6r46	ZN
XP_022084913.1	0.283654	3i1j	NA
XP_022084913.1	0.283654	3i1j	NA
XP_022084913.1	0.283654	3i1j	NA
XP_022084913.1	0.283654	3i1j	NA
XP_022084913.1	0.283654	3i1j	NA
XP_022084913.1	0.283654	3i1j	NA
XP_022084913.1	0.258303	4bo0	NI
XP_022084913.1	0.331288	4iin	NAD
XP_022084913.1	0.27451	4nbv	B3P
XP_022084913.1	0.276699	4wk6	NDP
XP_022084913.1	0.276699	4wk6	NDP
XP_022101127.1	0.271889	3ckl	STL
XP_022108207.1	0.279412	2ahx	YT3
XP_022108207.1	0.315789	2ahx	YT3
XP_022108207.1	0.289655	5xwd	ZN
XP_022108207.1	0.289655	5xwd	ZN
XP_022108207.1	0.289655	5xwd	ZN
XP_022108207.1	0.289655	5xwd	ZN
XP_022108207.1	0.282759	5xwd	ZN
XP_022108207.1	0.282759	5xwd	ZN
XP_022108207.1	0.282759	5xwd	ZN
XP_022108207.1	0.255319	5xwd	ZN
XP_022108207.1	0.255319	5xwd	ZN
XP_022108207.1	0.255319	5xwd	ZN
XP_022108207.1	0.286713	1gws	HEC
XP_022108207.1	0.286713	1gws	HEC
XP_022108207.1	0.286713	1gws	HEC
XP_022108207.1	0.286713	1gws	HEC
XP_022108207.1	0.286713	1gws	HEC
XP_022108207.1	0.286713	1gws	HEC
XP_022108207.1	0.286713	1gws	HEC
XP_022108207.1	0.286713	1gws	HEC
XP_022108207.1	0.286713	2cvc	HEC
XP_022108207.1	0.253333	1ext	MG
XP_022108207.1	0.288288	3ouq	HEC
XP_022108207.1	0.288288	3ouq	HEC
XP_022108207.1	0.288288	3ouq	HEC
XP_022108207.1	0.288288	3ouq	HEC
XP_022108207.1	0.288288	3ov0	HEC
XP_022108207.1	0.288288	3ov0	HEC
XP_022108207.1	0.288288	3ov0	HEC
XP_022108207.1	0.260355	5u8q	MLT
XP_022108207.1	0.296296	3vth	ZN
XP_022108207.1	0.296296	3vth	ZN
XP_022108443.1	0.487395	4dw1	ATP
XP_022108443.1	0.487395	5wzy	CTP
XP_022108443.1	0.45	5f1c	ZN
XP_022108443.1	0.45	5f1c	ZN
XP_022108443.1	0.45	5f1c	ZN
XP_022108443.1	0.45	5f1c	ZN
XP_022108443.1	0.45	5f1c	ATP
XP_022108443.1	0.45	5f1c	ZN
XP_022108443.1	0.4	5svj	MG
XP_022108443.1	0.4	5svj	NA
XP_022108443.1	0.4	5svk	MHA
XP_022108443.1	0.4	6ah4	CA
XP_022108443.1	0.4	6ah5	MG
XP_022108443.1	0.402632	5svl	NA
XP_022108443.1	0.402632	5svl	NA
XP_022098145.1	0.470149	6xuq	ZN
XP_022098145.1	0.470149	6xuq	ZN
XP_022098145.1	0.470149	6xuq	CA
XP_022098145.1	0.469159	7qga	ZN
XP_022098145.1	0.471698	6tvg	AP2
XP_022098145.1	0.471698	6tvg	NA
XP_022098145.1	0.471698	7bbj	MG
XP_022098145.1	0.471698	7p9n	AMP
XP_022098145.1	0.471698	7p9t	DCM
XP_022098145.1	0.471698	7pba	IMP
XP_022098145.1	0.471698	7pbb	CFF
XP_022098145.1	0.471698	7pby	4NC
XP_022098145.1	0.471698	7pby	4NC
XP_022098145.1	0.471698	7pd9	RBF
XP_022098145.1	0.469811	4h2i	A12
XP_022098145.1	0.469811	4h2f	ADN
XP_022098145.1	0.469811	4h2f	ZN
XP_022098145.1	0.274583	3ivd	FE
XP_022098145.1	0.274583	3ivd	MN
XP_022098145.1	0.274583	3ivd	URI
XP_022098145.1	0.274583	3ive	CTN
XP_022098145.1	0.25641	1hp1	CO3
XP_022098145.1	0.25641	1hp1	ATP
XP_022098145.1	0.304965	3zu0	A12
XP_022098145.1	0.299213	3zu0	A12
XP_022098145.1	0.251553	3gve	MG
XP_022098145.1	0.251553	3gve	MG
XP_022098145.1	0.307087	3qfk	AKG
XP_022098145.1	0.292683	4q7f	3D1
XP_022098145.1	0.307087	4q7f	3D1
XP_022098145.1	0.29	3c9f	NA
XP_022108077.1	0.310606	3nv0	NA
XP_022108077.1	0.310606	3nv0	NA
XP_022108077.1	0.310606	3nv0	NA
XP_022108077.1	0.310606	3nv0	NA
XP_022108077.1	0.310606	3nv0	NA
XP_022108077.1	0.310606	3nv0	NA
XP_022108077.1	0.310606	3nv0	NA
XP_022108077.1	0.310606	3nv0	NA
XP_022108077.1	0.310606	3nv0	NA
XP_022108077.1	0.310606	3nv0	NA
XP_022092633.1	0.336364	6s08	NA
XP_022100051.1	0.504717	2qkd	ZN
XP_022100051.1	0.504717	2qkd	ZN
XP_022096447.1	0.275862	4ml4	PYE
XP_022096447.1	0.292398	6epb	ZN
XP_022096447.1	0.292398	6epb	ZN
XP_022096447.1	0.293413	2ybt	DW0
XP_022096447.1	0.293413	2ybt	DW0
XP_022096447.1	0.293413	2ybt	DW0
XP_022096447.1	0.293413	2ybu	CX9
XP_022096447.1	0.293413	3fy1	AMI
XP_022096447.1	0.27027	3wd0	DTD
XP_022096447.1	0.27027	4z2i	NA
XP_022096447.1	0.27027	4z2i	PO3
XP_022096447.1	0.261111	2wk2	NGT
XP_022096447.1	0.261111	2wly	DIO
XP_022096447.1	0.261111	2wly	DIO
XP_022096447.1	0.277027	7c34	BER
XP_022109854.1	0.291971	6w25	CA
XP_022109854.1	0.299213	7v3z	CLR
XP_022109854.1	0.294964	3eml	ZMA
XP_022109854.1	0.294964	3eml	STE
XP_022109854.1	0.294964	3eml	STE
XP_022109854.1	0.294964	3eml	STE
XP_022109854.1	0.294964	3eml	STE
XP_022109854.1	0.294964	3eml	STE
XP_022109854.1	0.294964	3vg9	STE
XP_022109854.1	0.294964	3vga	ZMA
XP_022109854.1	0.294964	4eiy	NA
XP_022109854.1	0.294964	4eiy	CLR
XP_022109854.1	0.294964	4eiy	OLB
XP_022109854.1	0.294964	5g53	NEC
XP_022109854.1	0.294964	5jtb	CLR
XP_022109854.1	0.294964	5k2b	OLB
XP_022109854.1	0.294964	5k2d	OLB
XP_022109854.1	0.294964	5uig	EDT
XP_022109854.1	0.294964	6lpj	D12
XP_022109854.1	0.294964	6lpj	8K6
XP_022109854.1	0.294964	6lpj	D10
XP_022109854.1	0.294964	6lpj	MYS
XP_022109854.1	0.294964	6lpj	UND
XP_022109854.1	0.294964	6lpj	MYS
XP_022109854.1	0.294964	6lpj	8K6
XP_022109854.1	0.294964	6lpj	TRD
XP_022109854.1	0.294964	6lpj	MYS
XP_022109854.1	0.294964	6lpj	TRD
XP_022109854.1	0.294964	6lpj	TRD
XP_022109854.1	0.294964	8fyn	CLR
XP_022109854.1	0.294964	8fyn	NA
XP_022109854.1	0.280576	3pwh	ZMA
XP_022109854.1	0.280576	5iu4	NA
XP_022109854.1	0.280576	5iu4	CLR
XP_022109854.1	0.280576	5iu4	OLB
XP_022109854.1	0.280576	5iu7	OLB
XP_022109854.1	0.280576	5iu7	OLB
XP_022109854.1	0.280576	5iu7	OLB
XP_022109854.1	0.280576	5iu8	HTO
XP_022109854.1	0.280576	5iu8	OLB
XP_022109854.1	0.280576	5iua	OLB
XP_022109854.1	0.280576	5iub	OLB
XP_022109854.1	0.280576	5iub	OLB
XP_022109854.1	0.280576	5mzj	TEP
XP_022109854.1	0.280576	5mzp	CFF
XP_022109854.1	0.280576	5nm4	ZMA
XP_022109854.1	0.291339	7fee	CLR
XP_022109854.1	0.291339	7fee	CLR
XP_022109854.1	0.280576	8cu7	ETF
XP_022109854.1	0.276119	6ibl	NA
XP_022109854.1	0.276119	6ibl	2CV
XP_022109854.1	0.276119	6ibl	2CV
XP_022109854.1	0.276119	6ibl	2CV
XP_022109854.1	0.276119	6ibl	2CV
XP_022109854.1	0.276119	6ibl	2CV
XP_022109854.1	0.276119	6ibl	2CV
XP_022109854.1	0.276119	6ibl	2CV
XP_022109854.1	0.272059	2vt4	P32
XP_022109854.1	0.272059	2vt4	D10
XP_022109854.1	0.272059	2vt4	P32
XP_022109854.1	0.272059	2y00	Y01
XP_022109854.1	0.272059	2y00	Y01
XP_022109854.1	0.272059	2y00	2CV
XP_022109854.1	0.272059	2y00	2CV
XP_022109854.1	0.272059	2y00	2CV
XP_022109854.1	0.272059	2y00	2CV
XP_022109854.1	0.272059	2y00	2CV
XP_022109854.1	0.272059	2y00	2CV
XP_022109854.1	0.272059	2y00	2CV
XP_022109854.1	0.272059	2y00	2CV
XP_022109854.1	0.272059	2y00	2CV
XP_022109854.1	0.272059	2y03	5FW
XP_022109854.1	0.272059	2ycw	CAU
XP_022109854.1	0.272059	2ycw	2CV
XP_022109854.1	0.272059	2ycw	2CV
XP_022109854.1	0.272059	2ycw	NA
XP_022109854.1	0.272059	3zpq	2CV
XP_022109854.1	0.272059	3zpq	2CV
XP_022109854.1	0.272059	3zpr	2CV
XP_022109854.1	0.272059	3zpr	2CV
XP_022109854.1	0.272059	4ami	2CV
XP_022109854.1	0.272059	4ami	2CV
XP_022109854.1	0.272059	4amj	2CV
XP_022109854.1	0.272059	4amj	2CV
XP_022109854.1	0.264706	5a8e	MHA
XP_022109854.1	0.280303	6h7j	5FW
XP_022109854.1	0.281481	7bts	NA
XP_022109854.1	0.281481	7bvq	CAU
XP_022109854.1	0.280576	2ydo	ADN
XP_022109854.1	0.280576	4ug2	OLB
XP_022109854.1	0.286822	7c4s	S1P
XP_022109854.1	0.298077	2z73	RET
XP_022109854.1	0.296703	2z73	RET
XP_022109854.1	0.291045	4ea3	OLB
XP_022109854.1	0.301587	6vi4	CLR
XP_022109854.1	0.270677	6qzh	NA
XP_022109854.1	0.262295	6os1	CLR
XP_022109854.1	0.282353	5t1a	ZN
XP_022109854.1	0.314815	4dkl	MPG
XP_022109854.1	0.314815	4dkl	MPG
XP_022109854.1	0.282353	6akx	NO3
XP_022109854.1	0.310924	6tod	PGW
XP_022109854.1	0.267241	4ib4	CLR
XP_022090057.1	0.317308	4dur	K
XP_022090057.1	0.320755	2doh	DIO
XP_022090057.1	0.330275	5cs5	PIN
XP_022090057.1	0.330275	5csq	MPO
XP_022090057.1	0.330275	5csq	MPO
XP_022090057.1	0.330275	5ct1	NHE
XP_022090057.1	0.330275	5ct2	CXS
XP_022090057.1	0.330097	3k65	BU1
XP_022090057.1	0.330097	3k65	BU1
XP_022090057.1	0.330097	6px5	ZN
XP_022110204.1	0.434381	5zxd	ATP
XP_022110204.1	0.434381	5zxd	ATP
XP_022110204.1	0.29064	7mu0	ADP
XP_022110204.1	0.29064	7mu0	MG
XP_022110204.1	0.344828	2iw3	ADP
XP_022110204.1	0.344828	2iwh	ATP
XP_022110204.1	0.321608	7w79	MN
XP_022110204.1	0.321608	7w79	MN
XP_022110204.1	0.321608	7w79	MN
XP_022110204.1	0.321608	7w79	MN
XP_022110204.1	0.341969	4zir	ATP
XP_022110204.1	0.280992	4zir	ATP
XP_022110204.1	0.274336	6r72	MG
XP_022110204.1	0.282258	6r72	ATP
XP_022110204.1	0.282258	6r72	MG
XP_022110204.1	0.257732	6r72	MG
XP_022110204.1	0.274336	6r72	ATP
XP_022110204.1	0.282258	6r72	MG
XP_022110204.1	0.278481	4hlu	ADP
XP_022110204.1	0.278481	4zir	ATP
XP_022110204.1	0.309278	1yqt	ADP
XP_022110204.1	0.276382	4yer	ADP
XP_022110204.1	0.276382	4yer	ADP
XP_022110204.1	0.277778	4yer	ADP
XP_022110204.1	0.276382	4yer	ADP
XP_022110204.1	0.282407	5xu1	MG
XP_022110204.1	0.305263	2pcj	SO3
XP_022110204.1	0.305263	2pcl	MG
XP_022110204.1	0.348837	2pcl	MG
XP_022110204.1	0.276786	6mjp	CA
XP_022110204.1	0.276786	6mjp	AE3
XP_022110204.1	0.282486	5och	ADP
XP_022110204.1	0.31	5och	ADP
XP_022110204.1	0.282486	5och	ADP
XP_022110204.1	0.31	5och	ADP
XP_022110204.1	0.282486	5och	ADP
XP_022110204.1	0.31	5och	ADP
XP_022110204.1	0.256039	1mv5	ADP
XP_022110204.1	0.256039	1mv5	ATP
XP_022110204.1	0.256039	1mv5	MG
XP_022110204.1	0.259804	4u00	MG
XP_022110204.1	0.275676	3fvq	CA
XP_022110204.1	0.255	1l2t	NA
XP_022110204.1	0.295082	2olj	ADP
XP_022110204.1	0.295082	2olj	ADP
XP_022110204.1	0.295082	3c41	ATP
XP_022110204.1	0.295082	3c4j	ATP
XP_022110204.1	0.25	3ozx	ADP
XP_022110204.1	0.255	3tif	PI
XP_022110204.1	0.255	3tif	ADP
XP_022110204.1	0.255	3tif	PI
XP_022110204.1	0.343434	1oxv	ATP
XP_022110204.1	0.347368	1g29	NA
XP_022110204.1	0.347368	1g29	NA
XP_022110204.1	0.347368	1g29	NA
XP_022110204.1	0.273381	1g29	NA
XP_022110204.1	0.273381	1g29	MG
XP_022110204.1	0.273381	1g29	NA
XP_022110204.1	0.273381	1g29	NA
XP_022110204.1	0.273381	1g29	NA
XP_022110204.1	0.273381	1g29	POP
XP_022110204.1	0.273381	1g29	DIO
XP_022110204.1	0.273381	1g29	DIO
XP_022110204.1	0.273381	1g29	MG
XP_022110204.1	0.347368	1g29	MG
XP_022110204.1	0.347368	1g29	NA
XP_022110204.1	0.273381	1g29	NA
XP_022110204.1	0.273381	1g29	POP
XP_022110204.1	0.273381	1g29	NA
XP_022110204.1	0.273381	1g29	NA
XP_022110204.1	0.273381	1g29	MG
XP_022110204.1	0.273381	1g29	NA
XP_022107669.1	0.301587	1ko5	MG
XP_022107669.1	0.301587	1ko5	ATP
XP_022109424.1	0.407665	6mwe	919
XP_022109424.1	0.384615	6fek	ADN
XP_022109424.1	0.37987	5a46	38O
XP_022109424.1	0.391459	3gqi	DVT
XP_022109424.1	0.391459	3gqi	ATP
XP_022109424.1	0.391459	3gqi	MG
XP_022109424.1	0.391459	4uwc	PPI
XP_022109424.1	0.391459	4uwc	PPI
XP_022109424.1	0.391459	4uwc	PPI
XP_022109424.1	0.391459	4uwc	PPI
XP_022109424.1	0.391459	4v01	0LI
XP_022109424.1	0.365782	5fm2	PP1
XP_022109424.1	0.3879	4rwk	MG
XP_022109424.1	0.381271	6nja	ADE
XP_022109424.1	0.377926	6ne7	AMP
XP_022109424.1	0.354633	2pvf	MG
XP_022109424.1	0.366548	2pvy	ATP
XP_022109424.1	0.366548	2pzp	MG
XP_022109424.1	0.366548	4j96	MG
XP_022109424.1	0.366548	5ugl	ATP
XP_022109424.1	0.362989	7kia	NA
XP_022109424.1	0.362989	7kia	NA
XP_022109424.1	0.366548	5uhn	ATP
XP_022083125.1	0.342342	2vkp	K
XP_022096903.1	0.280156	6h7j	5FW
XP_022096903.1	0.280156	6h7j	NA
XP_022096903.1	0.280156	6h7j	2CV
XP_022096903.1	0.280156	6h7j	2CV
XP_022096903.1	0.280156	6h7j	2CV
XP_022096903.1	0.280156	6h7j	2CV
XP_022096903.1	0.280156	6h7j	2CV
XP_022096903.1	0.280156	6h7j	2CV
XP_022096903.1	0.280156	6h7l	2CV
XP_022096903.1	0.280156	6h7l	2CV
XP_022096903.1	0.280156	6h7l	2CV
XP_022096903.1	0.280156	6h7l	2CV
XP_022096903.1	0.280156	6h7o	P32
XP_022096903.1	0.280156	6ibl	2CV
XP_022096903.1	0.276265	2y00	Y01
XP_022096903.1	0.276265	2y00	Y01
XP_022096903.1	0.276265	2y00	2CV
XP_022096903.1	0.276265	2y00	2CV
XP_022096903.1	0.276265	2y00	2CV
XP_022096903.1	0.276265	2y00	2CV
XP_022096903.1	0.276265	2y00	2CV
XP_022096903.1	0.276265	2y00	Y01
XP_022096903.1	0.276265	2y00	2CV
XP_022096903.1	0.276265	2y00	2CV
XP_022096903.1	0.276265	2y00	2CV
XP_022096903.1	0.276265	2y00	2CV
XP_022096903.1	0.276265	2y00	2CV
XP_022096903.1	0.276265	2y00	2CV
XP_022096903.1	0.276265	2y02	2CV
XP_022096903.1	0.276265	3zpq	2CV
XP_022096903.1	0.276265	3zpq	2CV
XP_022096903.1	0.276265	3zpq	2CV
XP_022096903.1	0.276265	3zpq	2CV
XP_022096903.1	0.276265	3zpq	NA
XP_022096903.1	0.276265	3zpr	2CV
XP_022096903.1	0.276265	3zpr	2CV
XP_022096903.1	0.276265	4ami	2CV
XP_022096903.1	0.276265	4ami	2CV
XP_022096903.1	0.276265	4ami	2CV
XP_022096903.1	0.276265	4amj	2CV
XP_022096903.1	0.276265	4amj	2CV
XP_022096903.1	0.276265	4amj	2CV
XP_022096903.1	0.276265	4amj	2CV
XP_022096903.1	0.276265	4amj	2CV
XP_022096903.1	0.268482	2vt4	D10
XP_022096903.1	0.268482	2vt4	D10
XP_022096903.1	0.268482	2ycw	CAU
XP_022096903.1	0.268482	2ycw	2CV
XP_022096903.1	0.273438	5a8e	MHA
XP_022096903.1	0.289855	7bts	CLR
XP_022096903.1	0.289855	7bts	1WV
XP_022096903.1	0.289855	7bvq	CLR
XP_022096903.1	0.298165	7f61	CLR
XP_022096903.1	0.286645	7bu7	CLR
XP_022096903.1	0.294798	5dsg	0HK
XP_022096903.1	0.286624	4u15	TAR
XP_022096903.1	0.30625	6wjc	Y01
XP_022096903.1	0.27027	6wjc	ACM
XP_022096903.1	0.27027	6wjc	Y01
XP_022096903.1	0.259574	7k15	FMN
XP_022096903.1	0.284314	4ib4	OLB
XP_022096903.1	0.284314	5tvn	CLR
XP_022096903.1	0.314607	4dkl	CLR
XP_022096903.1	0.272189	6ibb	CLR
XP_022096903.1	0.267442	6a93	ZN
XP_022107966.1	0.601399	5l46	FAD
XP_022107966.1	0.596662	4paa	THG
XP_022107966.1	0.293463	1pj5	NA
XP_022107966.1	0.293463	1pj6	FOL
XP_022107966.1	0.293463	1pj7	FFO
XP_022107966.1	0.293463	3gsi	MG
XP_022107966.1	0.277778	1wop	FFO
XP_022107966.1	0.277778	1wor	RED
XP_022107966.1	0.271605	2gag	FOA
XP_022107966.1	0.301887	1vrq	FON
XP_022107966.1	0.272189	3a8i	C2F
XP_022107966.1	0.260417	3gir	NA
XP_022107966.1	0.257235	3tfh	NA
XP_022107966.1	0.257235	3tfi	DQY
XP_022107966.1	0.317881	1y56	FMN
XP_022107966.1	0.262069	1ng3	AAC
XP_022107966.1	0.262069	1ng4	PEO
XP_022107966.1	0.262069	1ryi	GOA
XP_022107966.1	0.262069	3if9	GOA
XP_022107966.1	0.261438	1vrq	DMG
XP_022107966.1	0.258065	5hxw	16A
XP_022107966.1	0.258065	5hxw	16A
XP_022097515.1	0.287129	7dog	MN
XP_022097515.1	0.292135	2wdd	TBU
XP_022097515.1	0.292135	2wde	THJ
XP_022095731.1	0.611814	1e42	DTD
XP_022095731.1	0.611814	1e42	MG
XP_022095731.1	0.611814	1e42	NI
XP_022095731.1	0.611814	1e42	MG
XP_022095731.1	0.611814	1e42	MG
XP_022095731.1	0.611814	1e42	NI
XP_022095731.1	0.276596	6fsq	NA
XP_022110429.1	0.297297	5fk0	CA
XP_022110429.1	0.297297	5fk0	CA
XP_022110429.1	0.306818	3pgx	NAD
XP_022093413.1	0.371648	3qhw	DTU
XP_022093413.1	0.367816	4bco	SGM
XP_022093413.1	0.367816	4bco	SGM
XP_022093413.1	0.367816	4bco	SGM
XP_022093413.1	0.367816	4cfv	MG
XP_022093413.1	0.367816	4cfv	MG
XP_022093413.1	0.363985	3ddq	SGM
XP_022093413.1	0.363985	3tnw	NA
XP_022093413.1	0.363985	3tnw	NA
XP_022093413.1	0.368217	7ack	NO3
XP_022093413.1	0.368217	7b7s	NO3
XP_022101690.1	0.259067	6y7o	SIW
XP_022101690.1	0.259067	6y7o	SIW
XP_022101690.1	0.259067	6y7o	SIW
XP_022101690.1	0.259067	6y7o	SIW
XP_022101690.1	0.259067	6y7o	SIW
XP_022101690.1	0.259067	6y7o	SIW
XP_022101690.1	0.259067	6y7o	SIW
XP_022101690.1	0.259067	6y7o	SIW
XP_022101690.1	0.299435	6tbn	NA
XP_022089018.1	0.348101	4cfh	STU
XP_022089018.1	0.381323	3aqv	TAK
XP_022089018.1	0.364341	4czt	CPS
XP_022089018.1	0.364341	4czt	CPS
XP_022089018.1	0.364341	4czt	CPS
XP_022089018.1	0.364341	4czt	CPS
XP_022089018.1	0.364341	4czt	CPS
XP_022089018.1	0.360465	4czu	CPS
XP_022089018.1	0.360465	4czu	CPS
XP_022089018.1	0.340909	4bl1	ATP
XP_022089018.1	0.340909	6gvx	TAK
XP_022089018.1	0.340909	6gvx	TAK
XP_022089018.1	0.338403	4bfm	ATP
XP_022089018.1	0.358491	6fdy	DB8
XP_022089018.1	0.358491	6fdy	DB8
XP_022089018.1	0.36014	3uc3	CO
XP_022089018.1	0.36014	3uc3	CO
XP_022089018.1	0.36014	3uc3	CO
XP_022089018.1	0.340909	6gr9	VX6
XP_022089018.1	0.378378	4ifg	1E8
XP_022089018.1	0.369811	3igo	SRT
XP_022089018.1	0.369811	4y5q	AMP
XP_022089018.1	0.362934	4ysj	MG
XP_022089018.1	0.362934	4ysj	ADP
XP_022089018.1	0.362934	4yuq	KS1
XP_022089018.1	0.34629	2cn5	MG
XP_022089018.1	0.34629	2cn5	NO3
XP_022085215.1	0.282609	5fog	VRT
XP_022104947.1	0.267544	6wmm	MG
XP_022104947.1	0.267544	6wmm	UDP
XP_022104947.1	0.267544	7jhk	NA
XP_022104947.1	0.267544	7jhl	UD1
XP_022087594.1	0.453674	6l94	FE2
XP_022087594.1	0.467354	6imc	MN
XP_022087594.1	0.467354	6imc	AKG
XP_022087594.1	0.457045	6ksf	SIN
XP_022087594.1	0.457045	6ksf	XL3
XP_022087594.1	0.338235	3khc	CO
XP_022087594.1	0.338235	2fdg	SIN
XP_022087594.1	0.338235	3t3y	FE
XP_022087594.1	0.338235	4jht	8XQ
XP_022088186.1	0.316017	4ntw	NA
XP_022088186.1	0.313726	5wkv	CA
XP_022088186.1	0.313726	5wkv	CA
XP_022088186.1	0.313726	5wkv	CA
XP_022088186.1	0.313726	5wkv	CA
XP_022088186.1	0.31441	3s3x	K
XP_022088186.1	0.31441	6x9h	NA
XP_022082551.1	0.269231	2rgt	ZN
XP_022082551.1	0.269231	2rgt	ZN
XP_022082551.1	0.269231	2rgt	ZN
XP_022082551.1	0.269231	2rgt	ZN
XP_022088362.1	0.25	4bvn	NA
XP_022088362.1	0.25	4bvn	P32
XP_022088362.1	0.25	4bvn	MHA
XP_022088362.1	0.254167	5a8e	NA
XP_022088362.1	0.254167	5a8e	MHA
XP_022088362.1	0.305785	7bts	1WV
XP_022088362.1	0.305785	7bvq	CLR
XP_022088362.1	0.305785	7bvq	CAU
XP_022088362.1	0.3	3eml	STE
XP_022088362.1	0.3	3eml	STE
XP_022088362.1	0.3	3eml	STE
XP_022088362.1	0.3	3eml	STE
XP_022088362.1	0.3	3eml	STE
XP_022088362.1	0.3	4eiy	CLR
XP_022088362.1	0.3	4eiy	OLB
XP_022088362.1	0.3	5k2b	OLB
XP_022088362.1	0.3	5k2d	OLB
XP_022088362.1	0.3	5uig	EDT
XP_022088362.1	0.3	5uvi	CLR
XP_022088362.1	0.3	6lpj	D12
XP_022088362.1	0.3	6lpj	8K6
XP_022088362.1	0.3	6lpj	D10
XP_022088362.1	0.3	6lpj	UND
XP_022088362.1	0.3	6lpj	8K6
XP_022088362.1	0.3	6lpj	TRD
XP_022088362.1	0.3	6lpj	MYS
XP_022088362.1	0.3	6lpj	TRD
XP_022088362.1	0.3	6lpj	TRD
XP_022088362.1	0.3	6lpk	MYS
XP_022088362.1	0.3	6lpl	8K6
XP_022088362.1	0.3	8fyn	CLR
XP_022088362.1	0.3	8fyn	NA
XP_022088362.1	0.290909	5iu4	CLR
XP_022088362.1	0.290909	5iu4	CLR
XP_022088362.1	0.290909	5iu4	OLB
XP_022088362.1	0.290909	5iu7	OLB
XP_022088362.1	0.290909	5iu7	OLB
XP_022088362.1	0.290909	5iu7	OLB
XP_022088362.1	0.290909	5iu8	HTO
XP_022088362.1	0.290909	5iu8	OLB
XP_022088362.1	0.290909	5iua	OLB
XP_022088362.1	0.290909	5iub	OLB
XP_022088362.1	0.290909	5iub	OLB
XP_022088362.1	0.290909	5mzj	TEP
XP_022088362.1	0.290909	5mzp	CFF
XP_022088362.1	0.290909	5nm4	ZMA
XP_022088362.1	0.290909	5nm4	CLR
XP_022088362.1	0.290909	8cu7	ETF
XP_022088362.1	0.294643	7fee	CLR
XP_022088362.1	0.294643	7fee	CLR
XP_022088362.1	0.256198	2rh1	CAU
XP_022088362.1	0.256198	2rh1	CLR
XP_022088362.1	0.256198	5d5a	CLR
XP_022088362.1	0.256198	5d6l	CLR
XP_022094577.1	0.484615	6nj3	ZN
XP_022094577.1	0.476923	4pxx	CHD
XP_022094577.1	0.476923	4pxx	MG
XP_022094577.1	0.480769	6nj6	MOH
XP_022094577.1	0.480769	6nj6	MOH
XP_022094577.1	0.484615	4q06	BCN
XP_022094577.1	0.484615	4q06	V90
XP_022094577.1	0.484615	4q07	V14
XP_022094577.1	0.476923	4riv	LSA
XP_022094577.1	0.476923	4riv	LSA
XP_022094577.1	0.476923	5ogn	ZN
XP_022094577.1	0.476923	5wgp	AUD
XP_022094577.1	0.476923	5wgp	AUD
XP_022094577.1	0.476923	5wgp	AUD
XP_022094577.1	0.476923	3dbu	D8W
XP_022094577.1	0.476923	3dc3	AZM
XP_022094577.1	0.476923	3dcs	MZM
XP_022094577.1	0.476923	3dcw	EZL
XP_022094577.1	0.480769	6ql1	NA
XP_022094577.1	0.480769	6ql2	BCN
XP_022094577.1	0.480769	6ql3	MLA
XP_022094577.1	0.480769	6ql3	BEZ
XP_022094577.1	0.480769	6ql3	BEZ
XP_022094577.1	0.473077	4k0z	ZN
XP_022094577.1	0.476923	5t71	HGB
XP_022094577.1	0.476923	5t72	HGB
XP_022094577.1	0.473077	2fnn	4MZ
XP_022094577.1	0.473077	5g01	NA
XP_022094577.1	0.473077	5g0c	NA
XP_022094577.1	0.473077	5g0c	NA
XP_022094577.1	0.473077	5jg3	EVF
XP_022094577.1	0.473077	5jg3	EVF
XP_022094577.1	0.473077	7nzs	3TV
XP_022094577.1	0.473077	7nzs	3TV
XP_022094577.1	0.473077	7nzu	WWO
XP_022094577.1	0.473077	7nzw	NA
XP_022094577.1	0.473077	1cah	CO
XP_022094577.1	0.473077	1can	NO3
XP_022094577.1	0.473077	1cao	H2S
XP_022094577.1	0.473077	1f2w	HGB
XP_022094577.1	0.473077	1oq5	CEL
XP_022094577.1	0.473077	1rza	OXY
XP_022094577.1	0.473077	1rzc	CU
XP_022094577.1	0.473077	1rzc	CU
XP_022094577.1	0.473077	1rzd	MN
XP_022094577.1	0.473077	1rze	NI
XP_022094577.1	0.473077	1teq	OH
XP_022094577.1	0.473077	1ttm	ZN
XP_022094577.1	0.473077	1z9y	BE7
XP_022094577.1	0.473077	1ze8	HGB
XP_022094577.1	0.473077	2cbd	SO3
XP_022094577.1	0.473077	2fov	CCN
XP_022094577.1	0.473077	2gd8	MBO
XP_022094577.1	0.473077	2hnc	1SA
XP_022094577.1	0.473077	2q1b	BEZ
XP_022094577.1	0.473077	2vva	CO2
XP_022094577.1	0.473077	2vva	CO2
XP_022094577.1	0.473077	2wej	FB2
XP_022105717.1	0.257042	4ea3	OLB
XP_022105717.1	0.252747	4n6h	NA
XP_022105717.1	0.252747	6h7j	5FW
XP_022105717.1	0.252747	6h7j	NA
XP_022105717.1	0.252747	6h7j	2CV
XP_022105717.1	0.252747	6h7j	2CV
XP_022105717.1	0.252747	6h7j	2CV
XP_022105717.1	0.252747	6h7j	2CV
XP_022105717.1	0.252747	6h7j	2CV
XP_022105717.1	0.252747	6h7j	2CV
XP_022105717.1	0.252747	6h7j	2CV
XP_022105717.1	0.252747	6h7l	2CV
XP_022105717.1	0.252747	6h7l	2CV
XP_022105717.1	0.252747	6h7l	2CV
XP_022105717.1	0.252747	6h7l	2CV
XP_022105717.1	0.252747	6h7o	P32
XP_022105717.1	0.252747	6ibl	2CV
XP_022105717.1	0.271739	6b73	CLR
XP_022105717.1	0.271739	6vi4	CLR
XP_022105717.1	0.258065	7bts	CLR
XP_022105717.1	0.258065	7bts	1WV
XP_022105717.1	0.258065	7bvq	CLR
XP_022105717.1	0.258065	7bvq	CAU
XP_022105717.1	0.276836	7bu6	CLR
XP_022105717.1	0.276836	7bu7	1WV
XP_022105717.1	0.271676	2rh1	BU1
XP_022105717.1	0.271676	2rh1	CLR
XP_022105717.1	0.271676	2rh1	CLR
XP_022105717.1	0.271676	6ps2	OLB
XP_022105717.1	0.271676	6ps2	OLB
XP_022105717.1	0.271676	6ps2	OLB
XP_022105717.1	0.271676	6ps2	OLB
XP_022105717.1	0.270718	4dkl	MPG
XP_022105717.1	0.270718	4dkl	MPG
XP_022111083.1	0.377704	3thd	DGJ
XP_022111083.1	0.377704	3wez	N8V
XP_022111083.1	0.358974	5gsm	B3P
XP_022111083.1	0.337278	7vkz	NOJ
XP_022111083.1	0.337278	7x87	CA
XP_022090056.1	0.257732	3sju	NDP
XP_022103300.1	0.393939	6g7o	ZN
XP_022103300.1	0.393939	6g7o	NA
XP_022103300.1	0.393939	6g7o	NA
XP_022103300.1	0.393939	6g7o	OLB
XP_022103300.1	0.393939	6g7o	CA
XP_022103300.1	0.393939	6g7o	MG
XP_022103300.1	0.393939	6yxh	NA
XP_022091821.1	0.723464	3hqd	ATP
XP_022091821.1	0.723464	3hqd	MG
XP_022091821.1	0.723464	3hqd	ATP
XP_022091821.1	0.723464	3ken	ADP
XP_022091821.1	0.723464	4zca	ADP
XP_022091821.1	0.722689	1ii6	NO3
XP_022091821.1	0.722689	1ii6	NO3
XP_022091821.1	0.722689	1ii6	NO3
XP_022091821.1	0.722689	2gm1	ADP
XP_022091821.1	0.722689	2ieh	K
XP_022091821.1	0.722689	3k3b	ADP
XP_022091821.1	0.722689	4a51	ADP
XP_022091821.1	0.719888	6tle	NO3
XP_022091821.1	0.719888	4as7	CO
XP_022091821.1	0.719888	6y1i	MG
XP_022091821.1	0.717087	4b7b	CO
XP_022091821.1	0.717087	4b7b	CO
XP_022091821.1	0.717087	4b7b	CO
XP_022091821.1	0.717087	4b7b	CO
XP_022091821.1	0.717087	4b7b	CO
XP_022091821.1	0.717087	4b7b	CA
XP_022091821.1	0.424	2y65	ADP
XP_022091821.1	0.418478	4hna	ALF
XP_022091821.1	0.368182	6a20	MG
XP_022091821.1	0.390863	6a1z	MG
XP_022091821.1	0.390863	6a1z	MG
XP_022091821.1	0.390957	5zbr	MG
XP_022091821.1	0.390957	5zbs	MG
XP_022091821.1	0.390957	5zbs	MG
XP_022091821.1	0.396067	8hfh	NA
XP_022091821.1	0.396067	8hfh	NA
XP_022091821.1	0.363868	7eo9	AF3
XP_022091821.1	0.364611	1vfz	VO4
XP_022091821.1	0.352459	6nje	NA
XP_022091821.1	0.350126	2owm	ADP
XP_022091821.1	0.34	4ubf	MG
XP_022091821.1	0.34	4ubf	MG
XP_022091821.1	0.379213	1f9v	ADP
XP_022091821.1	0.379195	3pxn	MN
XP_022081529.1	0.530973	7p8p	NA
XP_022081529.1	0.485981	1ems	NA
XP_022081529.1	0.34	1y23	ZN
XP_022081529.1	0.356322	4egu	5GP
XP_022081529.1	0.356322	4egu	K
XP_022081529.1	0.252252	3o1x	ADN
XP_022081529.1	0.252252	3o1x	NA
XP_022091447.1	0.315217	4gmr	NO3
XP_022085377.1	0.44375	5v3j	ZN
XP_022085377.1	0.44375	5v3j	ZN
XP_022085377.1	0.44375	5v3j	ZN
XP_022085377.1	0.44375	5v3j	ZN
XP_022085377.1	0.44375	5v3j	ZN
XP_022085377.1	0.44375	5v3j	ZN
XP_022085377.1	0.44375	5v3j	MG
XP_022085377.1	0.420118	2i13	ZN
XP_022085377.1	0.344444	4r2c	K
XP_022085377.1	0.378641	7eyi	BO3
XP_022085377.1	0.381356	6blw	ZN
XP_022085377.1	0.292135	5kl2	NA
XP_022085377.1	0.292135	5kl4	CA
XP_022085377.1	0.290698	1tf6	ZN
XP_022085377.1	0.4	6u9q	MG
XP_022085377.1	0.313043	5k5i	ZN
XP_022085377.1	0.318966	6a57	ZN
XP_022102507.1	0.6875	7kz0	K
XP_022102507.1	0.6875	7kzg	NA
XP_022102507.1	0.727891	5chz	MG
XP_022102507.1	0.73913	4ew4	NI
XP_022102507.1	0.26087	1rrq	CA
XP_022102507.1	0.26087	8dvy	CA
XP_022105573.1	0.668942	2i9p	NAD
XP_022105573.1	0.368601	5y8g	AKR
XP_022105573.1	0.368601	5y8g	9ON
XP_022105573.1	0.368601	5y8g	AKR
XP_022105573.1	0.368601	5y8h	MG
XP_022105573.1	0.368601	5y8j	AKR
XP_022105573.1	0.368601	5y8j	AKR
XP_022105573.1	0.368601	5y8l	9ON
XP_022105573.1	0.368601	5y8n	AKR
XP_022105573.1	0.368601	5y8o	3OH
XP_022105573.1	0.301418	3w6u	NAP
XP_022105573.1	0.296667	5je8	NAD
XP_022105573.1	0.288321	1wp4	NDP
XP_022105573.1	0.269625	3pdu	NAP
XP_022105573.1	0.355932	6sm7	BO3
XP_022105573.1	0.250836	2uyy	K
XP_022105573.1	0.250836	2uyy	NA7
XP_022105573.1	0.296296	5u5g	NAP
XP_022105573.1	0.263158	6fqx	AE3
XP_022105573.1	0.263158	6fqy	NAP
XP_022086017.1	0.313397	4q4b	NA
XP_022086017.1	0.316667	5uph	CLR
XP_022086017.1	0.316667	5uph	PCW
XP_022086017.1	0.316667	5uph	PCW
XP_022086017.1	0.316667	5uph	PCW
XP_022086017.1	0.301075	5vj7	FAD
XP_022097012.1	0.578571	1y4j	CA
XP_022097012.1	0.578571	1y4j	CA
XP_022097012.1	0.456376	1y1h	PEO
XP_022097012.1	0.456376	1y1j	CXS
XP_022097012.1	0.468085	2aii	ACM
XP_022097012.1	0.444068	6s07	CU1
XP_022097012.1	0.444068	6s07	CA
XP_022097012.1	0.444068	6xtl	SOA
XP_022097012.1	0.444068	6xtm	OXY
XP_022097012.1	0.444068	6xtn	NO
XP_022097012.1	0.444068	6xtp	OXY
XP_022097012.1	0.444068	6xtq	MG
XP_022097012.1	0.444068	6xtq	MG
XP_022097012.1	0.444068	6xtq	MG
XP_022097012.1	0.432343	6muj	CU
XP_022097012.1	0.432343	6muj	CU
XP_022097012.1	0.432343	6muj	CU
XP_022097012.1	0.432343	6muj	CU
XP_022097012.1	0.432343	6muj	CU
XP_022097012.1	0.432343	6muj	CU
XP_022097012.1	0.432343	6muj	CU
XP_022097012.1	0.332192	6vqp	MG
XP_022097012.1	0.332192	6vqp	MG
XP_022097012.1	0.332192	7msy	CA
XP_022097012.1	0.279605	4x8b	MG
XP_022097012.1	0.279605	4x8d	3GC
XP_022097012.1	0.279605	4x8d	MG
XP_022097012.1	0.279605	4x8e	AVJ
XP_022097012.1	0.279605	4x8e	MG
XP_022097012.1	0.292683	5hha	CA
XP_022097012.1	0.344595	2y3c	NA
XP_022097012.1	0.301075	5aoh	K
XP_022097012.1	0.25	6o6l	AVJ
XP_022097012.1	0.306931	1b82	CA
XP_022097012.1	0.306931	1b82	HEM
XP_022103068.1	0.322785	5c2j	AF3
XP_022103068.1	0.294798	1ow3	MGF
XP_022103068.1	0.283784	5jcp	ALF
XP_022103068.1	0.289017	5m70	GDP
XP_022095598.1	0.320896	3pfq	CA
XP_022095598.1	0.320896	3pfq	CA
XP_022095598.1	0.320896	3pfq	CA
XP_022095598.1	0.280374	3pfq	CA
XP_022095598.1	0.280374	3pfq	CA
XP_022095598.1	0.280374	3pfq	CA
XP_022095598.1	0.290909	3hn8	CA
XP_022095598.1	0.308219	4dnl	NA
XP_022095598.1	0.264957	4dnl	NA
XP_022095598.1	0.314286	3gpe	PT5
XP_022095598.1	0.264957	3gpe	PT5
XP_022095598.1	0.318584	2uzp	CA
XP_022095598.1	0.299145	3n5a	CA
XP_022095598.1	0.324074	3f05	MN
XP_022095598.1	0.324074	4wee	NA
XP_022095598.1	0.324074	4wee	NA
XP_022095598.1	0.324074	4wee	NA
XP_022095598.1	0.324074	5ccg	CA
XP_022095598.1	0.275	5ccg	CA
XP_022095598.1	0.25	5ccg	CA
XP_022095598.1	0.324074	5cci	MG
XP_022095598.1	0.25	5cci	MG
XP_022095598.1	0.275	5cci	MG
XP_022095598.1	0.273504	2cm5	CA
XP_022095598.1	0.273504	2cm6	CA
XP_022095598.1	0.274194	4np9	I3P
XP_022095598.1	0.274194	4ns0	PIO
XP_022095598.1	0.266667	5lo8	PIO
XP_022095598.1	0.266667	5lo8	PIO
XP_022095598.1	0.266667	5lo8	PIO
XP_022095598.1	0.25	1uov	CA
XP_022095598.1	0.288288	2yoa	CA
XP_022095598.1	0.25	2yoa	CA
XP_022095598.1	0.288288	4v11	CA
XP_022095598.1	0.25	4v11	CA
XP_022095598.1	0.288288	5t0s	NA
XP_022095598.1	0.283333	6anj	TBU
XP_022095598.1	0.283333	6anj	TBU
XP_022095598.1	0.283333	6anj	TBU
XP_022095598.1	0.288889	6anj	CA
XP_022095598.1	0.288889	6anj	TBU
XP_022095598.1	0.288889	6anj	TBU
XP_022095598.1	0.279279	7tx9	1PG
XP_022095598.1	0.259259	7tx9	1PG
XP_022095598.1	0.258929	6nyc	B3P
XP_022095598.1	0.275591	7a1r	NA
XP_022095598.1	0.293478	3b7y	CA
XP_022095598.1	0.293478	3b7y	CA
XP_022095598.1	0.272727	7atp	CA
XP_022095598.1	0.272727	7atp	ZN
XP_022088120.1	0.258824	7jrl	CA
XP_022105796.1	0.255034	6rb7	BCN
XP_022105796.1	0.255034	6rb7	MG
XP_022105796.1	0.255034	6rb7	MG
XP_022105796.1	0.28125	2r94	PYR
XP_022105796.1	0.289655	1xxx	MG
XP_022105796.1	0.289655	5j5d	NA
XP_022105796.1	0.289655	5j5d	NA
XP_022105796.1	0.289655	3l21	PYR
XP_022105796.1	0.279863	2nuw	MG
XP_022105796.1	0.279863	2nuy	PYR
XP_022105796.1	0.263514	1xky	K
XP_022105796.1	0.263514	1xky	K
XP_022105796.1	0.263514	1xky	K
XP_022105796.1	0.263514	3hij	NA
XP_022105796.1	0.255738	5ktl	MN
XP_022105796.1	0.255738	5ktl	MN
XP_022105796.1	0.255738	5ktl	MN
XP_022105796.1	0.255738	5ktl	MN
XP_022105796.1	0.28	1o5k	CA
XP_022105796.1	0.254125	6h2s	PYR
XP_022105796.1	0.250825	1w37	NA
XP_022105796.1	0.279835	4xky	NA
XP_022105796.1	0.259574	3rk8	PYR
XP_022105796.1	0.259574	3tdf	2KT
XP_022105796.1	0.259574	3u8g	OXL
XP_022105796.1	0.259574	3uqn	OXM
XP_022105796.1	0.259574	4dxv	MG
XP_022105796.1	0.260586	3na8	MLT
XP_022106257.1	0.477064	4dip	NA
XP_022106257.1	0.477064	4msp	PGO
XP_022106257.1	0.477064	4msp	PGO
XP_022106257.1	0.477064	4msp	PGO
XP_022106257.1	0.477064	4msp	PGO
XP_022106257.1	0.477064	4msp	PGO
XP_022106257.1	0.477064	4msp	PGO
XP_022106257.1	0.461538	4nnr	FK5
XP_022106257.1	0.461538	4nnr	FK5
XP_022106257.1	0.490196	4dz3	CA
XP_022106257.1	0.490196	4dz3	CA
XP_022106257.1	0.490196	5klx	MG
XP_022106257.1	0.490196	4dz2	FK5
XP_022106257.1	0.474227	7f2j	RAP
XP_022106257.1	0.474227	7f2j	RAP
XP_022106257.1	0.474227	7f2j	RAP
XP_022106257.1	0.467391	6m4u	ZN
XP_022106257.1	0.467391	6yf2	NA
XP_022106257.1	0.418182	4iq2	MLA
XP_022106257.1	0.4	3uqi	MPO
XP_022106257.1	0.39604	6vrx	FK5
XP_022106257.1	0.39604	6vrx	FK5
XP_022106257.1	0.39604	6vrx	FK5
XP_022106257.1	0.43299	6mke	FK5
XP_022106257.1	0.373913	7b9z	IS8
XP_022106257.1	0.373913	7b9z	IS8
XP_022106257.1	0.373913	7b9z	IS8
XP_022106257.1	0.425532	3ihz	FK5
XP_022106257.1	0.365217	3o5f	CO3
XP_022106257.1	0.365217	5bxj	NPO
XP_022106257.1	0.365217	6tx4	NA
XP_022106257.1	0.365217	6tx5	4MZ
XP_022106257.1	0.365217	6tx6	NCA
XP_022106257.1	0.365217	6tx6	NCA
XP_022093648.1	0.551351	1hh4	GER
XP_022093648.1	0.540541	5fr1	MG
XP_022093648.1	0.540541	5fr2	FAR
XP_022093648.1	0.285714	1nnq	ZN
XP_022093648.1	0.285714	1nnq	ZN
XP_022093648.1	0.285714	1nnq	ZN
XP_022093648.1	0.285714	1nnq	ZN
XP_022093648.1	0.285714	1nnq	ZN
XP_022093648.1	0.285714	2hr5	FE
XP_022093648.1	0.285714	2hr5	FE
XP_022093648.1	0.285714	2hr5	FE
XP_022093648.1	0.285714	2hr5	FE
XP_022093648.1	0.285714	2hr5	FE
XP_022093648.1	0.285714	3mps	FEO
XP_022093648.1	0.285714	3mps	FEO
XP_022093648.1	0.285714	3mps	PEO
XP_022093648.1	0.285714	3mps	FE
XP_022093648.1	0.285714	3mps	FE
XP_022093648.1	0.285714	3mps	PEO
XP_022093648.1	0.285714	3mps	FE
XP_022093648.1	0.285714	3pwf	FE2
XP_022093648.1	0.285714	3pwf	FE2
XP_022093648.1	0.285714	3pwf	FE2
XP_022093648.1	0.285714	3pwf	FE2
XP_022093648.1	0.285714	3pwf	FE2
XP_022093648.1	0.285714	3pwf	FE2
XP_022093648.1	0.285714	3pwf	FE2
XP_022093648.1	0.285714	3pza	PEO
XP_022093648.1	0.285714	3pza	PEO
XP_022093648.1	0.285714	3qvd	FE
XP_022093648.1	0.285714	3qvd	FE
XP_022103910.1	0.282609	3qe7	URA
XP_022110806.1	0.257812	4or2	CLR
XP_022110806.1	0.257812	4or2	CLR
XP_022110806.1	0.257812	4or2	CLR
XP_022110806.1	0.257812	4or2	CLR
XP_022110806.1	0.257812	4or2	CLR
XP_022111276.1	0.274286	7alv	ADP
XP_022111276.1	0.292683	5y3s	NA
XP_022111276.1	0.277778	4k17	ABU
XP_022111276.1	0.25	3w3g	BU3
XP_022111276.1	0.25	3w3l	RX8
XP_022111276.1	0.313131	3w3l	RX8
XP_022111276.1	0.25	4r07	URI
XP_022111276.1	0.313131	4r07	URI
XP_022111276.1	0.313131	5awd	IDQ
XP_022111276.1	0.26776	7odv	NA
XP_022111276.1	0.26776	7ogu	NA
XP_022111276.1	0.302521	1o6s	CA
XP_022111276.1	0.302521	1o6t	MG
XP_022111276.1	0.264317	1k5d	GTP
XP_022096951.1	0.285714	5bo6	CDP
XP_022096951.1	0.285714	5bo7	CTP
XP_022096951.1	0.292135	2wnb	C5P
XP_022096951.1	0.255639	4d4c	DMJ
XP_022096951.1	0.255639	4d4d	IFM
XP_022111959.1	0.392638	2atv	MG
XP_022111959.1	0.392638	2atv	GDP
XP_022111959.1	0.385093	1kao	MG
XP_022111959.1	0.385093	2rap	GTP
XP_022111959.1	0.358824	3c5c	MG
XP_022111959.1	0.358824	3c5c	GDP
XP_022111959.1	0.319149	7rov	GCP
XP_022111959.1	0.320856	4dsn	MG
XP_022111959.1	0.320856	4dso	GSP
XP_022111959.1	0.320856	4dsu	BZI
XP_022111959.1	0.320856	5ocg	9R5
XP_022111959.1	0.325444	5x9s	CA
XP_022111959.1	0.325444	5x9s	CA
XP_022111959.1	0.325714	3con	MG
XP_022111959.1	0.325714	3con	MG
XP_022111959.1	0.318919	5tb5	FAR
XP_022111959.1	0.318919	5tb5	FAR
XP_022111959.1	0.315152	5wdr	NA
XP_022111959.1	0.315152	5wdr	GTP
XP_022111959.1	0.315152	5wdr	NA
XP_022111959.1	0.333333	8cx5	NA
XP_022111959.1	0.333333	2rgb	CA
XP_022111959.1	0.333333	5ufq	CA
XP_022111959.1	0.333333	6gj6	NO3
XP_022111959.1	0.323699	6zio	MG
XP_022111959.1	0.325714	6p8w	CA
XP_022111959.1	0.325714	6p8z	CA
XP_022111959.1	0.335366	7f0w	MG
XP_022111959.1	0.335329	5oct	9R5
XP_022111959.1	0.333333	5vp7	NA
XP_022083157.1	0.609756	3lcs	STU
XP_022083157.1	0.609756	3lct	ADP
XP_022083157.1	0.626623	5aaa	VGH
XP_022083157.1	0.639731	4tt7	COM
XP_022083157.1	0.639731	4tt7	COM
XP_022083157.1	0.431507	3d94	CA
XP_022083157.1	0.431507	1jqh	MG
XP_022083157.1	0.431507	1jqh	ATP
XP_022083157.1	0.431507	3f5p	741
XP_022083157.1	0.411392	4xlv	MG
XP_022083157.1	0.411392	4xlv	MG
XP_022083157.1	0.434932	1rqq	MN
XP_022083157.1	0.434932	1rqq	112
XP_022083157.1	0.434932	2auh	CA
XP_022083157.1	0.434932	2auh	CA
XP_022083157.1	0.434932	1ir3	MG
XP_022083157.1	0.452899	4csv	STI
XP_022083157.1	0.406897	6pnx	ATP
XP_022083157.1	0.4	2pzp	MG
XP_022083157.1	0.39726	4qrc	0LI
XP_022083157.1	0.412186	4rwk	MG
XP_022083157.1	0.412186	5am7	38O
XP_022083157.1	0.412186	3gqi	DVT
XP_022083157.1	0.412186	4uwc	PPI
XP_022083157.1	0.412186	4uwc	PPI
XP_022083157.1	0.412186	4uwc	PPI
XP_022083157.1	0.412186	4uwc	PPI
XP_022084428.1	0.327434	5fag	NA
XP_022087712.1	0.422619	5v3m	ZN
XP_022087712.1	0.422619	5v3m	ZN
XP_022087712.1	0.422619	5v3m	ZN
XP_022087712.1	0.422619	5v3m	ZN
XP_022087712.1	0.422619	5v3m	ZN
XP_022087712.1	0.395833	5v3m	ZN
XP_022087712.1	0.375	5v3j	MG
XP_022087712.1	0.393939	7eyi	BO3
XP_022087712.1	0.329412	7eyi	BO3
XP_022087712.1	0.270588	5und	ZN
XP_022087712.1	0.363636	4r2c	K
XP_022087712.1	0.308511	5kl3	ZN
XP_022087712.1	0.308511	5kl4	CA
XP_022087712.1	0.308511	5kl2	NA
XP_022087712.1	0.286667	6a57	ZN
XP_022087712.1	0.286667	6a57	ZN
XP_022087712.1	0.286667	6a57	ZN
XP_022087712.1	0.359551	6jnl	MG
XP_022087712.1	0.294737	5k5i	ZN
XP_022087712.1	0.252632	1xa6	ZN
XP_022086788.1	0.277778	5uk5	CA
XP_022086788.1	0.277778	5uk5	CA
XP_022086788.1	0.309735	6pog	CA
XP_022086788.1	0.309735	6pog	CA
XP_022086788.1	0.295238	6u11	K
XP_022086788.1	0.319149	5mwb	CA
XP_022086788.1	0.288889	5bjs	ZN
XP_022086788.1	0.288889	5bjs	ZN
XP_022086788.1	0.288889	5bjs	ZN
XP_022086788.1	0.288889	5bjs	ZN
XP_022086788.1	0.288889	5bjs	ZN
XP_022086788.1	0.288889	5kjh	ZN
XP_022086788.1	0.288889	5wfd	ZN
XP_022086788.1	0.288889	5wfd	ZN
XP_022086788.1	0.292135	2e26	CA
XP_022079717.1	0.295238	6ooq	DXC
XP_022079717.1	0.295238	4zow	CLM
XP_022079717.1	0.295238	6euq	OCT
XP_022079717.1	0.295238	6euq	HEX
XP_022110326.1	0.262774	5g4i	PLP
XP_022110326.1	0.262774	5g4j	NA
XP_022108478.1	0.80814	6a68	K
XP_022086635.1	0.736434	5h1y	MG
XP_022086635.1	0.726496	5gvr	LMR
XP_022086635.1	0.417431	8arp	ADP
XP_022086635.1	0.417431	8arp	MG
XP_022086635.1	0.40099	4nho	CXS
XP_022086635.1	0.381188	2i4i	AMP
XP_022086635.1	0.381188	5e7m	ATP
XP_022086635.1	0.381188	7liu	08T
XP_022086635.1	0.392252	6uv0	MG
XP_022086635.1	0.392252	6uv1	MG
XP_022086635.1	0.392252	6uv1	MG
XP_022086635.1	0.392252	6uv1	MG
XP_022086635.1	0.392252	6uv1	MG
XP_022086635.1	0.392252	6uv2	MG
XP_022086635.1	0.392252	6uv2	MG
XP_022086635.1	0.392252	6uv2	MG
XP_022086635.1	0.359813	5dtu	MG
XP_022086635.1	0.326877	4w7s	MG
XP_022086635.1	0.361032	4kbf	NA
XP_022086635.1	0.361032	4kbf	NA
XP_022086635.1	0.325843	3ex7	AF3
XP_022086635.1	0.330508	6l5m	AMP
XP_022086635.1	0.330508	6l5n	ATP
XP_022086635.1	0.330508	6l5n	ATP
XP_022086635.1	0.330508	6l5n	MG
XP_022086635.1	0.297297	5suq	KEG
XP_022086635.1	0.297297	5suq	KEG
XP_022086635.1	0.297297	5suq	KEG
XP_022086635.1	0.297297	5suq	KEG
XP_022086635.1	0.297297	5suq	KEG
XP_022086635.1	0.289973	3pew	MG
XP_022086635.1	0.289973	3pew	NO3
XP_022086635.1	0.289973	3pew	NO3
XP_022086635.1	0.289973	3pew	NO3
XP_022086635.1	0.289973	3pey	MG
XP_022086635.1	0.289973	3pey	NO3
XP_022086635.1	0.289973	3pey	NO3
XP_022086635.1	0.356481	2gxs	CA
XP_022086635.1	0.356481	2gxs	CA
XP_022086635.1	0.356481	2gxs	CA
XP_022086635.1	0.374384	3ly5	MG
XP_022086635.1	0.374384	3ly5	MG
XP_022086635.1	0.300926	4ct4	MG
XP_022086635.1	0.331984	3dkp	ADP
XP_022086635.1	0.309645	3i62	ALF
XP_022086635.1	0.309645	4tyy	CDP
XP_022086635.1	0.309645	4tz0	GDP
XP_022086635.1	0.309645	4tz6	UDP
XP_022086635.1	0.335938	1fuk	ZN
XP_022086635.1	0.317757	2rb4	ZN
XP_022086635.1	0.353448	2wax	CXS
XP_022086635.1	0.353448	2wax	CXS
XP_022086635.1	0.353448	2wax	CXS
XP_022103223.1	0.506369	4cc0	CA
XP_022103223.1	0.472222	5mw5	CA
XP_022103223.1	0.476703	7alt	CA
XP_022103223.1	0.594771	2vj2	MLT
XP_022103223.1	0.410256	5uk5	CA
XP_022103223.1	0.410256	5uk5	CA
XP_022103223.1	0.410256	5uk5	CA
XP_022103223.1	0.387435	5uk5	CA
XP_022103223.1	0.387435	5uk5	CA
XP_022103223.1	0.387435	5uk5	CA
XP_022103223.1	0.437086	5fm9	CA
XP_022103223.1	0.25641	5fm9	CA
XP_022103223.1	0.25641	5fm9	CA
XP_022103223.1	0.278196	5fm9	CA
XP_022103223.1	0.278196	5fm9	CA
XP_022103223.1	0.437086	5fma	CA
XP_022103223.1	0.414474	5fma	CA
XP_022103223.1	0.25641	5fma	CA
XP_022103223.1	0.278196	5fma	CA
XP_022103223.1	0.483051	2vj3	CA
XP_022103223.1	0.483051	2vj3	NA
XP_022103223.1	0.415254	2vj3	CA
XP_022103223.1	0.415254	2vj3	NA
XP_022103223.1	0.451923	2vj3	CA
XP_022103223.1	0.451923	2vj3	CA
XP_022103223.1	0.451923	2vj3	CA
XP_022103223.1	0.451923	2vj3	CA
XP_022103223.1	0.451923	2vj3	NA
XP_022103223.1	0.355932	2vj3	CA
XP_022103223.1	0.355932	2vj3	CA
XP_022103223.1	0.355932	2vj3	NA
XP_022103223.1	0.415254	4cud	CA
XP_022103223.1	0.355932	4cud	CA
XP_022103223.1	0.367925	5mwb	CA
XP_022103223.1	0.300353	6pog	CA
XP_022103223.1	0.298507	2ygq	PCF
XP_022103223.1	0.256219	3m0c	CA
XP_022103223.1	0.269841	5b4x	CA
XP_022103223.1	0.269841	5b4x	CA
XP_022103223.1	0.266055	6u11	K
XP_022103223.1	0.266055	6u11	K
XP_022103223.1	0.262195	6u11	K
XP_022103223.1	0.262195	6u11	K
XP_022103223.1	0.262195	6u11	K
XP_022103223.1	0.351064	4ylq	TMA
XP_022103223.1	0.351064	4ylq	TMA
XP_022103223.1	0.272727	4ylq	TMA
XP_022103223.1	0.272727	4ylq	TMA
XP_022103223.1	0.272727	4ylq	TMA
XP_022103223.1	0.314607	4ylq	TMA
XP_022103223.1	0.314607	4ylq	TMA
XP_022103223.1	0.270492	6pol	NO3
XP_022103223.1	0.270492	6pol	NO3
XP_022103223.1	0.270492	6pol	NO3
XP_022103223.1	0.270492	6pol	NO3
XP_022103223.1	0.270492	6pol	NO3
XP_022103223.1	0.270492	6pol	NO3
XP_022103223.1	0.287037	6eyi	CA
XP_022103223.1	0.280992	6eyi	CA
XP_022103223.1	0.290909	3p5c	CA
XP_022103223.1	0.290909	3p5c	CA
XP_022103223.1	0.290909	3p5c	CA
XP_022103223.1	0.251852	3p5c	CA
XP_022103223.1	0.251852	3p5c	CA
XP_022110896.1	0.352564	4gmr	NO3
XP_022110896.1	0.340659	6moj	TAR
XP_022110896.1	0.340659	6moj	TAR
XP_022110896.1	0.329032	4zfh	MG
XP_022110896.1	0.329032	4zfh	MG
XP_022110896.1	0.328947	3q9n	COA
XP_022110896.1	0.333333	5oyj	CA
XP_022110896.1	0.333333	5oyj	CA
XP_022110896.1	0.333333	5oyj	NA
XP_022110896.1	0.333333	5oyj	CA
XP_022097143.1	0.333333	3pwh	ZMA
XP_022097143.1	0.333333	2ydo	ADN
XP_022097143.1	0.333333	2ydv	NEC
XP_022097143.1	0.333333	4ug2	OLB
XP_022097143.1	0.333333	4ug2	OLB
XP_022097143.1	0.333333	8gng	K
XP_022097143.1	0.333333	3vg9	STE
XP_022097143.1	0.333333	3vg9	STE
XP_022097143.1	0.333333	3vg9	STE
XP_022097143.1	0.333333	3vg9	STE
XP_022097143.1	0.333333	3vg9	STE
XP_022097143.1	0.333333	3vg9	STE
XP_022097143.1	0.304054	6h7j	5FW
XP_022097143.1	0.304054	6h7j	NA
XP_022097143.1	0.304054	6h7j	2CV
XP_022097143.1	0.304054	6h7j	2CV
XP_022097143.1	0.304054	6h7j	2CV
XP_022097143.1	0.304054	6h7j	2CV
XP_022097143.1	0.304054	6h7j	2CV
XP_022097143.1	0.304054	6h7j	2CV
XP_022097143.1	0.304054	6h7j	2CV
XP_022097143.1	0.304054	6h7l	2CV
XP_022097143.1	0.304054	6h7l	2CV
XP_022097143.1	0.304054	6h7l	2CV
XP_022097143.1	0.304054	6h7l	2CV
XP_022097143.1	0.304054	6h7m	2CV
XP_022097143.1	0.304054	6h7o	P32
XP_022097143.1	0.304054	6ibl	2CV
XP_022097143.1	0.310105	2vt4	D10
XP_022097143.1	0.310105	2vt4	D10
XP_022097143.1	0.310105	2ycw	CAU
XP_022097143.1	0.310105	2ycw	2CV
XP_022097143.1	0.310105	2ycw	2CV
XP_022097143.1	0.310105	2ycw	2CV
XP_022097143.1	0.310105	2ycw	2CV
XP_022097143.1	0.310105	2ycw	2CV
XP_022097143.1	0.30662	2y00	Y01
XP_022097143.1	0.30662	2y00	Y01
XP_022097143.1	0.30662	2y00	2CV
XP_022097143.1	0.30662	2y00	2CV
XP_022097143.1	0.30662	2y00	2CV
XP_022097143.1	0.30662	2y00	2CV
XP_022097143.1	0.30662	2y00	Y01
XP_022097143.1	0.30662	2y00	2CV
XP_022097143.1	0.30662	2y00	2CV
XP_022097143.1	0.30662	2y00	2CV
XP_022097143.1	0.30662	2y00	2CV
XP_022097143.1	0.30662	2y00	2CV
XP_022097143.1	0.30662	2y01	2CV
XP_022097143.1	0.30662	3zpq	2CV
XP_022097143.1	0.30662	3zpq	2CV
XP_022097143.1	0.30662	3zpq	2CV
XP_022097143.1	0.30662	3zpq	NA
XP_022097143.1	0.30662	3zpr	2CV
XP_022097143.1	0.30662	4ami	2CV
XP_022097143.1	0.30662	4ami	2CV
XP_022097143.1	0.30662	4amj	2CV
XP_022097143.1	0.30662	4amj	2CV
XP_022097143.1	0.30662	4amj	2CV
XP_022097143.1	0.30662	4amj	2CV
XP_022097143.1	0.30662	4amj	2CV
XP_022097143.1	0.30662	4amj	2CV
XP_022097143.1	0.30662	4amj	2CV
XP_022097143.1	0.303136	4bvn	MHA
XP_022097143.1	0.297203	7bts	CLR
XP_022097143.1	0.297203	7bts	1WV
XP_022097143.1	0.297203	7bvq	CLR
XP_022097143.1	0.305263	5jqh	CLR
XP_022097143.1	0.300699	6mxt	MG
XP_022097143.1	0.300699	6mxt	NI
XP_022097143.1	0.290043	3eml	ZMA
XP_022097143.1	0.290043	3eml	STE
XP_022097143.1	0.290043	3eml	STE
XP_022097143.1	0.290043	3eml	STE
XP_022097143.1	0.290043	3eml	STE
XP_022097143.1	0.315271	5iu4	CLR
XP_022097143.1	0.315271	5iu4	CLR
XP_022097143.1	0.315271	5iu4	OLB
XP_022097143.1	0.315271	5iu4	OLB
XP_022097143.1	0.315271	5iu7	OLB
XP_022097143.1	0.315271	5iu7	OLB
XP_022097143.1	0.315271	5iu7	OLB
XP_022097143.1	0.315271	5iu8	HTO
XP_022097143.1	0.315271	5iu8	OLB
XP_022097143.1	0.315271	5iua	OLB
XP_022097143.1	0.315271	5iub	OLB
XP_022097143.1	0.315271	5mzj	TEP
XP_022097143.1	0.315271	5mzp	CFF
XP_022097143.1	0.315271	5mzp	TAR
XP_022097143.1	0.315271	5nm2	ZMA
XP_022097143.1	0.315271	8cu7	ETF
XP_022097143.1	0.310345	5k2a	ZMA
XP_022097143.1	0.310345	5uig	EDT
XP_022097143.1	0.310345	5uvi	ZMA
XP_022097143.1	0.310345	6aqf	OLB
XP_022097143.1	0.310345	6lpj	D12
XP_022097143.1	0.310345	6lpj	8K6
XP_022097143.1	0.310345	6lpj	D10
XP_022097143.1	0.310345	6lpj	OCT
XP_022097143.1	0.310345	6lpj	MYS
XP_022097143.1	0.310345	6lpj	UND
XP_022097143.1	0.310345	6lpj	MYS
XP_022097143.1	0.310345	6lpj	8K6
XP_022097143.1	0.310345	6lpj	TRD
XP_022097143.1	0.310345	6lpj	MYS
XP_022097143.1	0.310345	6lpj	TRD
XP_022097143.1	0.310345	6lpj	TRD
XP_022097143.1	0.310345	8fyn	OLB
XP_022097143.1	0.310345	8fyn	NA
XP_022097143.1	0.26087	6tod	PGW
XP_022097143.1	0.26087	6tod	PGW
XP_022097143.1	0.288991	6ps2	OLB
XP_022097143.1	0.288991	6ps2	OLB
XP_022097143.1	0.288991	6ps2	OLB
XP_022097143.1	0.288991	6ps2	OLB
XP_022097143.1	0.288991	6ps2	OLB
XP_022097143.1	0.257525	6tot	PGW
XP_022097143.1	0.288991	2rh1	BU1
XP_022097143.1	0.288991	2rh1	BU1
XP_022097143.1	0.288991	2rh1	CLR
XP_022097143.1	0.342857	4iar	OLB
XP_022097143.1	0.283422	6a93	ZN
XP_022097143.1	0.283422	6a94	A6L
XP_022097143.1	0.283422	7wc8	CLR
XP_022097143.1	0.283422	7wc8	CLR
XP_022097143.1	0.283422	7wc8	CLR
XP_022097143.1	0.283422	7wc9	CLR
XP_022097143.1	0.348214	4daj	0HK
XP_022097143.1	0.299435	4ib4	OLB
XP_022097143.1	0.299435	4ib4	OLB
XP_022097143.1	0.299435	4nc3	DGA
XP_022097143.1	0.299435	4nc3	DGA
XP_022097143.1	0.348214	4u15	TAR
XP_022097143.1	0.260417	4u15	TAR
XP_022097143.1	0.348214	4u15	TAR
XP_022097143.1	0.299435	6drz	CLR
XP_022085731.1	0.264706	5k9f	OXM
XP_022105592.1	0.376894	5hq3	VX
XP_022105592.1	0.364151	1j06	CO3
XP_022105592.1	0.364151	1j06	AE3
XP_022105592.1	0.364151	1maa	DME
XP_022105592.1	0.364151	1maa	DME
XP_022105592.1	0.364151	1maa	DME
XP_022105592.1	0.364151	1q83	TZ5
XP_022105592.1	0.364151	1q84	TZ4
XP_022105592.1	0.364151	2c0q	NTJ
XP_022105592.1	0.364151	2gyu	HI6
XP_022105592.1	0.364151	2ha3	CHT
XP_022105592.1	0.364151	2ha3	CHT
XP_022105592.1	0.364151	2whr	CO3
XP_022105592.1	0.364151	4b80	P4C
XP_022105592.1	0.364151	5eie	7PG
XP_022105592.1	0.364151	5foq	P15
XP_022105592.1	0.364151	5ov9	ETX
XP_022105592.1	0.364151	5ov9	ETX
XP_022105592.1	0.364151	5ov9	CVI
XP_022105592.1	0.364151	5ov9	AE3
XP_022105592.1	0.364151	5ov9	ETX
XP_022105592.1	0.364151	6fsd	TOE
XP_022105592.1	0.364151	6fsd	1PG
XP_022105592.1	0.364151	6td2	ETE
XP_022105592.1	0.364151	7qak	TOE
XP_022105592.1	0.364151	7qyn	TOE
XP_022105592.1	0.362264	2xuf	TZ4
XP_022105592.1	0.362264	2xup	SO3
XP_022105592.1	0.362264	2ha4	ACH
XP_022105592.1	0.362264	2ha4	ACH
XP_022105592.1	0.362264	2ha4	ACH
XP_022105592.1	0.362264	2ha5	AT3
XP_022105592.1	0.362264	2ha5	ETM
XP_022105592.1	0.362264	2ha5	AT3
XP_022105592.1	0.362264	2ha5	ETM
XP_022105592.1	0.362264	2ha5	AT3
XP_022105592.1	0.362264	2ha7	ETM
XP_022105592.1	0.362264	2ha7	BUA
XP_022105592.1	0.362264	2jgi	AE3
XP_022105592.1	0.362264	2whp	CO3
XP_022105592.1	0.362264	2whq	HI6
XP_022105592.1	0.362264	2y2v	ME2
XP_022105592.1	0.362264	3zlu	1KA
XP_022105592.1	0.362264	3zlu	1KA
XP_022105592.1	0.362264	3zlu	1KA
XP_022105592.1	0.362264	3zlu	1KA
XP_022105592.1	0.362264	3zlv	HI6
XP_022105592.1	0.362264	3zlv	1KA
XP_022105592.1	0.362264	5fpp	AE3
XP_022105592.1	0.362264	7r0a	TOE
XP_022105592.1	0.362264	7r2f	7PG
XP_022105592.1	0.362949	4ey4	NO3
XP_022105592.1	0.362949	4ey4	NO3
XP_022105592.1	0.362949	4ey5	NO3
XP_022105592.1	0.362949	4ey6	GNT
XP_022105592.1	0.362949	5hf5	DEP
XP_022105592.1	0.362949	5hf9	HI6
XP_022105592.1	0.362949	6cqu	HI6
XP_022105592.1	0.362949	6cqv	HI6
XP_022105592.1	0.362949	6cqy	VX
XP_022101952.1	0.355311	4bfm	ATP
XP_022101952.1	0.355072	4czt	CPS
XP_022101952.1	0.355072	4czt	CPS
XP_022101952.1	0.355072	4czt	CPS
XP_022101952.1	0.355072	4czt	CPS
XP_022101952.1	0.355072	4czt	CPS
XP_022101952.1	0.355072	4czt	CPS
XP_022101952.1	0.345324	6gvx	TAK
XP_022101952.1	0.345324	6gvx	TAK
XP_022101952.1	0.384906	4cfe	STU
XP_022101952.1	0.351449	4czu	CPS
XP_022101952.1	0.397541	3aqv	TAK
XP_022101952.1	0.3	4af3	VX6
XP_022101952.1	0.322917	6fdy	DB8
XP_022101952.1	0.322917	6fdy	DB8
XP_022101952.1	0.327645	3uc3	CO
XP_022101952.1	0.327645	3uc3	CO
XP_022101952.1	0.327645	3uc3	CO
XP_022101952.1	0.315789	2c3j	SO3
XP_022087593.1	0.311321	3iib	ZN
XP_022087593.1	0.277778	1xry	BES
XP_022087593.1	0.277778	2prq	CO
XP_022087593.1	0.277778	3b3v	NA
XP_022087593.1	0.277778	3b7i	K
XP_022087593.1	0.277778	3vh9	HQY
XP_022087593.1	0.277778	3vh9	NA
XP_022087593.1	0.268519	2anp	ZN
XP_022087593.1	0.264706	3kas	K
XP_022087593.1	0.264706	3s9l	CA
XP_022087593.1	0.25	7p4l	CA
XP_022087593.1	0.25	7p4l	CA
XP_022087593.1	0.25	7p4l	CA
XP_022087593.1	0.25	7p4l	NA
XP_022087593.1	0.25	7p4l	NA
XP_022087593.1	0.25	7p4l	NA
XP_022087593.1	0.25	7p4l	NA
XP_022087593.1	0.25	7p4l	CA
XP_022087593.1	0.306818	3pfe	ZN
XP_022087593.1	0.305263	6gs2	144
XP_022091515.1	0.383178	6pog	CA
XP_022091515.1	0.278196	6pog	CA
XP_022091515.1	0.390805	5b4x	CA
XP_022091515.1	0.293103	3m0c	CA
XP_022091515.1	0.326087	6pol	NO3
XP_022091515.1	0.326087	6pol	NO3
XP_022091515.1	0.326087	6pol	NO3
XP_022091515.1	0.326087	6pol	NO3
XP_022091515.1	0.326087	6pol	NO3
XP_022091515.1	0.326087	6pol	NO3
XP_022091515.1	0.31068	4cue	CA
XP_022091515.1	0.321429	5to3	K
XP_022091515.1	0.297297	5mwb	CA
XP_022091515.1	0.314607	6f1c	NA
XP_022091515.1	0.336957	5fma	CA
XP_022108998.1	0.26971	1elq	PLP
XP_022108998.1	0.26971	1elu	PDA
XP_022108998.1	0.254545	5zss	C6P
XP_022097959.1	0.691649	4ja7	MG
XP_022097959.1	0.572034	5jjt	NI
XP_022097959.1	0.572034	5jjt	NI
XP_022097959.1	0.572034	7obe	MN
XP_022097959.1	0.698462	4zvz	NA
XP_022097959.1	0.701587	3h66	ZN
XP_022097959.1	0.452381	3icf	FE
XP_022097959.1	0.452381	3icf	NA
XP_022097959.1	0.414062	2bcd	MN
XP_022097959.1	0.414062	2bcd	MN
XP_022097959.1	0.414062	2bcd	MN
XP_022097959.1	0.414062	2bcd	MN
XP_022097959.1	0.414062	4v0v	NA
XP_022097959.1	0.414062	5inb	NA
XP_022097959.1	0.410156	3e7b	NA
XP_022097959.1	0.410156	3v4y	15P
XP_022097959.1	0.410156	6ghm	NHE
XP_022097959.1	0.410156	6ghm	NHE
XP_022097959.1	0.410156	6ghm	NHE
XP_022097959.1	0.410156	7tvf	NA
XP_022097959.1	0.371237	4lac	ATP
XP_022097959.1	0.371237	5w0w	MN
XP_022097959.1	0.351429	5c1v	FE
XP_022097959.1	0.366972	6nuu	CA
XP_022097959.1	0.345304	4il1	CA
XP_022097959.1	0.366972	6nuc	NA
XP_022097959.1	0.353741	5lyp	BO4
XP_022097959.1	0.369369	5lyn	ZN
XP_022097959.1	0.369369	5lyn	ZN
XP_022097959.1	0.369369	5lyn	ZN
XP_022097959.1	0.369369	5lyn	ZN
XP_022097959.1	0.369369	5lyn	ZN
XP_022097959.1	0.378151	6gxz	CA
XP_022094331.1	0.752066	2rf5	ZN
XP_022094331.1	0.812207	7kkn	2YQ
XP_022094331.1	0.812207	7kko	09L
XP_022094331.1	0.812207	7kkp	3JD
XP_022094331.1	0.812207	7kkp	3JD
XP_022094331.1	0.812207	7kkq	78P
XP_022094331.1	0.814286	3p0q	NA
XP_022094331.1	0.814286	3u9h	NCA
XP_022094331.1	0.814286	4bj9	UHB
XP_022094331.1	0.814286	4bjb	P34
XP_022094331.1	0.810427	3uh2	P34
XP_022103864.1	0.697605	4lg8	NA
XP_022103864.1	0.697605	4lg8	NA
XP_022103864.1	0.259259	6y7o	SIW
XP_022103864.1	0.259259	6y7o	SIW
XP_022103864.1	0.259259	6y7o	SIW
XP_022103864.1	0.259259	6y7o	SIW
XP_022103864.1	0.259259	6y7o	SIW
XP_022103864.1	0.259259	6y7o	SIW
XP_022103864.1	0.259259	6y7o	SIW
XP_022103864.1	0.259259	6y7o	SIW
XP_022103864.1	0.262673	6d9x	NA
XP_022103864.1	0.262673	6iam	K
XP_022103864.1	0.262673	6iam	K
XP_022103864.1	0.262673	7axs	ALQ
XP_022103864.1	0.258427	4yvd	NA
XP_022103864.1	0.258427	7dh6	NI
XP_022103864.1	0.258427	7dh6	CA
XP_022089450.1	0.257485	6ki1	NA
XP_022108030.1	0.70334	5u7g	ZN
XP_022108030.1	0.70334	5u7g	ZN
XP_022108030.1	0.733813	5u7g	ZN
XP_022108030.1	0.733813	5u7g	ZN
XP_022108030.1	0.696673	6gyr	ZN
XP_022108030.1	0.696673	6gyr	COA
XP_022108030.1	0.696673	6gyr	ZN
XP_022108030.1	0.697446	5lku	COA
XP_022108030.1	0.683019	5i8b	B3P
XP_022108030.1	0.683019	5i8b	NA
XP_022108030.1	0.731915	5kj2	NA
XP_022108030.1	0.696629	6pgu	COA
XP_022108030.1	0.706767	3p1c	K
XP_022108030.1	0.706767	3p1d	MB3
XP_022108030.1	0.706767	4a9k	TYL
XP_022108030.1	0.706767	4nr4	MG
XP_022108030.1	0.706767	4nr5	NO3
XP_022108030.1	0.706767	4nr7	2LO
XP_022108030.1	0.706767	5i89	CA
XP_022108030.1	0.706767	5nu3	BU3
XP_022108030.1	0.706767	5nu3	BU3
XP_022108030.1	0.706767	5nu3	BU3
XP_022108030.1	0.706767	6ay3	NA
XP_022108030.1	0.706767	7juo	YF2
XP_022108030.1	0.706767	7juo	YF2
XP_022108030.1	0.706767	7xm7	NO3
XP_022108030.1	0.706767	7xm7	NO3
XP_022108030.1	0.704545	6lqx	NA
XP_022108030.1	0.804598	3io2	ZN
XP_022108030.1	0.804598	3io2	ZN
XP_022108030.1	0.804598	3io2	ZN
XP_022108030.1	0.804598	3t92	TAM
XP_022108030.1	0.804598	3t92	ACN
XP_022082602.1	0.263333	7ona	CA
XP_022082602.1	0.263333	7ona	CA
XP_022082602.1	0.263333	7ona	CA
XP_022082602.1	0.263333	7ona	CA
XP_022082602.1	0.251724	7ong	CA
XP_022082602.1	0.251724	7ong	CA
XP_022082602.1	0.251724	7ong	CA
XP_022082602.1	0.251724	7ong	CA
XP_022082602.1	0.251724	7ong	CA
XP_022082602.1	0.251724	7ong	CA
XP_022082602.1	0.251724	7ong	CA
XP_022082602.1	0.251724	7ong	CA
XP_022082602.1	0.251724	7ong	CA
XP_022082602.1	0.251724	7ong	CA
XP_022082602.1	0.258865	2xn4	NA
XP_022082602.1	0.258865	2xn4	NA
XP_022082602.1	0.252137	5a10	NA
XP_022082153.1	0.346278	4n0i	NO3
XP_022082153.1	0.304147	6dii	GJY
XP_022082153.1	0.280374	6dii	GJY
XP_022082153.1	0.33526	3a1i	UNU
XP_022082153.1	0.425532	6c6g	CA
XP_022082153.1	0.305556	4iss	TAR
XP_022082153.1	0.377778	4iss	TAR
XP_022082153.1	0.268571	4yji	CXS
XP_022082153.1	0.268571	4yji	TYL
XP_022089820.1	0.75	5szj	GTP
XP_022089820.1	0.75	5szj	MG
XP_022089820.1	0.835821	5lpn	MG
XP_022089820.1	0.715278	4lhy	GDP
XP_022089820.1	0.75	4lhv	GDP
XP_022089820.1	0.75	6stf	MG
XP_022089820.1	0.613636	1g16	CO
XP_022089820.1	0.613636	1g16	CO
XP_022089820.1	0.598485	4z8y	ZN
XP_022089820.1	0.598485	4z8y	ZN
XP_022089820.1	0.598485	4z8y	MG
XP_022089820.1	0.553957	2rhd	MG
XP_022089820.1	0.553957	2rhd	MG
XP_022089820.1	0.553957	2rhd	MG
XP_022089820.1	0.553957	2rhd	GDP
XP_022089820.1	0.578947	2il1	CA
XP_022089820.1	0.522581	3tkl	GTP
XP_022089820.1	0.553957	4fmb	AF3
XP_022089820.1	0.546763	7eq2	MG
XP_022089820.1	0.546763	3nkv	AMP
XP_022089820.1	0.546763	3nkv	AMP
XP_022089820.1	0.546763	6sku	MG
XP_022089820.1	0.539568	8alk	CA
XP_022089820.1	0.539568	8alk	GDP
XP_022089820.1	0.539568	8alk	CA
XP_022089820.1	0.475904	1ukv	GER
XP_022089820.1	0.489051	4rke	MG
XP_022089820.1	0.403974	5fbl	GSP
XP_022089820.1	0.405405	2f9m	NI
XP_022089820.1	0.405405	2f9m	NI
XP_022089820.1	0.435115	2hv8	2ME
XP_022089820.1	0.44186	2gzh	MG
XP_022089820.1	0.426357	5ub8	ZN
XP_022089820.1	0.426357	5ub8	ZN
XP_022089820.1	0.619565	4fmc	GDP
XP_022089820.1	0.619565	4fmc	MG
XP_022089820.1	0.453846	3bfk	GDP
XP_022108403.1	0.37037	4zfh	MG
XP_022108403.1	0.37037	4zfh	MG
XP_022108403.1	0.333333	4gmr	NO3
XP_022111816.1	0.283668	2f10	BCZ
XP_022111816.1	0.289256	4q6k	K
XP_022111816.1	0.289256	4q6k	K
XP_022111816.1	0.281899	7qy9	G39
XP_022111816.1	0.281437	2xzi	NA
XP_022111816.1	0.281437	4m4v	NO3
XP_022111816.1	0.290909	7p1v	CA
XP_022111816.1	0.289308	2bf6	CA
XP_022111816.1	0.289308	2vk6	MG
XP_022111816.1	0.325444	4x49	G39
XP_022111816.1	0.325444	4x49	CA
XP_022111816.1	0.269939	4yw5	G39
XP_022111816.1	0.280303	1w0o	CA
XP_022111816.1	0.280303	1w0o	CA
XP_022111816.1	0.292135	2vw2	NHE
XP_022111816.1	0.292135	4foq	TAU
XP_022111816.1	0.292135	4fov	CXS
XP_022111816.1	0.292135	4xhb	NHE
XP_022093329.1	0.361905	5e0e	HEM
XP_022093329.1	0.361905	5e0e	CPZ
XP_022093329.1	0.361905	5e0e	CPZ
XP_022093329.1	0.364286	5e58	CM5
XP_022093329.1	0.364286	5e58	CM5
XP_022093329.1	0.395683	6csb	RTZ
XP_022093329.1	0.395683	6csb	RTZ
XP_022093329.1	0.395683	6csb	2CV
XP_022093329.1	0.395683	6csb	ZN
XP_022093329.1	0.395683	6csb	ZN
XP_022093329.1	0.395683	6csb	ZN
XP_022093329.1	0.395683	6csb	ZN
XP_022093329.1	0.395683	6csd	CPS
XP_022093329.1	0.395683	6csd	ZN
XP_022093329.1	0.395683	6csd	ZN
XP_022093329.1	0.393285	3qm4	NI
XP_022093329.1	0.393285	4wnv	NA
XP_022093329.1	0.393285	4wnv	NA
XP_022093329.1	0.393285	4wnw	NA
XP_022093329.1	0.393285	4xry	ZN
XP_022093329.1	0.393285	4xrz	NA
XP_022093329.1	0.393285	4xrz	NA
XP_022093329.1	0.389474	4h1n	CM5
XP_022093329.1	0.389474	4h1n	CM5
XP_022093329.1	0.389474	2bdm	CM5
XP_022093329.1	0.389474	2bdm	CM5
XP_022093329.1	0.389474	2bdm	CM5
XP_022093329.1	0.389474	2bdm	CM5
XP_022093329.1	0.389474	3g5n	PB2
XP_022093329.1	0.389474	3g5n	PB2
XP_022093329.1	0.389474	3g5n	CM5
XP_022093329.1	0.389474	3g5n	PB2
XP_022093329.1	0.389474	3g5n	PB2
XP_022093329.1	0.389474	3g5n	PB2
XP_022093329.1	0.389474	3g5n	PB2
XP_022093329.1	0.389474	3g5n	CM5
XP_022093329.1	0.389474	3g5n	PB2
XP_022093329.1	0.389474	3r1a	TB2
XP_022093329.1	0.389474	3r1b	TB2
XP_022093329.1	0.389474	3r1b	CM5
XP_022093329.1	0.389474	3r1b	CM5
XP_022093329.1	0.389474	3r1b	CM5
XP_022093329.1	0.389474	3r1b	TB2
XP_022093329.1	0.389474	3r1b	CM5
XP_022093329.1	0.389474	3uas	TAM
XP_022093329.1	0.389474	3uas	TAM
XP_022093329.1	0.389474	4jlt	CM5
XP_022093329.1	0.389474	4jlt	8PR
XP_022093329.1	0.390374	6bww	CM5
XP_022093329.1	0.369928	2nnh	9CR
XP_022093329.1	0.369928	2nnh	9CR
XP_022093329.1	0.359338	5ufg	CM5
XP_022093329.1	0.359338	5ufg	CM5
XP_022093329.1	0.359338	5ufg	CM5
XP_022093329.1	0.359338	3ibd	CM5
XP_022093329.1	0.359338	3qu8	CM5
XP_022093329.1	0.359338	3qu8	CM5
XP_022093329.1	0.359338	3qu8	CM5
XP_022093329.1	0.359338	4rql	CM5
XP_022093329.1	0.359338	4rql	SNE
XP_022093329.1	0.359338	4rql	CM5
XP_022093329.1	0.359338	4rql	CM5
XP_022093329.1	0.359338	4zv8	CM5
XP_022093329.1	0.364103	3e6i	LZ1
XP_022093329.1	0.364103	3t3z	9PL
XP_022093329.1	0.342995	3c6g	VD3
XP_022093329.1	0.337596	5x23	LSN
XP_022093329.1	0.337596	5x23	LSN
XP_022093329.1	0.337596	5x23	LSN
XP_022093329.1	0.367978	2p85	IND
XP_022093329.1	0.367978	4ejg	NCT
XP_022093329.1	0.335038	1r9o	FLP
XP_022093329.1	0.335038	6vlt	CM5
XP_022093329.1	0.335038	6vlt	CM5
XP_022093329.1	0.335038	6vlt	CM5
XP_022093329.1	0.335038	6vlt	CM5
XP_022093329.1	0.341902	1z10	COU
XP_022099365.1	0.447059	4hvy	MG
XP_022099365.1	0.447059	4hvy	MG
XP_022099365.1	0.447059	4hvy	NA
XP_022099365.1	0.447059	4hvy	MG
XP_022099365.1	0.447059	4hvy	NA
XP_022099365.1	0.447059	4hvy	NA
XP_022099365.1	0.447059	4hvy	NA
XP_022099365.1	0.298387	3hhj	MG
XP_022099365.1	0.3	3shd	MN
XP_022099365.1	0.3	3shd	MN
XP_022099365.1	0.275229	2qjo	APR
XP_022099365.1	0.267176	5hzx	2GE
XP_022099365.1	0.264957	5otn	CA
XP_022099365.1	0.264957	5otn	CA
XP_022099365.1	0.264957	5otn	CA
XP_022099365.1	0.285714	3q4i	GD3
XP_022099365.1	0.252747	4s2y	MG
XP_022099365.1	0.252747	6vck	GDP
XP_022099365.1	0.252747	6vcl	0O2
XP_022099365.1	0.252747	6vcm	GTP
XP_022099365.1	0.252747	6vcn	G2P
XP_022099365.1	0.252747	6vco	APC
XP_022099365.1	0.252747	6vcp	UTP
XP_022099365.1	0.252747	6vcq	GTP
XP_022099365.1	0.252747	6vcr	CTP
XP_022099365.1	0.252747	6vcr	CTP
XP_022099365.1	0.252747	6vcr	CTP
XP_022099365.1	0.252747	7sp3	B4P
XP_022099365.1	0.277778	5iw4	NAD
XP_022099365.1	0.277778	5iw5	NMN
XP_022099365.1	0.251748	6ncr	CA
XP_022099365.1	0.268519	7e44	COD
XP_022094075.1	0.59887	7x4n	ATP
XP_022094075.1	0.59887	7x4n	MG
XP_022094075.1	0.464912	4a14	ADP
XP_022094075.1	0.386417	6a20	MG
XP_022094075.1	0.399478	6a1z	MG
XP_022094075.1	0.399478	6a1z	MG
XP_022094075.1	0.395722	5zbr	MG
XP_022094075.1	0.395722	5zbs	MG
XP_022094075.1	0.395722	5zbs	MG
XP_022094075.1	0.388889	2y65	ADP
XP_022094075.1	0.388889	2y65	ADP
XP_022094075.1	0.396011	4hna	ALF
XP_022094075.1	0.394737	4as7	CO
XP_022094075.1	0.394737	6tle	NO3
XP_022094075.1	0.394737	1ii6	NO3
XP_022094075.1	0.394737	1ii6	NO3
XP_022094075.1	0.394737	1ii6	NO3
XP_022094075.1	0.394737	2ieh	K
XP_022094075.1	0.394737	3hqd	ATP
XP_022094075.1	0.394737	4a51	MG
XP_022094075.1	0.394737	4a51	ADP
XP_022094075.1	0.397661	4b7b	CO
XP_022094075.1	0.397661	4b7b	CO
XP_022094075.1	0.397661	4b7b	CO
XP_022094075.1	0.397661	4b7b	CO
XP_022094075.1	0.397661	4b7b	CO
XP_022094075.1	0.397661	4b7b	CA
XP_022094075.1	0.391813	4zhi	ADP
XP_022094075.1	0.384615	2owm	ADP
XP_022094075.1	0.358491	7eo9	AF3
XP_022094075.1	0.373219	1vfz	VO4
XP_022094075.1	0.373134	8hfh	NA
XP_022094075.1	0.373134	8hfh	NA
XP_022094075.1	0.353276	3h4s	MG
XP_022094075.1	0.355422	1f9v	ADP
XP_022094075.1	0.320475	3pxn	MN
XP_022094075.1	0.257669	6y7o	SIW
XP_022094075.1	0.257669	6y7o	SIW
XP_022094075.1	0.257669	6y7o	SIW
XP_022094075.1	0.257669	6y7o	SIW
XP_022094075.1	0.257669	6y7o	SIW
XP_022094075.1	0.257669	6y7o	SIW
XP_022094075.1	0.257669	6y7o	SIW
XP_022094075.1	0.257669	6y7o	SIW
XP_022094075.1	0.257669	6y7o	SIW
XP_022094075.1	0.257669	6y7o	SIW
XP_022090625.1	0.25	4gyy	12V
XP_022090625.1	0.291667	3urz	ZN
XP_022090625.1	0.291667	3urz	ZN
XP_022090625.1	0.28866	4gt2	HEM
XP_022090625.1	0.28866	4gt2	OXY
XP_022086332.1	0.255034	2xah	3PL
XP_022086332.1	0.255034	2xaj	TCA
XP_022086332.1	0.255034	4kum	THG
XP_022086332.1	0.255034	6k3e	MLA
XP_022086332.1	0.306818	1qvr	ATP
XP_022086332.1	0.306818	4fd2	ADP
XP_022086332.1	0.306818	4fd2	ADP
XP_022084839.1	0.436931	5h1m	M7G
XP_022084839.1	0.436931	5h3t	MGT
XP_022084839.1	0.436931	5h3t	MGT
XP_022084839.1	0.436931	5tee	NA
XP_022084839.1	0.436931	5tee	NA
XP_022084839.1	0.436931	5tef	GTG
XP_022084839.1	0.436931	5tha	GP3
XP_022084839.1	0.269737	6d9x	NA
XP_022084839.1	0.252525	6d9x	NA
XP_022084839.1	0.269737	6iam	K
XP_022084839.1	0.269737	6iam	NA
XP_022084839.1	0.276119	6iam	K
XP_022084839.1	0.276119	6iam	K
XP_022084839.1	0.252525	6iam	K
XP_022084839.1	0.252525	6iam	K
XP_022084839.1	0.252525	6iam	NA
XP_022084839.1	0.276119	7axs	ALQ
XP_022103752.1	0.321809	1el5	FAD
XP_022103752.1	0.321809	1el5	DMG
XP_022103752.1	0.321809	1el7	TE
XP_022103752.1	0.321809	1eli	PYC
XP_022103752.1	0.321809	1eli	PYC
XP_022103752.1	0.321809	2a89	FCG
XP_022103752.1	0.321809	2gf3	FOA
XP_022103752.1	0.321809	2gf3	FOA
XP_022103752.1	0.262211	2oln	NA
XP_022103752.1	0.262211	2oln	6PC
XP_022103752.1	0.282828	1y56	FMN
XP_022103752.1	0.25	1y56	FMN
XP_022103752.1	0.286885	4opu	FDA
XP_022103752.1	0.286885	4opu	GRG
XP_022103752.1	0.286885	4opu	GRG
XP_022103752.1	0.340426	1vrq	DMG
XP_022103752.1	0.340426	3ad8	PYC
XP_022103752.1	0.25	2gag	FMN
XP_022103752.1	0.25	2gag	FOA
XP_022090938.1	0.399425	2q9f	HEM
XP_022090938.1	0.399425	2q9f	C3S
XP_022090938.1	0.399425	3mdt	VOR
XP_022090938.1	0.399425	3mdv	CL6
XP_022090938.1	0.399425	4fia	198
XP_022090938.1	0.399425	4j14	X2N
XP_022090938.1	0.303125	6ma7	TPF
XP_022090938.1	0.3	1w0f	STR
XP_022090938.1	0.3	2j0d	ERY
XP_022090938.1	0.3	2v0m	KLN
XP_022090938.1	0.3	2v0m	KLN
XP_022090938.1	0.3	2v0m	KLN
XP_022090938.1	0.3	2v0m	KLN
XP_022090938.1	0.2875	7mk8	DTV
XP_022090938.1	0.273504	6j95	RET
XP_022090938.1	0.313305	7jj1	16A
XP_022090938.1	0.313305	7jj1	16A
XP_022090938.1	0.29918	6c93	OCT
XP_022090938.1	0.26703	1fag	PAM
XP_022090938.1	0.26703	1jpz	140
XP_022090938.1	0.26703	2j1m	ZN
XP_022090938.1	0.26703	2j1m	ZN
XP_022090938.1	0.26703	2j1m	ZN
XP_022090938.1	0.26703	2j1m	ZN
XP_022090938.1	0.26703	2j1m	ZN
XP_022090938.1	0.26703	2x7y	ZN
XP_022100415.1	0.602151	6n3d	MG
XP_022092130.1	0.44	5ze3	CA
XP_022092130.1	0.44843	5ze3	CA
XP_022092130.1	0.424242	5ze3	CA
XP_022092130.1	0.563025	6sa4	MG
XP_022092130.1	0.463235	6sa4	MG
XP_022092130.1	0.529412	6sa4	MG
XP_022092130.1	0.567308	6sa5	MG
XP_022092130.1	0.553571	6sa5	MG
XP_022092130.1	0.567308	6sa5	MG
XP_022092130.1	0.583333	6san	MG
XP_022092130.1	0.583333	6san	MG
XP_022092130.1	0.567308	6san	MG
XP_022092130.1	0.567308	6san	MG
XP_022092130.1	0.553571	6san	MG
XP_022092130.1	0.553571	6san	MG
XP_022092130.1	0.567308	6san	MG
XP_022092130.1	0.567308	6san	MG
XP_022092130.1	0.528846	6san	MG
XP_022092130.1	0.528846	6san	MG
XP_022092130.1	0.471074	6j02	CA
XP_022092130.1	0.514852	6j02	CA
XP_022092130.1	0.504673	6j02	CA
XP_022092130.1	0.47	6j02	CA
XP_022092130.1	0.366337	6j02	CA
XP_022092130.1	0.514852	7bzz	CA
XP_022092130.1	0.514852	7bzz	CA
XP_022092130.1	0.52	7bzz	CA
XP_022092130.1	0.52	7bzz	CA
XP_022092130.1	0.52	7bzz	CA
XP_022092130.1	0.514852	7bzz	CA
XP_022092130.1	0.514852	7bzz	CA
XP_022092130.1	0.485149	7bzz	CA
XP_022092130.1	0.485149	7bzz	CA
XP_022092130.1	0.466667	7bzz	CA
XP_022092130.1	0.466667	7bzz	CA
XP_022092130.1	0.466667	7bzz	CA
XP_022092130.1	0.519608	7bzz	CA
XP_022092130.1	0.519608	7bzz	CA
XP_022092130.1	0.519608	7bzz	CA
XP_022092130.1	0.49	7bzz	CA
XP_022092130.1	0.49	7bzz	CA
XP_022092130.1	0.352381	7bzz	CA
XP_022092130.1	0.352381	7bzz	CA
XP_022092130.1	0.475248	2oy3	MG
XP_022092130.1	0.475248	2oy3	MG
XP_022092130.1	0.340206	3l1e	ZN
XP_022092130.1	0.315217	6bbd	CA
XP_022092130.1	0.315217	6bbd	CA
XP_022092130.1	0.315217	6bbe	1PG
XP_022108050.1	0.303922	2hc4	VDX
XP_022108050.1	0.303922	3dr1	MG
XP_022108050.1	0.303922	4q0a	4OA
XP_022108050.1	0.303922	4q0a	4OA
XP_022108050.1	0.347826	3bej	YT3
XP_022108050.1	0.347826	3bej	YT3
XP_022108050.1	0.347826	5wzx	BU3
XP_022110271.1	0.256	5wlq	TMO
XP_022110271.1	0.256	5wlq	TMO
XP_022110271.1	0.256	5wlq	TMO
XP_022110271.1	0.256	5wlq	TMO
XP_022110271.1	0.302521	7sq5	NA
XP_022094262.1	0.461207	1z8l	ZN
XP_022094262.1	0.461207	2c6c	ZN
XP_022094262.1	0.461207	2c6c	CA
XP_022094262.1	0.461207	2jbk	QUS
XP_022094262.1	0.461207	4ngt	NA
XP_022094262.1	0.461207	6h7y	TAM
XP_022094262.1	0.461207	6h7y	TAM
XP_022094262.1	0.461207	7bfz	NA
XP_022094262.1	0.461207	7bfz	NA
XP_022094262.1	0.45977	6sgp	NA
XP_022094262.1	0.446809	3fec	MPO
XP_022094262.1	0.354167	3kas	K
XP_022094262.1	0.304813	1tf8	ZN
XP_022094262.1	0.338843	1xry	BES
XP_022094262.1	0.338843	2prq	CO
XP_022094262.1	0.338843	3b35	NA
XP_022094262.1	0.338843	3b3c	K
XP_022094262.1	0.338843	3b3s	NA
XP_022094262.1	0.338843	3b3v	NA
XP_022094262.1	0.338843	3vh9	HQY
XP_022094262.1	0.338843	3vh9	NA
XP_022094262.1	0.338843	3vh9	NA
XP_022094262.1	0.338843	3vh9	NA
XP_022094262.1	0.357143	2ek8	ZN
XP_022094262.1	0.287234	6zep	ZN
XP_022108267.1	0.295238	7uk1	MG
XP_022108267.1	0.261364	5wlq	TMO
XP_022099973.1	0.415335	4xi6	ZN
XP_022099973.1	0.415335	4xi6	ZN
XP_022099973.1	0.363309	5ma5	NA
XP_022099973.1	0.326531	5lec	B3P
XP_022099973.1	0.286104	5y4f	CA
XP_022099973.1	0.381643	6moj	TAR
XP_022099973.1	0.381643	6moj	TAR
XP_022099973.1	0.37931	4gmr	NO3
XP_022099973.1	0.367742	3q9n	COA
XP_022099973.1	0.275862	3q9n	COA
XP_022099973.1	0.367742	3q9u	COA
XP_022099973.1	0.372414	7b4w	CA
XP_022099973.1	0.372414	7b4w	CA
XP_022099973.1	0.372414	7b4w	NA
XP_022099973.1	0.372414	7b4w	NA
XP_022099973.1	0.372414	7b4w	CA
XP_022099973.1	0.365517	6ob5	FPP
XP_022099973.1	0.280303	6ob5	FPP
XP_022101885.1	0.270588	6ovx	NAP
XP_022097745.1	0.342857	4k5y	PGW
XP_022097745.1	0.342857	4k5y	PGW
XP_022087511.1	0.695575	6chd	KAA
XP_022087511.1	0.741683	3bju	CA
XP_022087511.1	0.741683	3bju	ATP
XP_022087511.1	0.741683	4dpg	APC
XP_022087511.1	0.741683	4dpg	MG
XP_022087511.1	0.741683	4dpg	APC
XP_022087511.1	0.741683	4dpg	MG
XP_022087511.1	0.741683	4ycu	KRS
XP_022087511.1	0.557505	6bni	ADN
XP_022087511.1	0.557505	6bni	NA
XP_022087511.1	0.548134	6agt	MLA
XP_022087511.1	0.548134	6agt	MLA
XP_022087511.1	0.429423	3a74	B4P
XP_022087511.1	0.429423	3a74	MG
XP_022087511.1	0.429423	3a74	MG
XP_022087511.1	0.422348	5yzx	CA
XP_022087511.1	0.422348	5yzx	CA
XP_022087511.1	0.429126	1e1t	POP
XP_022087511.1	0.429126	1e24	MN
XP_022087511.1	0.382298	6nrz	NA
XP_022087511.1	0.382298	6nrz	NA
XP_022087511.1	0.276316	6sjc	DSZ
XP_022087511.1	0.353846	3g1z	AMP
XP_022087511.1	0.278571	6iy6	ZN
XP_022096382.1	0.285294	2x72	PEF
XP_022096382.1	0.285294	2x72	RET
XP_022096382.1	0.285294	2x72	LPP
XP_022096382.1	0.285294	1gzm	PEF
XP_022096382.1	0.285294	1gzm	C8E
XP_022096382.1	0.285294	1gzm	C8E
XP_022096382.1	0.285294	1gzm	C8E
XP_022096382.1	0.285294	1gzm	C8E
XP_022096382.1	0.285294	1gzm	C8E
XP_022096382.1	0.285294	1gzm	C8E
XP_022096382.1	0.285294	1gzm	ZN
XP_022096382.1	0.285294	1gzm	C8E
XP_022096382.1	0.285294	1gzm	C8E
XP_022096382.1	0.285294	1gzm	C8E
XP_022096382.1	0.285294	1gzm	PEF
XP_022096382.1	0.285294	3oax	ZN
XP_022096382.1	0.285294	3oax	ZN
XP_022096382.1	0.285294	3oax	ZN
XP_022096382.1	0.285294	3oax	HTO
XP_022096382.1	0.285294	3oax	HTO
XP_022096382.1	0.285294	6pgs	64Z
XP_022096382.1	0.285294	7zbc	DAO
XP_022096382.1	0.256281	6b73	CLR
XP_022096382.1	0.256281	6vi4	CLR
XP_022096382.1	0.271605	6kuw	CLR
XP_022096382.1	0.271605	6kuw	CLR
XP_022096382.1	0.257282	6ibb	CLR
XP_022096382.1	0.252525	6c1r	NA
XP_022102830.1	0.282353	8gng	K
XP_022102830.1	0.273077	5iu4	NA
XP_022102830.1	0.273077	5iu4	ZMA
XP_022102830.1	0.273077	5iu4	CLR
XP_022102830.1	0.273077	5iu4	OLB
XP_022102830.1	0.273077	5iu4	OLB
XP_022102830.1	0.272727	5iu4	NA
XP_022102830.1	0.272727	5iu4	ZMA
XP_022102830.1	0.272727	5iu4	CLR
XP_022102830.1	0.272727	5iu4	CLR
XP_022102830.1	0.272727	5iu4	OLB
XP_022102830.1	0.272727	5iu4	OLB
XP_022102830.1	0.273077	5iu7	OLB
XP_022102830.1	0.273077	5iu7	OLB
XP_022102830.1	0.273077	5iu7	OLB
XP_022102830.1	0.273077	5iu7	OLB
XP_022102830.1	0.272727	5iu7	OLB
XP_022102830.1	0.273077	5iu8	HTO
XP_022102830.1	0.273077	5iu8	CLR
XP_022102830.1	0.273077	5iu8	OLB
XP_022102830.1	0.272727	5iu8	HTO
XP_022102830.1	0.273077	5iua	OLB
XP_022102830.1	0.273077	5iub	OLB
XP_022102830.1	0.273077	5mzj	TEP
XP_022102830.1	0.272727	5mzj	TEP
XP_022102830.1	0.273077	5mzp	CFF
XP_022102830.1	0.273077	5mzp	TAR
XP_022102830.1	0.272727	5mzp	CFF
XP_022102830.1	0.273077	5nlx	CLR
XP_022102830.1	0.273077	5nm2	ZMA
XP_022102830.1	0.273077	5nm4	CLR
XP_022102830.1	0.272727	5olg	CLR
XP_022102830.1	0.273077	8cu7	ETF
XP_022102830.1	0.272727	8cu7	ETF
XP_022102830.1	0.292079	3pwh	ZMA
XP_022102830.1	0.263699	6aqf	ZMA
XP_022102830.1	0.292079	2ydo	ADN
XP_022102830.1	0.270588	2ydo	ADN
XP_022102830.1	0.292079	2ydv	NEC
XP_022102830.1	0.270588	2ydv	NEC
XP_022102830.1	0.292079	4ug2	OLB
XP_022102830.1	0.292079	4ug2	OLB
XP_022102830.1	0.278261	3eml	STE
XP_022102830.1	0.278261	3eml	STE
XP_022102830.1	0.278261	3eml	STE
XP_022102830.1	0.278261	3eml	STE
XP_022102830.1	0.278261	3eml	STE
XP_022102830.1	0.277228	3vg9	STE
XP_022102830.1	0.277228	3vg9	STE
XP_022102830.1	0.277228	3vg9	STE
XP_022102830.1	0.270588	3vg9	STE
XP_022102830.1	0.270588	3vg9	STE
XP_022102830.1	0.270588	3vg9	STE
XP_022102830.1	0.273077	5k2a	ZMA
XP_022102830.1	0.273077	5k2d	OLB
XP_022102830.1	0.273077	5uig	EDT
XP_022102830.1	0.261364	5uig	EDT
XP_022102830.1	0.273077	6lpj	D12
XP_022102830.1	0.273077	6lpj	8K6
XP_022102830.1	0.273077	6lpj	D10
XP_022102830.1	0.273077	6lpj	OCT
XP_022102830.1	0.273077	6lpj	UND
XP_022102830.1	0.273077	6lpj	MYS
XP_022102830.1	0.273077	6lpj	8K6
XP_022102830.1	0.273077	6lpj	TRD
XP_022102830.1	0.273077	6lpj	MYS
XP_022102830.1	0.273077	6lpj	TRD
XP_022102830.1	0.273077	6lpj	TRD
XP_022102830.1	0.261364	6lpj	MYS
XP_022102830.1	0.261364	6lpj	OCT
XP_022102830.1	0.261364	6lpj	MYS
XP_022102830.1	0.261364	6lpj	8K6
XP_022102830.1	0.261364	6lpj	OCT
XP_022102830.1	0.261364	6lpj	MYS
XP_022102830.1	0.273077	6wqa	OLB
XP_022102830.1	0.273077	7rm5	ZMA
XP_022102830.1	0.261364	7rm5	CLR
XP_022102830.1	0.273077	8fyn	NA
XP_022102830.1	0.287879	4ea3	OLB
XP_022102830.1	0.298246	7bu6	NA
XP_022102830.1	0.298246	7bu7	1WV
XP_022102830.1	0.289062	6h7j	5FW
XP_022102830.1	0.289062	6h7j	2CV
XP_022102830.1	0.289062	6h7j	2CV
XP_022102830.1	0.305263	6h7j	5FW
XP_022102830.1	0.305263	6h7j	2CV
XP_022102830.1	0.289062	6h7j	2CV
XP_022102830.1	0.289062	6h7j	2CV
XP_022102830.1	0.289062	6h7j	2CV
XP_022102830.1	0.289062	6h7l	2CV
XP_022102830.1	0.305263	6h7l	2CV
XP_022102830.1	0.289062	6h7l	2CV
XP_022102830.1	0.289062	6h7l	2CV
XP_022102830.1	0.289062	6h7o	P32
XP_022102830.1	0.305263	6h7o	P32
XP_022102830.1	0.298387	2vt4	D10
XP_022102830.1	0.298387	2y00	Y01
XP_022102830.1	0.298387	2y00	Y01
XP_022102830.1	0.298387	2y00	2CV
XP_022102830.1	0.298387	2y00	2CV
XP_022102830.1	0.298387	2y00	2CV
XP_022102830.1	0.298387	2y00	2CV
XP_022102830.1	0.298387	2y00	2CV
XP_022102830.1	0.305263	2y00	2CV
XP_022102830.1	0.305263	2y00	2CV
XP_022102830.1	0.305263	2y00	2CV
XP_022102830.1	0.298387	2y00	2CV
XP_022102830.1	0.298387	2y00	2CV
XP_022102830.1	0.298387	2y00	2CV
XP_022102830.1	0.298387	2y00	2CV
XP_022102830.1	0.305263	2y00	2CV
XP_022102830.1	0.298387	2y01	2CV
XP_022102830.1	0.298387	2y04	2CV
XP_022102830.1	0.298387	2y04	2CV
XP_022102830.1	0.305263	2y04	2CV
XP_022102830.1	0.298387	2ycw	CAU
XP_022102830.1	0.298387	2ycw	2CV
XP_022102830.1	0.298387	2ycw	2CV
XP_022102830.1	0.298387	2ycw	NA
XP_022102830.1	0.298387	3zpq	2CV
XP_022102830.1	0.305263	3zpq	2CV
XP_022102830.1	0.298387	3zpq	2CV
XP_022102830.1	0.305263	3zpq	2CV
XP_022102830.1	0.305263	3zpq	2CV
XP_022102830.1	0.305263	3zpq	2CV
XP_022102830.1	0.305263	3zpr	2CV
XP_022102830.1	0.298387	3zpr	2CV
XP_022102830.1	0.305263	3zpr	2CV
XP_022102830.1	0.298387	4ami	2CV
XP_022102830.1	0.298387	4ami	2CV
XP_022102830.1	0.298387	4amj	2CV
XP_022102830.1	0.305263	4amj	2CV
XP_022102830.1	0.305263	4amj	2CV
XP_022102830.1	0.298387	4amj	2CV
XP_022102830.1	0.298387	4bvn	MHA
XP_022102830.1	0.299145	6v9s	CLR
XP_022102830.1	0.298851	4daj	0HK
XP_022102830.1	0.256198	4daj	0HK
XP_022102830.1	0.282051	6tod	PGW
XP_022102830.1	0.282051	6tod	PGW
XP_022102830.1	0.294118	4u15	TAR
XP_022102830.1	0.256198	4u15	TAR
XP_022102830.1	0.307692	6qzh	NA
XP_022102830.1	0.278261	6to7	PGW
XP_022102830.1	0.278261	6tos	PGW
XP_022102830.1	0.278261	6tot	PGW
XP_022090631.1	0.303922	3idv	ZN
XP_022090631.1	0.310924	2r2j	SIN
XP_022080156.1	0.415584	4k5y	PGW
XP_022080156.1	0.415584	4k5y	PGW
XP_022080156.1	0.415584	4k5y	PGW
XP_022080156.1	0.316239	4k5y	PGW
XP_022080156.1	0.316239	4k5y	PGW
XP_022080156.1	0.259939	6ln2	ZN
XP_022080156.1	0.259939	6ln2	97Y
XP_022080156.1	0.322785	6kjv	97Y
XP_022084628.1	0.30303	5xts	CA
XP_022084628.1	0.257353	5xts	CA
XP_022084628.1	0.284768	5xts	CA
XP_022084628.1	0.261468	5xts	CA
XP_022084628.1	0.327103	5xts	CA
XP_022084628.1	0.269231	5xtw	CA
XP_022084628.1	0.258065	5xtw	CA
XP_022084628.1	0.318182	5xtw	CA
XP_022084628.1	0.302752	5xtw	CA
XP_022084628.1	0.28	5ao5	NA
XP_022084628.1	0.28	5ao5	NA
XP_022084628.1	0.282609	5ao5	NA
XP_022084628.1	0.282609	5ao5	NA
XP_022084628.1	0.307958	5ao5	NA
XP_022084628.1	0.307958	5ao5	NA
XP_022084628.1	0.284722	5ao5	NA
XP_022084628.1	0.284722	5ao5	NA
XP_022084628.1	0.267658	5ao5	NA
XP_022084628.1	0.267658	5ao5	NA
XP_022084628.1	0.264706	5ao5	NA
XP_022084628.1	0.264706	5ao5	NA
XP_022084628.1	0.254777	5ao5	NA
XP_022084628.1	0.28	5e4k	CA
XP_022084628.1	0.28	5e4k	CA
XP_022084628.1	0.307167	5e4k	CA
XP_022084628.1	0.282609	5e4k	CA
XP_022084628.1	0.284247	5e4k	CA
XP_022084628.1	0.274074	5e4k	CA
XP_022084628.1	0.274074	5e4k	CA
XP_022084628.1	0.264706	5e4k	CA
XP_022084628.1	0.264706	5e4k	CA
XP_022084628.1	0.28	5e4l	CA
XP_022084628.1	0.307167	5e4l	CA
XP_022084628.1	0.284247	5e4l	CA
XP_022084628.1	0.274074	5e4l	CA
XP_022084628.1	0.331081	4zrw	CA
XP_022084628.1	0.308219	4zrw	CA
XP_022084628.1	0.3	4zrw	CA
XP_022084628.1	0.3	4zrw	CA
XP_022084628.1	0.25	4zrw	CA
XP_022084628.1	0.25	4zrw	CA
XP_022084628.1	0.289474	4zrw	CA
XP_022084628.1	0.289474	4zrw	CA
XP_022084628.1	0.319444	5vyb	NA
XP_022084628.1	0.298611	5vyb	NA
XP_022084628.1	0.27907	5vyb	NA
XP_022084628.1	0.309091	5vyb	NA
XP_022084628.1	0.258993	5vyb	CA
XP_022084628.1	0.258993	5vyb	NA
XP_022084628.1	0.35	4g9a	CA
XP_022084628.1	0.338462	4g9a	CA
XP_022084628.1	0.272152	4g9a	CA
XP_022084628.1	0.327586	4g9a	CA
XP_022084628.1	0.274809	4g9a	CA
XP_022084628.1	0.293233	4g9a	CA
XP_022084628.1	0.342342	4g9a	CA
XP_022084628.1	0.321429	4g9a	CA
XP_022084628.1	0.338462	4gko	CA
XP_022084628.1	0.272152	4gko	CA
XP_022084628.1	0.274809	4gko	CA
XP_022084628.1	0.267442	4gko	CA
XP_022084628.1	0.264	4kzv	NA
XP_022084628.1	0.359155	4n36	MG
XP_022084628.1	0.366197	4n36	MG
XP_022084628.1	0.322034	4n36	MG
XP_022084628.1	0.291045	4n36	MG
XP_022084628.1	0.269565	4n36	MG
XP_022084628.1	0.272	4n36	MG
XP_022084628.1	0.270833	4n36	MG
XP_022084628.1	0.258993	4n36	MG
XP_022084628.1	0.366197	3c22	MG
XP_022084628.1	0.359155	3c22	MG
XP_022084628.1	0.298507	3c22	MG
XP_022084628.1	0.277778	3c22	MG
XP_022084628.1	0.266187	3c22	MG
XP_022084628.1	0.366197	3c22	MG
XP_022084628.1	0.359155	3c22	MG
XP_022084628.1	0.330508	3c22	MG
XP_022084628.1	0.298507	3c22	MG
XP_022084628.1	0.278261	3c22	MG
XP_022084628.1	0.28	3c22	MG
XP_022084628.1	0.277778	3c22	MG
XP_022084628.1	0.266187	3c22	MG
XP_022084628.1	0.280374	6pwr	CA
XP_022084628.1	0.259259	6pwr	CA
XP_022084628.1	0.328571	6jjj	CA
XP_022084628.1	0.333333	2xr5	CA
XP_022084628.1	0.259542	2xr5	CA
XP_022084628.1	0.274809	2xr5	CA
XP_022084628.1	0.256757	3wh2	CA
XP_022084628.1	0.27957	3wh2	CA
XP_022084628.1	0.305556	1sl5	MG
XP_022084628.1	0.335664	1sl5	MG
XP_022084628.1	0.259542	1sl5	MG
XP_022084628.1	0.28	1sl5	MG
XP_022084628.1	0.268519	1sl5	MG
XP_022084628.1	0.264	1sl5	MG
XP_022084628.1	0.28	2it5	CA
XP_022105151.1	0.474026	6op8	NA
XP_022105151.1	0.442424	3rz3	U94
XP_022105151.1	0.407186	6nyd	ZN
XP_022105151.1	0.407186	6nyd	ZN
XP_022105151.1	0.407186	6nyd	ZN
XP_022105151.1	0.321212	5v0r	MG
XP_022105151.1	0.300613	4gpr	CO
XP_022105151.1	0.325581	2vrr	NA
XP_022105151.1	0.307143	1z2u	NA
XP_022105151.1	0.307143	1z2u	BU3
XP_022105151.1	0.3	4a49	K
XP_022109997.1	0.268519	7w0s	NO3
XP_022109997.1	0.268519	7w0s	NO3
XP_022109997.1	0.268519	7w0s	NO3
XP_022109997.1	0.268519	7w0s	NO3
XP_022109997.1	0.268519	8a5l	TAR
XP_022109997.1	0.298969	7y8s	NA
XP_022109997.1	0.298969	7y8s	NA
XP_022109997.1	0.298969	7y8s	NA
XP_022109997.1	0.269663	7od1	ZN
XP_022109997.1	0.269663	7od1	ZN
XP_022109997.1	0.269663	7od1	ZN
XP_022109997.1	0.269663	7od1	ZN
XP_022084269.1	0.347973	3k7a	ZN
XP_022106502.1	0.511173	3bjc	ZN
XP_022106502.1	0.511173	3bjc	MG
XP_022106502.1	0.339595	3ibj	MG
XP_022106502.1	0.546296	2h42	VIA
XP_022106502.1	0.546296	3shy	MG
XP_022106502.1	0.546296	3shy	MG
XP_022106502.1	0.546296	3shz	MG
XP_022106502.1	0.546296	3shz	MG
XP_022106502.1	0.546296	1rkp	IBM
XP_022106502.1	0.540123	3jwq	VIA
XP_022106502.1	0.540123	3jwr	IBM
XP_022106502.1	0.540123	3jwr	IBM
XP_022106502.1	0.526154	1t9s	5GP
XP_022106502.1	0.526154	5jo3	ZN
XP_022106502.1	0.524691	3hc8	MG
XP_022106502.1	0.396667	5vp1	MG
XP_022106502.1	0.396667	5xkm	MG
XP_022106502.1	0.396667	6ezf	NA
XP_022106502.1	0.407665	4lkq	NI
XP_022106502.1	0.407665	4lkq	NI
XP_022098536.1	0.629214	5e8g	CO
XP_022098536.1	0.629214	5e8g	CO
XP_022098536.1	0.576471	4uno	CA
XP_022093232.1	0.275862	7aie	MG
XP_022093232.1	0.351648	3bhf	FAD
XP_022093232.1	0.363636	1el5	DMG
XP_022093232.1	0.363636	1eli	PYC
XP_022093232.1	0.363636	2a89	FCG
XP_022093232.1	0.363636	2gf3	FOA
XP_022084589.1	0.322009	5lhd	ZN
XP_022084589.1	0.332253	4fyr	BES
XP_022084589.1	0.345361	4fyr	BES
XP_022084589.1	0.327362	6ydx	SIN
XP_022084589.1	0.320388	6t6r	MLT
XP_022084589.1	0.320388	6q4r	B3P
XP_022084589.1	0.320388	6q4r	NA
XP_022084589.1	0.320388	6q4r	NA
XP_022084589.1	0.320388	6q4r	NA
XP_022084589.1	0.320669	7p7p	PDO
XP_022084589.1	0.320669	7sh0	NA
XP_022084589.1	0.319149	4jbs	P52
XP_022084589.1	0.257426	4jbs	P52
XP_022084589.1	0.257426	4jbs	P52
XP_022084589.1	0.315372	4wz9	NHE
XP_022084589.1	0.315372	4wz9	CU
XP_022084589.1	0.305772	3qnf	ZN
XP_022084589.1	0.305772	6rqx	NA
XP_022084589.1	0.305772	6rqx	NA
XP_022084589.1	0.305772	6rqx	NA
XP_022084589.1	0.305772	6rqx	NA
XP_022084589.1	0.313029	2yd0	K
XP_022084589.1	0.313029	2yd0	K
XP_022084589.1	0.313029	6ryf	NA
XP_022084589.1	0.313029	6ryf	NA
XP_022084589.1	0.313029	6ryf	NA
XP_022084589.1	0.313029	6ryf	PPI
XP_022084589.1	0.298869	4kxa	CA
XP_022084589.1	0.251825	3t8v	MG
XP_022084589.1	0.251825	3t8v	MG
XP_022095064.1	0.274074	1w77	CU
XP_022095064.1	0.274074	1w77	C5P
XP_022095064.1	0.274074	2yc5	MG
XP_022095064.1	0.274074	4nai	K
XP_022095064.1	0.274074	4nai	K
XP_022095064.1	0.274074	4nai	K
XP_022095064.1	0.274074	4nai	K
XP_022095064.1	0.274074	4nai	K
XP_022095064.1	0.274074	4nai	K
XP_022095064.1	0.274074	4nai	K
XP_022095064.1	0.274074	4nai	K
XP_022095064.1	0.274074	4nai	K
XP_022095064.1	0.274074	4nai	K
XP_022095064.1	0.274074	5mrm	K
XP_022095064.1	0.266667	5mrp	K
XP_022081163.1	0.291785	5iwk	DTB
XP_022081163.1	0.263158	5iwk	CA
XP_022081163.1	0.263158	5iwp	CA
XP_022081163.1	0.263158	5iwp	CA
XP_022081163.1	0.263158	5wo9	CA
XP_022081163.1	0.291785	6d7o	DTB
XP_022081163.1	0.263158	6d7o	FZ4
XP_022081163.1	0.27193	3w9f	I3P
XP_022081163.1	0.258772	4dx2	ATP
XP_022081163.1	0.306931	6moj	TAR
XP_022081163.1	0.252941	1ot8	MG
XP_022081163.1	0.282828	5y4f	CA
XP_022081163.1	0.257732	7vxw	URE
XP_022081163.1	0.257732	7vxw	URE
XP_022081163.1	0.257732	7vxw	URE
XP_022081163.1	0.257732	7vy4	URE
XP_022081163.1	0.257732	7vy4	URE
XP_022081163.1	0.257732	7vy7	URE
XP_022081163.1	0.257732	7vy7	URE
XP_022083576.1	0.2607	4qu2	NI
XP_022083576.1	0.2607	4qu2	AKG
XP_022083576.1	0.343374	7yxg	MN
XP_022083576.1	0.343374	7yxg	MG
XP_022083576.1	0.343374	7yxh	SIN
XP_022083576.1	0.343374	7yxh	MG
XP_022083576.1	0.343374	7yxj	PD2
XP_022083576.1	0.295566	5nfn	NO3
XP_022083576.1	0.295566	5nfn	NO3
XP_022083576.1	0.295566	5nfn	NO3
XP_022083576.1	0.295566	5nfn	NO3
XP_022083576.1	0.295566	5nfn	NO3
XP_022083576.1	0.295566	5nfo	NO3
XP_022083576.1	0.306818	4aap	ZN
XP_022083576.1	0.306818	4aap	ZN
XP_022083576.1	0.306818	4gjy	CO
XP_022083576.1	0.306818	6i9m	2HG
XP_022083576.1	0.316901	1h2k	FE2
XP_022083576.1	0.316901	1mze	TAR
XP_022083576.1	0.316901	2cgn	FE
XP_022083576.1	0.316901	2cgo	FUM
XP_022083576.1	0.316901	3kcy	HQY
XP_022083576.1	0.316901	3od4	8XQ
XP_022083576.1	0.316901	4z1v	NO
XP_022083576.1	0.31405	3al5	MG
XP_022107528.1	0.665468	4hlq	GDP
XP_022108483.1	0.47541	2xqn	ZN
XP_022108483.1	0.47541	2xqn	ZN
XP_022108483.1	0.47541	2xqn	ZN
XP_022108483.1	0.47541	2xqn	ZN
XP_022108483.1	0.47541	2xqn	ZN
XP_022108483.1	0.278846	4jcj	ZN
XP_022108483.1	0.278846	4jcj	ZN
XP_022108483.1	0.29661	2dfy	ZN
XP_022108483.1	0.29661	2dfy	ZN
XP_022097253.1	0.279605	7y8s	NA
XP_022097253.1	0.279605	7y8s	NA
XP_022097253.1	0.279605	7y8s	NA
XP_022097253.1	0.279605	7y8s	NA
XP_022097253.1	0.322751	3f7p	CA
XP_022097253.1	0.281407	4bqc	NA
XP_022097253.1	0.282609	2jll	CA
XP_022097253.1	0.320388	6bt9	CA
XP_022097253.1	0.316832	6x38	ZN
XP_022097253.1	0.316832	6x38	ZN
XP_022097253.1	0.271845	6x38	ZN
XP_022097253.1	0.271845	6x38	ZN
XP_022097253.1	0.345794	6pol	NO3
XP_022097253.1	0.345794	6pol	NO3
XP_022097253.1	0.344828	6pol	NO3
XP_022097253.1	0.344828	6pol	NO3
XP_022097253.1	0.345794	6pol	NO3
XP_022097253.1	0.345794	6pol	NO3
XP_022097253.1	0.344828	6pol	NO3
XP_022097253.1	0.344828	6pol	NO3
XP_022097253.1	0.357143	5j7k	ZN
XP_022097253.1	0.310345	3teu	DIO
XP_022093438.1	0.286486	4qnq	1XJ
XP_022093438.1	0.286486	4qnq	1XJ
XP_022093438.1	0.286486	4qnq	1XJ
XP_022093438.1	0.286486	4qnq	1XJ
XP_022093438.1	0.281437	3sp7	ZN
XP_022093438.1	0.281437	3sp7	ZN
XP_022093438.1	0.336449	3io8	ZN
XP_022093438.1	0.336449	4cin	CA
XP_022093438.1	0.336449	4z9v	NA
XP_022093438.1	0.336449	6uvf	QHS
XP_022093438.1	0.336449	6uvf	QHS
XP_022093438.1	0.336449	6uvf	QHS
XP_022093438.1	0.336449	6uvf	QHS
XP_022093438.1	0.336449	6uvg	QHP
XP_022093438.1	0.336449	6uvg	QHP
XP_022093438.1	0.336449	6uvg	QHP
XP_022093438.1	0.291925	7wjh	MG
XP_022092132.1	0.362745	5avf	TAU
XP_022092132.1	0.344444	5avf	TAU
XP_022092132.1	0.253731	5lt9	NA
XP_022092132.1	0.274648	6fpy	MG
XP_022092132.1	0.294643	5ltv	ABU
XP_022092132.1	0.294643	5ltv	ABU
XP_022092132.1	0.294643	5ltv	ABU
XP_022092132.1	0.294643	5ltv	ABU
XP_022079218.1	0.312292	5kxi	NCT
XP_022079218.1	0.311475	5kxi	NCT
XP_022079218.1	0.271552	8a5u	BCN
XP_022079218.1	0.306977	5fjv	EPJ
XP_022079218.1	0.306977	5fjv	EPJ
XP_022079218.1	0.302158	4uxu	MLK
XP_022079218.1	0.295238	5oug	L0B
XP_022079218.1	0.295238	5oug	9Z0
XP_022079218.1	0.295238	5oug	9Z0
XP_022079218.1	0.295238	5oug	L0B
XP_022079218.1	0.295238	5oug	9Z0
XP_022093800.1	0.302857	5v3m	ZN
XP_022093800.1	0.302857	5v3m	ZN
XP_022093800.1	0.302857	5v3m	ZN
XP_022093800.1	0.302857	5v3m	ZN
XP_022093800.1	0.302857	5v3m	ZN
XP_022093800.1	0.302857	5v3m	ZN
XP_022093800.1	0.302857	5v3m	ZN
XP_022093800.1	0.302857	5v3m	ZN
XP_022093800.1	0.302857	5v3m	ZN
XP_022093800.1	0.288973	5v3m	ZN
XP_022093800.1	0.288973	5v3m	ZN
XP_022093800.1	0.288973	5v3m	ZN
XP_022093800.1	0.288973	5v3m	ZN
XP_022093800.1	0.288973	5v3m	ZN
XP_022093800.1	0.288973	5v3m	ZN
XP_022093800.1	0.288973	5v3m	ZN
XP_022093800.1	0.288973	5v3m	ZN
XP_022093800.1	0.288973	5v3m	ZN
XP_022093800.1	0.26257	5v3j	ZN
XP_022093800.1	0.26257	5v3j	ZN
XP_022093800.1	0.26257	5v3j	ZN
XP_022093800.1	0.26257	5v3j	ZN
XP_022093800.1	0.26257	5v3j	MG
XP_022093800.1	0.306723	5v3j	MG
XP_022093800.1	0.298507	5wjq	ZN
XP_022093800.1	0.298507	5wjq	ZN
XP_022093800.1	0.377551	5wjq	ZN
XP_022093800.1	0.270642	5und	ZN
XP_022093800.1	0.257282	5und	ZN
XP_022093800.1	0.271739	5yel	ZN
XP_022093800.1	0.287129	1p47	ZN
XP_022093800.1	0.287129	1p47	ZN
XP_022093800.1	0.326733	4r2c	K
XP_022093800.1	0.287129	4r2c	K
XP_022093800.1	0.348214	7eyi	BO3
XP_022093800.1	0.285714	7eyi	BO3
XP_022093800.1	0.347368	7n5v	ZN
XP_022093800.1	0.347368	7n5w	ZN
XP_022093800.1	0.347368	8e3d	ZN
XP_022093800.1	0.347368	8e3d	ZN
XP_022093800.1	0.27027	3w5k	ZN
XP_022093800.1	0.272727	7n5u	ZN
XP_022093800.1	0.326733	5kl2	NA
XP_022093800.1	0.306122	5kl4	CA
XP_022093800.1	0.306122	5kl4	NA
XP_022093800.1	0.28	6u9q	MG
XP_022093800.1	0.272727	1tf6	ZN
XP_022093800.1	0.275281	1tf6	ZN
XP_022093800.1	0.275281	1tf6	ZN
XP_022093800.1	0.272727	1tf6	ZN
XP_022093800.1	0.296703	6vtx	NA
XP_022093800.1	0.255814	5k5i	ZN
XP_022093800.1	0.314286	6a57	ZN
XP_022093800.1	0.266667	6a57	ZN
XP_022093800.1	0.266667	6a57	ZN
XP_022093800.1	0.266667	6a57	ZN
XP_022093800.1	0.266667	6a58	ZN
XP_022093800.1	0.317647	1un6	MG
XP_022093800.1	0.317647	1un6	MG
XP_022093800.1	0.317647	1un6	MG
XP_022093800.1	0.265957	6tly	ZN
XP_022093800.1	0.265957	6tly	ZN
XP_022093800.1	0.333333	3nit	ZN
XP_022093800.1	0.333333	3nit	ZN
XP_022093800.1	0.333333	3nit	ZN
XP_022110318.1	0.289216	6i1r	C5P
XP_022110318.1	0.289963	6oh2	C5P
XP_022110318.1	0.289963	6oh3	NCC
XP_022096880.1	0.35514	8d0r	GDP
XP_022089289.1	0.315789	6jkh	NAD
XP_022089289.1	0.285714	1r6d	DAU
XP_022089289.1	0.251799	4lis	UPG
XP_022089289.1	0.251799	4lis	UDP
XP_022089289.1	0.293413	5gy7	UDP
XP_022089289.1	0.293413	1lrj	NA
XP_022089289.1	0.293413	1lrj	UD1
XP_022089289.1	0.293413	1lrl	UPG
XP_022089289.1	0.279762	1r66	TYD
XP_022089289.1	0.310345	6pmh	UDP
XP_022089289.1	0.310345	6pmh	AMP
XP_022089289.1	0.289157	6k0g	MG
XP_022089289.1	0.289157	6k0i	UPG
XP_022089289.1	0.320611	4r1s	NAP
XP_022089289.1	0.320611	4r1t	I2I
XP_022089289.1	0.282443	6zl6	UDP
XP_022089289.1	0.282443	6zl6	NAD
XP_022089289.1	0.282443	6zld	UGA
XP_022089289.1	0.282443	6zlk	UGB
XP_022089289.1	0.28	3w1v	NA
XP_022089289.1	0.283465	4j2o	NAP
XP_022089289.1	0.283465	3lu1	UD2
XP_022089289.1	0.283465	3ru7	NA
XP_022089289.1	0.283465	3ru7	NA
XP_022089289.1	0.283465	3ruf	UDP
XP_022089289.1	0.355556	1orr	CDP
XP_022089289.1	0.25	6bwc	UD1
XP_022089289.1	0.25	6bwc	NAP
XP_022089289.1	0.251969	6dnt	EPZ
XP_022089289.1	0.276243	3a4v	PYR
XP_022089289.1	0.278689	6wj9	UD1
XP_022089289.1	0.278689	6wja	UD2
XP_022089289.1	0.290909	6vlo	TYD
XP_022089289.1	0.290909	6vlo	NI
XP_022089289.1	0.290909	6vlo	TYD
XP_022089289.1	0.290909	6vlo	NAD
XP_022089289.1	0.266129	1sb9	UPG
XP_022089289.1	0.305882	2q1s	NAI
XP_022089289.1	0.290541	2c59	GDD
XP_022086659.1	0.263158	5e8y	STU
XP_022086659.1	0.263158	5e92	ATP
XP_022086659.1	0.263158	5qin	MG
XP_022083484.1	0.291139	6to7	PGW
XP_022083484.1	0.291139	6to7	NA
XP_022083484.1	0.291139	6to7	PGW
XP_022083484.1	0.291139	6tos	PGW
XP_022083484.1	0.261146	4ea3	OLB
XP_022083484.1	0.280992	6c1r	NA
XP_022083484.1	0.256198	5c1m	CLR
XP_022083484.1	0.265306	6vi4	CLR
XP_022083484.1	0.3	6v9s	CLR
XP_022083484.1	0.25523	7k15	FMN
XP_022083484.1	0.257353	2z73	RET
XP_022083484.1	0.253112	7bts	NA
XP_022083484.1	0.253112	7bts	CLR
XP_022083484.1	0.253112	7bts	1WV
XP_022083484.1	0.253112	7bvq	CLR
XP_022083484.1	0.253112	7bvq	CAU
XP_022083484.1	0.287179	5t1a	ZN
XP_022083484.1	0.28877	6os1	CLR
XP_022083484.1	0.255208	6qzh	NA
XP_022083484.1	0.278196	5x93	CLR
XP_022083484.1	0.262032	6rz6	CLR
XP_022108217.1	0.396285	5jnb	MG
XP_022108217.1	0.323263	5w0n	2KH
XP_022108217.1	0.323263	5w0o	UTP
XP_022108217.1	0.322581	6ywn	CA
XP_022108217.1	0.322581	6ywn	2TM
XP_022108217.1	0.322581	6ywo	MG
XP_022108217.1	0.322581	6ywo	MG
XP_022108217.1	0.322581	6ywo	MG
XP_022108217.1	0.322581	6ywp	MG
XP_022108217.1	0.324503	4fhx	ATP
XP_022108217.1	0.321192	4ep7	MG
XP_022108217.1	0.321192	4ep7	MG
XP_022108217.1	0.321192	4ep7	MG
XP_022108217.1	0.321192	4fhv	CTP
XP_022108217.1	0.321192	4fhw	GTP
XP_022108217.1	0.321192	4fhy	3AT
XP_022108217.1	0.317881	4nkt	MG
XP_022108217.1	0.271242	6iw6	ZN
XP_022108217.1	0.302905	5a2w	ATP
XP_022108217.1	0.253731	5wu6	MG
XP_022108217.1	0.253731	5wu6	MG
XP_022108217.1	0.253731	5wu6	MG
XP_022108217.1	0.259542	2b4v	K
XP_022108217.1	0.259542	2b51	UTP
XP_022108217.1	0.259542	2b51	UTP
XP_022108217.1	0.259542	2b56	U5P
XP_022108217.1	0.259542	2b56	U5P
XP_022108217.1	0.277778	2nom	DUT
XP_022108217.1	0.277778	2q0f	U5P
XP_022108217.1	0.277778	2q0f	U5P
XP_022091428.1	0.269231	6n4i	6OU
XP_022091428.1	0.269231	6n4i	6OU
XP_022091428.1	0.269231	6n4i	6OU
XP_022091428.1	0.269231	6n4i	6OU
XP_022091428.1	0.269231	6n4i	6OU
XP_022091428.1	0.269231	6n4i	6OU
XP_022091428.1	0.25	6n4i	6OU
XP_022091428.1	0.25	6n4i	6OU
XP_022091428.1	0.269231	6n4i	6OU
XP_022091428.1	0.269231	6n4i	6OU
XP_022091428.1	0.25	6n4i	6OU
XP_022091428.1	0.268908	5hvx	NA
XP_022091428.1	0.268908	5hvx	NA
XP_022091428.1	0.268908	5hvx	2CV
XP_022091428.1	0.268908	6sxg	2CV
XP_022091428.1	0.268908	6sxg	OHT
XP_022091428.1	0.268908	6sxg	OHT
XP_022091428.1	0.268908	6sxg	2CV
XP_022091428.1	0.268908	6sxg	2CV
XP_022091428.1	0.273256	6sxg	OHT
XP_022091428.1	0.319672	6sxg	OHT
XP_022091428.1	0.268908	5hvd	NA
XP_022091428.1	0.268908	6sx5	2CV
XP_022091428.1	0.268908	6sx7	2CV
XP_022091428.1	0.268908	6sxe	7PG
XP_022091428.1	0.273256	6sxe	7PG
XP_022091428.1	0.268908	6sxf	NA
XP_022091428.1	0.268908	6sxf	CTX
XP_022091428.1	0.268908	6sxf	2CV
XP_022091428.1	0.268908	6sxf	CTX
XP_022091428.1	0.268908	6sxf	CTX
XP_022091428.1	0.273256	6sxf	CTX
XP_022091428.1	0.319672	6sxf	CTX
XP_022091428.1	0.25625	5dqq	CA
XP_022091428.1	0.25625	5dqq	CA
XP_022091428.1	0.267442	5dqq	CA
XP_022091428.1	0.25625	6cx0	CA
XP_022082608.1	0.356295	4ms3	ABU
XP_022082608.1	0.251825	5cnm	MG
XP_022082608.1	0.251825	6b7h	CA
XP_022082608.1	0.269461	1sw1	ZN
XP_022082608.1	0.269461	1sw1	ZN
XP_022082608.1	0.269461	1sw1	ZN
XP_022082608.1	0.269461	1sw1	PBE
XP_022082608.1	0.269461	1sw2	BET
XP_022082608.1	0.269461	1sw4	TMA
XP_022082608.1	0.269461	1sw5	MG
XP_022082608.1	0.269461	3mam	BET
XP_022091153.1	0.25	6b82	HEM
XP_022091153.1	0.25	6b82	AER
XP_022108260.1	0.275862	6hcl	2OP
XP_022108260.1	0.275862	6zgs	HCI
XP_022108260.1	0.273585	3kf9	CA
XP_022108260.1	0.273585	3kf9	CA
XP_022108260.1	0.273585	3kf9	CA
XP_022108260.1	0.282209	8hpk	OXL
XP_022108260.1	0.264151	5d43	CA
XP_022108260.1	0.25	6fie	CA
XP_022108260.1	0.260504	7aar	37X
XP_022108260.1	0.260504	7aar	37X
XP_022109135.1	0.295238	5zur	HEM
XP_022109135.1	0.295238	5zur	FE2
XP_022098276.1	0.616162	6slo	MG
XP_022098276.1	0.268041	5ev1	NA
XP_022098276.1	0.268041	5ev2	DIO
XP_022098276.1	0.268041	6xlw	NA
XP_022098276.1	0.268041	6xlw	NA
XP_022098276.1	0.268041	6xlw	NA
XP_022098276.1	0.271739	3vaf	DIO
XP_022098276.1	0.271739	3vaf	CPQ
XP_022098276.1	0.271739	3vaf	DIO
XP_022098276.1	0.271739	3vaf	DIO
XP_022098276.1	0.271739	3vag	DIO
XP_022098276.1	0.271739	3vag	DIO
XP_022098276.1	0.271739	3vah	DIO
XP_022098276.1	0.271739	4tu8	DIO
XP_022098276.1	0.271739	4tu8	DIO
XP_022098276.1	0.258278	4ed5	M2M
XP_022098276.1	0.271739	4tu7	DIO
XP_022098276.1	0.376238	6hip	NA
XP_022098111.1	0.516854	7yz7	K
XP_022098111.1	0.373016	4lg0	CA
XP_022098111.1	0.4	3l2c	MG
XP_022098111.1	0.252252	2ozu	ZN
XP_022098111.1	0.252252	2ozu	COA
XP_022098111.1	0.252252	2ozu	ACM
XP_022098111.1	0.252252	2ozu	ACM
XP_022098111.1	0.252252	2ozu	ACM
XP_022098111.1	0.252252	2ozu	ACM
XP_022098111.1	0.252101	1dgs	ZN
XP_022080617.1	0.782857	6cdr	NAI
XP_022080617.1	0.782857	6cdf	CA
XP_022080617.1	0.814371	1hku	NAD
XP_022080617.1	0.784483	6v89	AMP
XP_022080617.1	0.790909	4lcj	KMT
XP_022080617.1	0.815951	4u6s	PPY
XP_022080617.1	0.31677	3kb6	PPI
XP_022080617.1	0.31677	3kb6	LAC
XP_022080617.1	0.31677	3kb6	PPI
XP_022080617.1	0.31677	3kb6	PPI
XP_022080617.1	0.353535	2dbq	NAP
XP_022080617.1	0.343434	5aov	GLV
XP_022080617.1	0.343434	5aov	GLV
XP_022080617.1	0.315217	2g76	MLT
XP_022080617.1	0.315217	6cwa	3PG
XP_022080617.1	0.328358	7dkm	ODN
XP_022080617.1	0.328358	7dkm	NA
XP_022080617.1	0.330855	5z20	OXM
XP_022080617.1	0.328571	2cuk	NHE
XP_022080617.1	0.273016	2dld	OXM
XP_022080617.1	0.320513	5j23	A2R
XP_022080617.1	0.320513	5v6q	MLA
XP_022080617.1	0.320513	5v6q	NA
XP_022080617.1	0.320513	5v72	NA
XP_022080617.1	0.320513	5v7g	OXL
XP_022080617.1	0.320513	5v7g	NDP
XP_022080617.1	0.308943	1dxy	COI
XP_022106540.1	0.344828	3f3y	4OA
XP_022106540.1	0.344828	3f3y	4OA
XP_022106540.1	0.344828	4ifb	PPS
XP_022106540.1	0.344828	4ifb	K
XP_022106540.1	0.316726	3ckl	STL
XP_022106540.1	0.330739	7d1x	CHD
XP_022106540.1	0.330739	7eov	CHD
XP_022106540.1	0.318182	2a3r	LDP
XP_022106540.1	0.362694	2gwh	PCI
XP_022106540.1	0.362694	2gwh	PCI
XP_022106540.1	0.293478	2zvp	NPO
XP_022106540.1	0.293478	2zvp	NPO
XP_022106540.1	0.293478	2zvq	1NP
XP_022106540.1	0.293478	2zvq	1NP
XP_022106540.1	0.355932	5x2b	CA
XP_022106540.1	0.355932	5x2b	CA
XP_022106540.1	0.355932	5x2b	CA
XP_022106540.1	0.355932	5x2b	CA
XP_022106540.1	0.355932	5x2b	CA
XP_022106540.1	0.355932	5x2b	CA
XP_022106540.1	0.355932	5x2b	CA
XP_022106540.1	0.355932	5x2b	CA
XP_022106540.1	0.362637	1q1q	NA
XP_022106540.1	0.362637	1q1q	NHE
XP_022106540.1	0.362637	1q1z	NA
XP_022106540.1	0.370787	1ls6	NPO
XP_022106540.1	0.370787	1ls6	NPO
XP_022106540.1	0.370787	2d06	EST
XP_022106540.1	0.353933	3qvu	NPO
XP_022106540.1	0.258993	1q44	MLA
XP_022106540.1	0.273381	5mek	POL
XP_022106540.1	0.273381	5mek	POL
XP_022106540.1	0.273381	5mek	POL
XP_022106540.1	0.273381	5mek	POL
XP_022106540.1	0.273381	5mex	PAP
XP_022106540.1	0.273381	5mex	BU2
XP_022106540.1	0.297674	7r0s	V55
XP_022106540.1	0.297674	7r0u	V55
XP_022106540.1	0.284264	1aqu	EST
XP_022106540.1	0.297436	4jvl	EST
XP_022106540.1	0.297436	4jvl	NA
XP_022106540.1	0.262069	3nib	NHE
XP_022079111.1	0.261261	5tcx	CLR
XP_022105503.1	0.279412	5tsa	ZN
XP_022105503.1	0.279412	5tsa	ZN
XP_022105503.1	0.279412	5tsa	ZN
XP_022105503.1	0.279412	8czj	MPG
XP_022105503.1	0.279412	8czj	MPG
XP_022105503.1	0.279412	8czj	MPG
XP_022111616.1	0.414894	2j0g	CA
XP_022111616.1	0.414894	2j0y	CA
XP_022111616.1	0.414894	2j3u	P4C
XP_022111616.1	0.414894	2j3u	P4C
XP_022080100.1	0.278846	3gc2	SIN
XP_022080100.1	0.278846	3gc2	SIN
XP_022080100.1	0.278846	3gc2	NA
XP_022109937.1	0.295082	6n5x	JEF
XP_022109937.1	0.313131	4ikd	NA
XP_022109937.1	0.347458	2rak	PIB
XP_022109937.1	0.27193	4on3	NO3
XP_022109937.1	0.27193	4on3	NO3
XP_022109937.1	0.27193	4on3	NO3
XP_022109937.1	0.27193	4on3	NO3
XP_022109937.1	0.27193	4on3	NO3
XP_022109937.1	0.27193	4on3	NO3
XP_022109937.1	0.27193	4on3	NO3
XP_022109937.1	0.27193	4on3	NA
XP_022109937.1	0.27193	4on3	NA
XP_022109937.1	0.27193	4on3	NA
XP_022109937.1	0.27193	4on3	NA
XP_022109937.1	0.27193	4on3	NO3
XP_022109937.1	0.27193	4on3	NO3
XP_022109937.1	0.27193	4on3	NO3
XP_022109937.1	0.263158	4pzg	NO3
XP_022109937.1	0.263158	4pzg	NO3
XP_022109937.1	0.263158	4pzg	NO3
XP_022110850.1	0.341121	6wmm	MG
XP_022110850.1	0.341121	6wmm	UDP
XP_022110850.1	0.341121	7jhk	NA
XP_022110850.1	0.341121	7jhl	UD1
XP_022110850.1	0.330508	6kbz	MG
XP_022110850.1	0.255556	6kbz	MG
XP_022110850.1	0.330508	6kbz	MG
XP_022110850.1	0.330508	6kcq	PED
XP_022110850.1	0.260274	1q9l	MG
XP_022110850.1	0.260274	1q9l	MG
XP_022110850.1	0.260274	1q9l	MG
XP_022110850.1	0.253846	3kj4	ZN
XP_022110850.1	0.253846	6c5h	TAM
XP_022110850.1	0.253846	6c5i	NI
XP_022083621.1	0.257143	6d9x	NA
XP_022083621.1	0.257143	6iam	K
XP_022083621.1	0.257143	6iam	K
XP_022083621.1	0.257143	7axs	ALQ
XP_022083621.1	0.290598	6r5y	ZN
XP_022086027.1	0.43295	2v9k	ZN
XP_022086027.1	0.282828	6b0k	9RN
XP_022086027.1	0.279279	7oza	15P
XP_022083522.1	0.287356	1z6u	ZN
XP_022083522.1	0.287356	1z6u	ZN
XP_022107074.1	0.42757	6fv5	ZN
XP_022107074.1	0.42623	7ovs	TEW
XP_022107074.1	0.42623	7ovs	TEW
XP_022107074.1	0.42623	7ovs	TEW
XP_022107074.1	0.42623	7owz	TEW
XP_022107074.1	0.27381	7nq4	9DG
XP_022107074.1	0.261905	7ovs	TEW
XP_022102520.1	0.287179	4qdf	FE2
XP_022102520.1	0.287179	4qdf	FES
XP_022102520.1	0.320611	6ll1	MG
XP_022102520.1	0.320611	7bug	CO3
XP_022102520.1	0.320611	7bug	MXE
XP_022102520.1	0.320611	7bug	MXE
XP_022102520.1	0.293578	3gb4	CO
XP_022102520.1	0.293578	3gb4	CO
XP_022102520.1	0.293578	3gob	CO
XP_022110270.1	0.253623	6tb2	HEM
XP_022110270.1	0.281818	7w81	HEM
XP_022110270.1	0.281818	7w81	HEM
XP_022109456.1	0.397468	5ayk	1PS
XP_022109456.1	0.397468	5ayl	1PS
XP_022109456.1	0.302439	3idv	ZN
XP_022109456.1	0.314286	3idv	ZN
XP_022109456.1	0.314286	3idv	ZN
XP_022109456.1	0.421053	3w8j	K
XP_022109456.1	0.421053	3w8j	K
XP_022109456.1	0.330275	3w8j	K
XP_022109456.1	0.330275	3w8j	K
XP_022109456.1	0.309524	3w8j	K
XP_022109456.1	0.309524	3w8j	K
XP_022109456.1	0.284404	3w8j	K
XP_022109456.1	0.330189	6i7s	CA
XP_022109456.1	0.275591	6i7s	CA
XP_022109456.1	0.327273	4wb7	ATP
XP_022109456.1	0.327273	4wb7	ZN
XP_022109456.1	0.327273	4wb7	ZN
XP_022109456.1	0.327273	6byr	MG
XP_022109456.1	0.327273	6byr	MG
XP_022109456.1	0.341176	2yj7	NA
XP_022109456.1	0.25641	4p2l	FAD
XP_022109456.1	0.352941	1v98	MG
XP_022109456.1	0.329412	2ynx	NA
XP_022109456.1	0.314286	2ynx	NA
XP_022109456.1	0.308511	6gd1	NA
XP_022109456.1	0.308511	6gd1	NA
XP_022109456.1	0.308511	6slo	MG
XP_022109456.1	0.306818	2eir	CU
XP_022109456.1	0.306818	5e4w	CA
XP_022109456.1	0.306818	5hr0	CU
XP_022079871.1	0.392276	2ffu	MN
XP_022079871.1	0.392276	2ffu	UDP
XP_022079871.1	0.392276	4d0t	UD2
XP_022079871.1	0.392276	5ndf	LU2
XP_022079871.1	0.392276	5ndf	LU2
XP_022079871.1	0.393548	1xhb	CA
XP_022079871.1	0.393548	1xhb	CA
XP_022079871.1	0.375242	6pxu	MN
XP_022079871.1	0.375242	6pxu	MN
XP_022079871.1	0.336614	6iwr	UD2
XP_022079871.1	0.354086	6s24	TAM
XP_022079871.1	0.290909	5mlz	GDP
XP_022079871.1	0.290909	5mlz	MG
XP_022079871.1	0.290909	5mm0	GDD
XP_022079871.1	0.290909	5mm0	MN
XP_022079871.1	0.298781	6h1j	MG
XP_022079871.1	0.298781	6h21	UD1
XP_022079871.1	0.298781	6h21	MN
XP_022079871.1	0.298781	6h21	UD1
XP_022079871.1	0.298781	6h2n	MG
XP_022079871.1	0.298781	6h4f	FQ8
XP_022079871.1	0.298781	6hnq	FQ8
XP_022079871.1	0.270492	1vcl	CA
XP_022079871.1	0.270492	1vcl	CA
XP_022079871.1	0.270492	1vcl	CA
XP_022079871.1	0.270492	1vcl	MG
XP_022079871.1	0.270492	3w9t	CA
XP_022079871.1	0.270492	3w9t	CA
XP_022095954.1	0.427807	4rf8	ADP
XP_022095954.1	0.427807	4rf8	NO3
XP_022095954.1	0.427807	4rf8	NO3
XP_022095954.1	0.427807	4rf8	NO3
XP_022095954.1	0.427807	4rf8	NO3
XP_022095954.1	0.427807	4rf8	NO3
XP_022095954.1	0.427807	4rf8	NO3
XP_022095954.1	0.427807	4rf8	NO3
XP_022095954.1	0.427807	4rf8	NO3
XP_022095954.1	0.427807	4rf9	ATP
XP_022095954.1	0.409222	4bg4	NO3
XP_022095954.1	0.408284	4gw2	NO3
XP_022095954.1	0.405325	1p52	NO3
XP_022095954.1	0.398256	5u8e	NA
XP_022095954.1	0.398256	5u92	NA
XP_022095954.1	0.398256	5u92	NA
XP_022095954.1	0.409605	3b6r	NO3
XP_022095954.1	0.409605	3b6r	CRN
XP_022095954.1	0.390935	3ju5	MG
XP_022095954.1	0.408046	1qh4	CA
XP_022095954.1	0.395349	6ky3	K
XP_022095954.1	0.379404	1vrp	MG
XP_022095954.1	0.377193	3jpz	NO3
XP_022095954.1	0.377193	3jpz	NO3
XP_022095954.1	0.269663	6tv6	MG
XP_022095954.1	0.256637	3w1i	K
XP_022095954.1	0.256637	3w1j	THJ
XP_022095954.1	0.256637	3w1j	K
XP_022095954.1	0.256637	3wcn	THJ
XP_022095954.1	0.256637	3wco	THJ
XP_022084320.1	0.711712	1udw	CTP
XP_022084320.1	0.711712	1uei	UTP
XP_022084320.1	0.711712	1uej	CTN
XP_022084320.1	0.711712	1uj2	MG
XP_022084320.1	0.711712	1uj2	C5P
XP_022084320.1	0.711712	1uj2	ADP
XP_022084320.1	0.431373	3w8r	ATP
XP_022084320.1	0.265957	7z67	ATP
XP_022084320.1	0.265957	7z67	NA
XP_022084320.1	0.272727	2zs7	NA
XP_022084320.1	0.272727	2zs7	NA
XP_022084320.1	0.272727	2zs8	ADP
XP_022084320.1	0.272727	2zs9	NA
XP_022084320.1	0.272727	2zs9	NA
XP_022084320.1	0.272727	2zsa	PAZ
XP_022084320.1	0.272727	2zsa	NA
XP_022084320.1	0.272727	2zsa	NA
XP_022084320.1	0.272727	2zsa	NA
XP_022084320.1	0.272727	2zsd	COA
XP_022084320.1	0.272727	2zse	ATP
XP_022084320.1	0.272727	3aez	GDP
XP_022084320.1	0.272727	3af3	GCP
XP_022084320.1	0.272727	3avp	NA
XP_022085236.1	0.339583	1x9d	CA
XP_022085236.1	0.339583	1x9d	BU1
XP_022085236.1	0.343284	1fo2	DMJ
XP_022085236.1	0.343284	5kij	LA
XP_022085236.1	0.343284	5kij	BU1
XP_022085236.1	0.343284	5kij	BU1
XP_022085236.1	0.343284	5kij	1PS
XP_022085236.1	0.341151	5kk7	BU1
XP_022085236.1	0.341151	5kk7	1PS
XP_022085236.1	0.341151	5kk7	BU1
XP_022085236.1	0.32342	5kkb	1PS
XP_022085236.1	0.424242	5kkb	BU1
XP_022085236.1	0.323308	4ayo	CA
XP_022085236.1	0.323308	4ayo	NA
XP_022085236.1	0.323308	4ayq	MVL
XP_022085236.1	0.323308	5ne5	KIF
XP_022089307.1	0.386957	4yer	ADP
XP_022089307.1	0.386957	4yer	ADP
XP_022089307.1	0.354701	4yer	ADP
XP_022089307.1	0.354701	4yer	ADP
XP_022089307.1	0.376682	2d62	POP
XP_022089307.1	0.269231	2d62	POP
XP_022089307.1	0.331839	1g29	NA
XP_022089307.1	0.331839	1g29	NA
XP_022089307.1	0.331839	1g29	MG
XP_022089307.1	0.331839	1g29	NA
XP_022089307.1	0.331839	1g29	NA
XP_022089307.1	0.331839	1g29	NA
XP_022089307.1	0.331839	1g29	NA
XP_022089307.1	0.331839	1g29	DIO
XP_022089307.1	0.331839	1g29	DIO
XP_022089307.1	0.331839	1g29	DIO
XP_022089307.1	0.331839	1g29	MG
XP_022089307.1	0.250965	1g29	NA
XP_022089307.1	0.250965	1g29	NA
XP_022089307.1	0.250965	1g29	MG
XP_022089307.1	0.250965	1g29	NA
XP_022089307.1	0.250965	1g29	NA
XP_022089307.1	0.250965	1g29	NA
XP_022089307.1	0.250965	1g29	NA
XP_022089307.1	0.250965	1g29	NA
XP_022089307.1	0.250965	1g29	MG
XP_022089307.1	0.250965	1g29	NA
XP_022089307.1	0.250965	1g29	DIO
XP_022089307.1	0.250965	1g29	DIO
XP_022089307.1	0.250965	1g29	DIO
XP_022089307.1	0.250965	1g29	MG
XP_022089307.1	0.331839	1g29	NA
XP_022089307.1	0.331839	1g29	POP
XP_022089307.1	0.331839	1g29	NA
XP_022089307.1	0.331839	1g29	NA
XP_022089307.1	0.331839	1g29	NA
XP_022089307.1	0.331839	1g29	MG
XP_022089307.1	0.331839	1g29	MG
XP_022089307.1	0.331839	1g29	NA
XP_022089307.1	0.331839	1g29	NA
XP_022089307.1	0.331839	1g29	MG
XP_022089307.1	0.250965	1g29	NA
XP_022089307.1	0.250965	1g29	POP
XP_022089307.1	0.250965	1g29	NA
XP_022089307.1	0.250965	1g29	MG
XP_022089307.1	0.250965	1g29	MG
XP_022089307.1	0.250965	1g29	MG
XP_022089307.1	0.250965	1g29	MG
XP_022089307.1	0.322449	1vci	ATP
XP_022089307.1	0.316514	6cvl	ATP
XP_022089307.1	0.281106	6cvl	ATP
XP_022089307.1	0.281106	6cvl	ATP
XP_022089307.1	0.315315	2awo	MG
XP_022089307.1	0.315315	3puv	VO4
XP_022089307.1	0.315315	3puv	MG
XP_022089307.1	0.315315	3puv	ADP
XP_022089307.1	0.315315	3puv	VO4
XP_022089307.1	0.315315	3puw	ALF
XP_022089307.1	0.315315	3puw	ALF
XP_022089307.1	0.315315	3puy	MG
XP_022089307.1	0.315315	4ki0	UMQ
XP_022089307.1	0.298755	6b89	NOV
XP_022089307.1	0.298755	6b89	NOV
XP_022089307.1	0.286364	6b89	NOV
XP_022089307.1	0.286364	6b89	NOV
XP_022089307.1	0.294606	4p33	NA
XP_022089307.1	0.281818	4p33	NA
XP_022089307.1	0.29646	6mit	NOV
XP_022089307.1	0.286364	6mit	NOV
XP_022089307.1	0.29646	6mit	NOV
XP_022089307.1	0.286364	6mit	NOV
XP_022089307.1	0.288	5x40	MG
XP_022089307.1	0.288	5x40	MG
XP_022089307.1	0.279412	6mjp	CA
XP_022089307.1	0.279412	6mjp	AE3
XP_022089307.1	0.279412	6mjp	AE3
XP_022089307.1	0.284404	6mjp	CA
XP_022089307.1	0.284404	6mjp	AE3
XP_022089307.1	0.284404	6mjp	AE3
XP_022089307.1	0.280543	2olj	ADP
XP_022089307.1	0.261603	2olj	ADP
XP_022089307.1	0.261603	2olj	ADP
XP_022089307.1	0.280543	3c4j	ATP
XP_022089307.1	0.261603	3c4j	ATP
XP_022089307.1	0.269911	3c41	ATP
XP_022089307.1	0.258741	3fvq	CA
XP_022089307.1	0.258741	3fvq	CA
XP_022089307.1	0.258741	3fvq	CA
XP_022089307.1	0.285714	3fvq	CA
XP_022089307.1	0.285714	3fvq	CA
XP_022089307.1	0.310185	5och	ADP
XP_022089307.1	0.310185	5och	ADP
XP_022089307.1	0.252174	4u00	MG
XP_022089307.1	0.262911	4u00	MG
XP_022091478.1	0.670213	3mao	FE
XP_022091478.1	0.670213	3mao	NA
XP_022091478.1	0.670213	3mao	NA
XP_022091478.1	0.408602	6q9v	ZN
XP_022091478.1	0.32	3hci	CA
XP_022083773.1	0.601695	4ruh	BES
XP_022083773.1	0.601695	4ruh	MN
XP_022083773.1	0.601695	4ruh	MN
XP_022083773.1	0.601695	4ruh	BES
XP_022083773.1	0.599576	2zog	ZN
XP_022083773.1	0.518987	3dlj	ZN
XP_022083773.1	0.288809	3pfe	ZN
XP_022083773.1	0.369565	7t1q	SIN
XP_022083773.1	0.369565	8f8o	2OP
XP_022083773.1	0.274194	4pqa	X8Z
XP_022083773.1	0.274194	5uej	ZN
XP_022083773.1	0.285714	7lgp	NA
XP_022083773.1	0.309091	6xj5	ZN
XP_022083773.1	0.309091	6xj5	ZN
XP_022083773.1	0.309091	6xj5	ZN
XP_022083773.1	0.309091	6xj5	ZN
XP_022083773.1	0.309091	6xj5	ZN
XP_022083773.1	0.309091	6xj5	ZN
XP_022083773.1	0.309091	6xj5	ZN
XP_022105599.1	0.674157	6iiq	MLA
XP_022091764.1	0.289583	3zx0	MO7
XP_022091764.1	0.289583	3zx0	NA
XP_022091764.1	0.289583	3zx0	MO7
XP_022091764.1	0.289583	3zx0	NA
XP_022091764.1	0.289583	3zx2	DVT
XP_022091764.1	0.289583	3zx2	NA
XP_022091764.1	0.274336	3cj7	AMP
XP_022091764.1	0.274336	3cj9	CA
XP_022091764.1	0.274336	3cja	ATP
XP_022091764.1	0.274336	4bqz	GTP
XP_022091764.1	0.274336	4bqz	MG
XP_022091764.1	0.274336	4br5	ZN
XP_022091764.1	0.268398	5u7x	MN
XP_022091764.1	0.270423	5u7w	ADE
XP_022091764.1	0.309013	4br4	MG
XP_022091764.1	0.309013	4brf	MOO
XP_022091764.1	0.309013	4brf	MG
XP_022091764.1	0.309013	4brh	DVT
XP_022091764.1	0.309013	4brn	MG
XP_022091764.1	0.309013	4brq	MG
XP_022091764.1	0.309013	4bvo	NA
XP_022091764.1	0.309013	4bvp	MO7
XP_022091764.1	0.309013	4bvp	8M0
XP_022091764.1	0.300885	4a59	AMP
XP_022091764.1	0.300885	4kh4	ATP
XP_022091764.1	0.288288	3ecq	CA
XP_022088073.1	0.348592	1t8u	NA
XP_022088073.1	0.348592	6xkg	NPO
XP_022088073.1	0.348592	6xkg	NA
XP_022088073.1	0.263158	3rnl	MG
XP_022088073.1	0.263158	3rnl	MG
XP_022095189.1	0.32381	6pol	NO3
XP_022095189.1	0.32381	6pol	NO3
XP_022095189.1	0.32381	6pol	NO3
XP_022095189.1	0.32381	6pol	NO3
XP_022095189.1	0.282353	3nce	NA
XP_022095189.1	0.292035	6x38	ZN
XP_022084993.1	0.373737	4daj	0HK
XP_022084993.1	0.373737	4u15	TAR
XP_022084993.1	0.387097	5cxv	Y01
XP_022084993.1	0.38172	6wjc	Y01
XP_022084993.1	0.38172	6wjc	Y01
XP_022084993.1	0.311224	7f61	CLR
XP_022084993.1	0.262774	4iar	OLB
XP_022084993.1	0.279188	3d4s	CLR
XP_022084993.1	0.279188	3d4s	CLR
XP_022084993.1	0.279188	6ps0	CAU
XP_022084993.1	0.279188	6ps2	OLB
XP_022084993.1	0.279188	6ps2	OLB
XP_022084993.1	0.279188	6ps2	OLB
XP_022084993.1	0.279188	6ps2	OLB
XP_022084993.1	0.279188	6ps2	OLB
XP_022084993.1	0.279188	2rh1	BU1
XP_022084993.1	0.279188	2rh1	BU1
XP_022084993.1	0.279188	2rh1	CLR
XP_022084993.1	0.29703	4dkl	MPG
XP_022084993.1	0.29703	4dkl	MPG
XP_022084993.1	0.288889	4lde	NA
XP_022084993.1	0.288889	4lde	1WV
XP_022084993.1	0.288889	6mxt	MG
XP_022084993.1	0.288889	6mxt	NI
XP_022084993.1	0.252252	6a93	ZN
XP_022084993.1	0.252252	6a93	CLR
XP_022084993.1	0.261261	7vod	CLR
XP_022084993.1	0.261261	7wc6	CLR
XP_022084993.1	0.259912	2vt4	P32
XP_022084993.1	0.259912	2vt4	D10
XP_022084993.1	0.259912	2vt4	D10
XP_022084993.1	0.259912	2ycw	2CV
XP_022084993.1	0.259912	2ycw	2CV
XP_022084993.1	0.259912	2ycw	NA
XP_022084993.1	0.259912	2ycw	2CV
XP_022084993.1	0.259912	2ycw	2CV
XP_022084993.1	0.259912	2ycw	2CV
XP_022084993.1	0.25	2ycw	2CV
XP_022084993.1	0.259912	2ycw	2CV
XP_022084993.1	0.287958	6h7j	5FW
XP_022084993.1	0.287958	6h7j	2CV
XP_022084993.1	0.287958	6h7j	2CV
XP_022084993.1	0.287958	6h7j	2CV
XP_022084993.1	0.287958	6h7j	2CV
XP_022084993.1	0.262626	6h7j	2CV
XP_022084993.1	0.287958	6h7j	2CV
XP_022084993.1	0.287958	6h7j	2CV
XP_022084993.1	0.287958	6h7j	2CV
XP_022084993.1	0.287958	6h7l	2CV
XP_022084993.1	0.262626	6h7l	2CV
XP_022084993.1	0.287958	6h7l	2CV
XP_022084993.1	0.287958	6h7l	2CV
XP_022084993.1	0.287958	6ibl	2CV
XP_022084993.1	0.269911	2y00	Y01
XP_022084993.1	0.269911	2y00	2CV
XP_022084993.1	0.269911	2y00	2CV
XP_022084993.1	0.269911	2y00	Y01
XP_022084993.1	0.269911	2y00	2CV
XP_022084993.1	0.269911	2y00	2CV
XP_022084993.1	0.262626	2y00	2CV
XP_022084993.1	0.269911	2y00	2CV
XP_022084993.1	0.269911	2y00	2CV
XP_022084993.1	0.262626	2y00	2CV
XP_022084993.1	0.269911	2y01	2CV
XP_022084993.1	0.269911	2y01	2CV
XP_022084993.1	0.262626	2y02	2CV
XP_022084993.1	0.269911	3zpq	2CV
XP_022084993.1	0.269911	3zpq	2CV
XP_022084993.1	0.262626	3zpq	2CV
XP_022084993.1	0.269911	3zpq	2CV
XP_022084993.1	0.269911	3zpq	2CV
XP_022084993.1	0.269911	3zpq	2CV
XP_022084993.1	0.269911	3zpq	NA
XP_022084993.1	0.262626	3zpq	2CV
XP_022084993.1	0.262626	3zpq	2CV
XP_022084993.1	0.262626	3zpr	2CV
XP_022084993.1	0.262626	3zpr	2CV
XP_022084993.1	0.269911	4ami	2CV
XP_022084993.1	0.269911	4ami	2CV
XP_022084993.1	0.269911	4ami	2CV
XP_022084993.1	0.269911	4amj	2CV
XP_022084993.1	0.269911	4amj	2CV
XP_022084993.1	0.269911	4amj	2CV
XP_022084993.1	0.269911	4amj	2CV
XP_022084993.1	0.262626	4amj	2CV
XP_022084993.1	0.269911	4amj	2CV
XP_022084993.1	0.269911	4amj	2CV
XP_022084993.1	0.269911	4amj	2CV
XP_022084993.1	0.269911	4amj	2CV
XP_022084993.1	0.269911	5a8e	MHA
XP_022084993.1	0.26087	7bts	CLR
XP_022084993.1	0.25	7bts	1WV
XP_022084993.1	0.26087	7bvq	1WV
XP_022084993.1	0.262673	2z73	RET
XP_022084993.1	0.276596	6pt2	CLR
XP_022084993.1	0.282051	6to7	PGW
XP_022084993.1	0.282051	6to7	PGW
XP_022084993.1	0.279412	6vi4	CLR
XP_022084993.1	0.308943	4ib4	OLB
XP_022094155.1	0.253165	1i7w	ZN
XP_022094155.1	0.253165	4ev8	URE
XP_022094155.1	0.253165	4ev8	URE
XP_022094155.1	0.253165	4ev8	URE
XP_022094155.1	0.253165	4ev8	URE
XP_022094155.1	0.253165	4ev9	URE
XP_022094155.1	0.253165	4eva	URE
XP_022094155.1	0.253165	4eva	URE
XP_022094155.1	0.253165	4eva	URE
XP_022094155.1	0.253165	4evt	URE
XP_022094155.1	0.253165	4evt	URE
XP_022094155.1	0.253165	4evt	URE
XP_022094155.1	0.25	3sla	NA
XP_022094155.1	0.25	3sla	NA
XP_022090098.1	0.398058	1f3t	PUT
XP_022090098.1	0.398058	1f3t	PLP
XP_022090098.1	0.398058	1f3t	PUT
XP_022090098.1	0.398058	1njj	GET
XP_022090098.1	0.398058	1szr	PLG
XP_022090098.1	0.398058	1szr	PXP
XP_022090098.1	0.398058	1szr	PXP
XP_022090098.1	0.414894	2oo0	N2P
XP_022090098.1	0.414894	2oo0	PLP
XP_022090098.1	0.414894	7s3g	PLP
XP_022090098.1	0.336842	5gjp	NA
XP_022090098.1	0.336842	5gjp	MG
XP_022090098.1	0.336842	5gjo	NA
XP_022090098.1	0.301887	3nzp	PLP
XP_022083641.1	0.482036	6xct	478
XP_022083641.1	0.482036	6xd2	017
XP_022083641.1	0.591837	6qcb	PO3
XP_022083641.1	0.464286	4auc	NA
XP_022083641.1	0.430303	1avf	NA
XP_022085037.1	0.29661	4ms3	ABU
XP_022085037.1	0.264368	6c90	MG
XP_022085037.1	0.264368	6ieg	ADP
XP_022085037.1	0.264368	6ieh	ATP
XP_022079658.1	0.276451	4ea3	OLB
XP_022079658.1	0.261905	5c1m	CLR
XP_022079658.1	0.262799	4n6h	NA
XP_022079658.1	0.27541	6vi4	CLR
XP_022079658.1	0.306533	5x93	CLR
XP_022079658.1	0.262458	7jni	HEZ
XP_022079658.1	0.263514	6c1r	NA
XP_022079658.1	0.253968	4lde	NA
XP_022079658.1	0.253968	4lde	1WV
XP_022079658.1	0.260317	5jqh	CAU
XP_022079658.1	0.260317	5jqh	CLR
XP_022079658.1	0.253968	6mxt	MG
XP_022079658.1	0.253968	6mxt	NI
XP_022079658.1	0.251634	2z73	RET
XP_022079658.1	0.297872	6os1	CLR
XP_022110196.1	0.401709	1hxi	MG
XP_022110196.1	0.297872	3as5	MG
XP_022080336.1	0.434326	7wgd	NA
XP_022080336.1	0.434326	7wgd	NA
XP_022080336.1	0.434326	7wgd	Y01
XP_022080336.1	0.434326	7wgd	CLR
XP_022080336.1	0.427083	4xpa	CLR
XP_022080336.1	0.427083	4xpa	42J
XP_022080336.1	0.430823	4xp1	LDP
XP_022080336.1	0.430823	4xp9	MPO
XP_022080336.1	0.429072	6m0z	LNR
XP_022080336.1	0.429072	6m3z	D10
XP_022080336.1	0.429072	6m47	D10
XP_022080336.1	0.429072	6m2r	D10
XP_022080336.1	0.429072	6m2r	D10
XP_022080336.1	0.438045	5i6x	CLR
XP_022080336.1	0.438045	5i6x	8PR
XP_022080336.1	0.438045	5i71	D12
XP_022080336.1	0.438045	5i71	HEX
XP_022080336.1	0.438045	5i73	C14
XP_022080336.1	0.267442	4us4	78M
XP_022080336.1	0.267442	4us4	78M
XP_022080336.1	0.40625	6yu4	PCW
XP_022080336.1	0.394958	3f3a	C14
XP_022080336.1	0.394958	3usg	PC
XP_022083455.1	0.434848	3ig5	MG
XP_022083455.1	0.434848	3ig8	ADP
XP_022083455.1	0.434848	3ig8	MG
XP_022083455.1	0.434848	3lvw	GSH
XP_022112098.1	0.412371	2jam	CA
XP_022112098.1	0.404844	4fg8	ATP
XP_022112098.1	0.380952	5jzj	MG
XP_022112098.1	0.380952	5jzj	ADP
XP_022112098.1	0.380952	7f3g	RXT
XP_022112098.1	0.374603	3igo	SRT
XP_022112098.1	0.374603	4y5q	AMP
XP_022112098.1	0.38	4mvf	STU
XP_022112098.1	0.369403	4m8t	NA
XP_022112098.1	0.370492	2cn5	MG
XP_022112098.1	0.370492	2cn5	NO3
XP_022112098.1	0.370492	2cn8	MG
XP_022112098.1	0.370492	2wti	NO3
XP_022112098.1	0.370492	2xbj	NO3
XP_022112098.1	0.356877	2wnt	NA
XP_022112098.1	0.3829	4yuq	KS1
XP_022112098.1	0.363636	2w4o	DKI
XP_022112098.1	0.36014	5xzv	ATP
XP_022112098.1	0.336508	4pds	ATP
XP_022112098.1	0.365772	3q5i	CA
XP_022112098.1	0.368421	4ifg	1E8
XP_022112098.1	0.347518	7b56	MG
XP_022112098.1	0.35316	2vz6	PGO
XP_022112098.1	0.35316	2vz6	PGO
XP_022112098.1	0.35316	2vz6	PGO
XP_022112098.1	0.35316	2vz6	PGO
XP_022112098.1	0.372263	6gvx	TAK
XP_022112098.1	0.372263	6gvx	TAK
XP_022112098.1	0.360902	4czt	CPS
XP_022112098.1	0.360902	4czt	CPS
XP_022112098.1	0.360902	4czt	CPS
XP_022112098.1	0.360902	4czt	CPS
XP_022112098.1	0.360902	4czt	CPS
XP_022112098.1	0.353383	6vzk	HC4
XP_022112098.1	0.353383	6x5g	BCN
XP_022098871.1	0.268212	4ea3	OLB
XP_022098871.1	0.254181	2vt4	P32
XP_022098871.1	0.254181	2vt4	NA
XP_022098871.1	0.254181	2vt4	D10
XP_022098871.1	0.254181	2vt4	D10
XP_022098871.1	0.254181	2vt4	D10
XP_022098871.1	0.254181	2ycw	CAU
XP_022098871.1	0.254181	2ycw	2CV
XP_022098871.1	0.254181	2ycw	2CV
XP_022098871.1	0.254181	2ycw	NA
XP_022098871.1	0.254181	2ycw	2CV
XP_022098871.1	0.254181	2ycw	2CV
XP_022098871.1	0.254181	2ycw	2CV
XP_022098871.1	0.254181	2ycw	2CV
XP_022098871.1	0.254181	2ycw	2CV
XP_022098871.1	0.252336	3vg9	ZMA
XP_022098871.1	0.252336	3vg9	STE
XP_022098871.1	0.252336	3vg9	STE
XP_022098871.1	0.252336	3vg9	STE
XP_022098871.1	0.252336	3vg9	STE
XP_022098871.1	0.252336	3vg9	STE
XP_022098871.1	0.252336	3vg9	STE
XP_022098871.1	0.25	5a8e	NA
XP_022098871.1	0.25	5a8e	MHA
XP_022098871.1	0.253968	4dkl	MPG
XP_022098871.1	0.253968	4dkl	MPG
XP_022098871.1	0.269911	8gne	CLR
XP_022098871.1	0.269911	6jzh	ZMA
XP_022098871.1	0.269911	6jzh	CLR
XP_022098871.1	0.252294	4eiy	ZMA
XP_022098871.1	0.252294	4eiy	OLB
XP_022098871.1	0.252294	5jtb	ZMA
XP_022098871.1	0.252294	5k2a	ZMA
XP_022098871.1	0.252294	5k2b	OLB
XP_022098871.1	0.252294	5k2d	OLB
XP_022098871.1	0.252294	6aqf	OLB
XP_022098871.1	0.252294	6lpj	D12
XP_022098871.1	0.252294	6lpj	8K6
XP_022098871.1	0.252294	6lpj	D10
XP_022098871.1	0.252294	6lpj	OCT
XP_022098871.1	0.252294	6lpj	MYS
XP_022098871.1	0.252294	6lpj	UND
XP_022098871.1	0.252294	6lpj	MYS
XP_022098871.1	0.252294	6lpj	8K6
XP_022098871.1	0.252294	6lpj	TRD
XP_022098871.1	0.252294	6lpj	MYS
XP_022098871.1	0.252294	6lpj	TRD
XP_022098871.1	0.252294	6lpj	TRD
XP_022098871.1	0.252294	7rm5	ZMA
XP_022098871.1	0.252294	8fyn	CLR
XP_022098871.1	0.252294	8fyn	NA
XP_022098871.1	0.251163	3eml	STE
XP_022098871.1	0.251163	3eml	STE
XP_022098871.1	0.251163	3eml	STE
XP_022098871.1	0.251163	3eml	STE
XP_022098871.1	0.257576	6kuw	CLR
XP_022098871.1	0.254237	7bts	1WV
XP_022098871.1	0.254237	7bu7	1WV
XP_022098871.1	0.254237	7bvq	CLR
XP_022098871.1	0.254237	7bvq	CAU
XP_022098871.1	0.254237	7bvq	CAU
XP_022098871.1	0.251185	5uig	EDT
XP_022098871.1	0.26601	6os1	CLR
XP_022098871.1	0.305882	6b73	CLR
XP_022098871.1	0.279412	6vi4	CLR
XP_022081543.1	0.483333	6bzr	ADP
XP_022081543.1	0.258741	6bzr	ADP
XP_022081543.1	0.300613	3qf4	ATP
XP_022081543.1	0.293333	3qf4	ATP
XP_022081543.1	0.298569	6quz	ATP
XP_022081543.1	0.298569	6quz	ATP
XP_022081543.1	0.298569	6quz	MG
XP_022081543.1	0.293333	6quz	ATP
XP_022081543.1	0.293333	6qv0	MG
XP_022081543.1	0.276859	2hyd	NA
XP_022081543.1	0.276859	2hyd	ADP
XP_022081543.1	0.299578	2hyd	NA
XP_022081543.1	0.299578	2hyd	ADP
XP_022081543.1	0.276859	2onj	NA
XP_022081543.1	0.299578	2onj	NA
XP_022081543.1	0.299578	2onj	ATP
XP_022081543.1	0.440909	2cbz	MG
XP_022081543.1	0.362869	4q7l	NI
XP_022081543.1	0.303514	6bpl	FTT
XP_022081543.1	0.303514	6bpl	FTT
XP_022081543.1	0.303514	6bpl	DAO
XP_022081543.1	0.303514	6bpl	FTT
XP_022081543.1	0.303514	6bpl	DAO
XP_022081543.1	0.340426	5eum	SIN
XP_022081543.1	0.317568	5eum	SIN
XP_022081543.1	0.365639	1mv5	ADP
XP_022081543.1	0.365639	1mv5	ATP
XP_022081543.1	0.365639	1mv5	ATP
XP_022081543.1	0.33871	3nha	MG
XP_022081543.1	0.312195	3nha	MG
XP_022081543.1	0.334764	4s0f	ATP
XP_022081543.1	0.255814	4s0f	ATP
XP_022081543.1	0.364035	6par	MG
XP_022081543.1	0.342541	6par	MG
XP_022081543.1	0.364035	6pam	ADP
XP_022081543.1	0.367089	6a6m	NO3
XP_022081543.1	0.367089	7fc9	ZN
XP_022081543.1	0.367089	7fc9	ZN
XP_022081543.1	0.367089	7fc9	ZN
XP_022081543.1	0.337349	7fc9	ZN
XP_022081543.1	0.337349	7fc9	ZN
XP_022081543.1	0.324074	5tf8	TTP
XP_022081543.1	0.25	5tf8	TTP
XP_022081543.1	0.324074	5tfa	DUT
XP_022081543.1	0.25	5tfa	DUT
XP_022081543.1	0.324074	5tfb	MGP
XP_022081543.1	0.25	5tfb	MGP
XP_022081543.1	0.324074	5tfc	GTP
XP_022081543.1	0.25	5tfc	GTP
XP_022081543.1	0.324074	5tfd	CTP
XP_022081543.1	0.25	5tfd	CTP
XP_022081543.1	0.324074	5tff	UTP
XP_022081543.1	0.25	5tff	UTP
XP_022081543.1	0.324074	5tfi	DGT
XP_022081543.1	0.25	5tfi	DGT
XP_022081543.1	0.324074	5tfj	DCP
XP_022081543.1	0.25	5tfj	DCP
XP_022081543.1	0.324074	5tgk	DTP
XP_022081543.1	0.25	5tgk	DTP
XP_022081543.1	0.330144	6gjq	ATP
XP_022081543.1	0.330144	6gjq	ATP
XP_022081543.1	0.252252	6gjq	ATP
XP_022081543.1	0.252252	6gjq	ATP
XP_022081543.1	0.324074	6gjs	MG
XP_022081543.1	0.25	6gjs	MG
XP_022081543.1	0.324074	6gkd	ATP
XP_022081543.1	0.324074	6gkd	MG
XP_022081543.1	0.25	6gkd	ATP
XP_022081543.1	0.25	6gkd	MG
XP_022081543.1	0.324074	6gkd	MG
XP_022081543.1	0.25	6gkd	MG
XP_022081543.1	0.25	6gkd	MG
XP_022081543.1	0.324074	6gkd	MG
XP_022081543.1	0.25	6gkd	MG
XP_022081543.1	0.330144	6ze1	ATP
XP_022081543.1	0.252252	6ze1	ATP
XP_022081543.1	0.330317	5och	ADP
XP_022081543.1	0.262295	5och	ADP
XP_022081543.1	0.330317	5och	ADP
XP_022081543.1	0.262295	5och	ADP
XP_022081543.1	0.330317	5och	ADP
XP_022081543.1	0.262295	5och	ADP
XP_022081543.1	0.279279	6r72	ATP
XP_022081543.1	0.317597	1q3h	ATP
XP_022081543.1	0.261307	1q3h	ATP
XP_022081543.1	0.317597	1r0y	ADP
XP_022081543.1	0.261307	1r0y	ADP
XP_022096501.1	0.291391	3rwr	TBR
XP_022096501.1	0.291391	3rwr	TBR
XP_022096501.1	0.291391	3rwr	TBR
XP_022096501.1	0.291391	3rwr	TBR
XP_022095889.1	0.463158	6i9s	NA
XP_022095889.1	0.289216	6i9s	NA
XP_022095889.1	0.301695	2yd9	B3P
XP_022095889.1	0.256757	5k6v	ZN
XP_022095889.1	0.256757	5k6v	ZN
XP_022095889.1	0.256757	5k6v	ZN
XP_022095889.1	0.256757	5k6v	ZN
XP_022095889.1	0.271357	4xhq	NA
XP_022095889.1	0.271357	4xhq	NA
XP_022095889.1	0.271357	4xhq	NA
XP_022095889.1	0.271357	4xhq	NA
XP_022095889.1	0.255583	4x9b	NA
XP_022095889.1	0.285171	2wim	CA
XP_022095889.1	0.285171	2wim	CA
XP_022095889.1	0.314136	2yd3	NA
XP_022095889.1	0.31	2yd3	NA
XP_022095889.1	0.31694	5e5u	MLT
XP_022095889.1	0.31694	5e5u	MLT
XP_022095889.1	0.271375	6u6t	CA
XP_022095889.1	0.271375	6u6t	CA
XP_022095889.1	0.295699	2jll	CA
XP_022095889.1	0.292135	4xb8	ZN
XP_022095889.1	0.290698	4xb8	ZN
XP_022096617.1	0.5	4wwq	MLA
XP_022096617.1	0.5	5eel	NA
XP_022096617.1	0.5	5u06	K
XP_022096617.1	0.307692	4u1p	15P
XP_022096617.1	0.307692	4u1p	NA
XP_022096617.1	0.349057	1x27	NA
XP_022096617.1	0.323529	5w3r	IPH
XP_022096617.1	0.323529	5w3r	IPH
XP_022096617.1	0.323529	5w3r	IPH
XP_022096617.1	0.306818	1cj1	C78
XP_022096617.1	0.306818	2aoa	S1S
XP_022096617.1	0.306818	2aoa	S1S
XP_022096617.1	0.306818	2aoa	S1S
XP_022096617.1	0.306818	2aob	S1S
XP_022096617.1	0.306818	2aob	S1S
XP_022096617.1	0.306818	2aob	S1S
XP_022096617.1	0.306818	2aob	S1S
XP_022096617.1	0.306818	2aob	S1S
XP_022096617.1	0.306818	2aob	S1S
XP_022096617.1	0.306818	3imd	MG
XP_022096617.1	0.306818	3kfj	MG
XP_022096617.1	0.306818	3n84	MG
XP_022096617.1	0.306818	3ov1	NA
XP_022096617.1	0.306818	3s8o	NA
XP_022098167.1	0.609929	4pkd	MG
XP_022082629.1	0.433852	6sek	FAD
XP_022082629.1	0.433852	6sek	NAP
XP_022082629.1	0.422701	6sf0	MA4
XP_022082629.1	0.423228	6se3	OXY
XP_022082629.1	0.300429	2xvi	NO3
XP_022082629.1	0.308411	2xvi	FAD
XP_022082629.1	0.308411	2xvi	OXY
XP_022082629.1	0.308411	2xvi	FAD
XP_022082629.1	0.300429	2xvj	IND
XP_022082629.1	0.308411	2xvj	IND
XP_022082629.1	0.308411	2xvj	IND
XP_022082629.1	0.300429	2xve	NO3
XP_022082629.1	0.308411	2xvh	NAP
XP_022082629.1	0.295833	2vqb	OXY
XP_022082629.1	0.295833	2xlt	NA0
XP_022082629.1	0.308411	2xlt	NA0
XP_022082629.1	0.295833	2xlu	NA7
XP_022082629.1	0.308411	2xlu	NA7
XP_022082629.1	0.308411	2xlp	NAP
XP_022082629.1	0.308411	2xlr	FAD
XP_022082629.1	0.281553	7d4k	FAD
XP_022082629.1	0.334661	2gv8	NDP
XP_022082629.1	0.334661	2gvc	PEO
XP_022082629.1	0.334661	2gvc	MMZ
XP_022082629.1	0.315556	4ap3	NAP
XP_022082629.1	0.347458	6hns	MG
XP_022082629.1	0.262911	2ylx	FAD
XP_022082629.1	0.262911	2ylx	NAP
XP_022082629.1	0.263889	4c74	NAD
XP_022082629.1	0.287671	3ucl	CYH
XP_022082629.1	0.287671	4rg3	BCN
XP_022082629.1	0.287671	4rg4	PTD
XP_022082629.1	0.287671	4rg4	PTD
XP_022082629.1	0.287736	3gwd	NAP
XP_022082629.1	0.265766	6gqi	6NA
XP_022082629.1	0.265766	7v8o	NAP
XP_022082629.1	0.265766	7v8r	NA
XP_022082629.1	0.265766	7v8r	NA
XP_022082629.1	0.272727	7v4x	ATR
XP_022082629.1	0.279412	6jdk	MG
XP_022082629.1	0.326087	5jca	MG
XP_022082629.1	0.286822	4ylf	FAD
XP_022082629.1	0.286822	4yry	FES
XP_022082629.1	0.286822	4yry	FAD
XP_022082629.1	0.286822	4yry	NAD
XP_022082629.1	0.300885	1hyu	FAD
XP_022082629.1	0.329897	2uxn	FDA
XP_022082629.1	0.329897	2xah	3PL
XP_022082629.1	0.329897	2xaj	TCA
XP_022082629.1	0.329897	4kum	THG
XP_022082629.1	0.329897	5l3e	NA
XP_022104247.1	0.404255	2rj2	NI
XP_022084467.1	0.62309	6kid	ATP
XP_022084467.1	0.62309	6kr7	LSS
XP_022084467.1	0.644052	6lpf	VRT
XP_022084467.1	0.412371	5fog	K
XP_022084467.1	0.280702	1li5	ZN
XP_022084467.1	0.337209	5urb	NA
XP_022084467.1	0.337209	5urb	NO3
XP_022084467.1	0.337209	5urb	NO3
XP_022084467.1	0.254902	7ow9	HEM
XP_022094859.1	0.264368	8d3z	MN
XP_022094859.1	0.26087	5mss	AMP
XP_022094859.1	0.26087	5mss	NA
XP_022094859.1	0.26087	5mst	CA
XP_022089457.1	0.337931	5de3	GTP
XP_022089457.1	0.337931	5de3	MG
XP_022089457.1	0.29927	2x77	GDP
XP_022089457.1	0.280576	5ee5	MG
XP_022089457.1	0.280576	5ee5	MG
XP_022089457.1	0.280576	5ee5	NA
XP_022089457.1	0.280576	5ee5	NA
XP_022089457.1	0.280576	5ee5	NA
XP_022089457.1	0.280576	5ee5	NA
XP_022089457.1	0.302817	3bh7	ALF
XP_022089457.1	0.28777	4y0v	GDP
XP_022089457.1	0.282609	7rll	G3D
XP_022089457.1	0.283951	1zd9	MG
XP_022089457.1	0.283951	1zd9	GDP
XP_022089457.1	0.283019	2h18	GDP
XP_022089457.1	0.283019	2al7	MG
XP_022089457.1	0.274074	2j59	DIO
XP_022089457.1	0.281481	1z6x	GDP
XP_022089457.1	0.281481	1z6x	GDP
XP_022089457.1	0.283688	2j5x	GSP
XP_022089457.1	0.283688	2j5x	GSP
XP_022089457.1	0.283688	2w83	DIO
XP_022089457.1	0.283688	2w83	DIO
XP_022089457.1	0.283688	2w83	DIO
XP_022089457.1	0.283688	2w83	DIO
XP_022089457.1	0.283688	2w83	DIO
XP_022089457.1	0.283688	3lvq	AF3
XP_022089457.1	0.280576	4kax	K
XP_022089457.1	0.274648	4m9q	GTP
XP_022089457.1	0.263158	2h57	GTP
XP_022089457.1	0.254237	2qtv	MG
XP_022081346.1	0.293413	2y5q	ZN
XP_022081346.1	0.293413	7pv8	K
XP_022081346.1	0.311594	6f4j	15P
XP_022081346.1	0.315789	2omv	CA
XP_022081346.1	0.291339	3rfs	MG
XP_022081346.1	0.291339	3rfs	MG
XP_022081346.1	0.291339	3rfs	MG
XP_022081346.1	0.306452	7t7a	MG
XP_022081346.1	0.290598	6sdk	CDP
XP_022081346.1	0.290598	6sdk	CA
XP_022081346.1	0.290598	6sdk	CDP
XP_022081346.1	0.290598	6sdk	CA
XP_022081346.1	0.290598	6sdk	CDP
XP_022081346.1	0.290598	6sdk	CA
XP_022081346.1	0.290598	6sdk	CA
XP_022081346.1	0.290598	6sdk	CDP
XP_022081346.1	0.306122	3w3g	BU3
XP_022098238.1	0.594512	1jcq	FPP
XP_022098238.1	0.594512	1tn6	FII
XP_022098238.1	0.575758	3ksl	MG
XP_022098238.1	0.575758	7rn5	PPV
XP_022098238.1	0.575758	7rni	DMA
XP_022098238.1	0.575758	1n4p	GRG
XP_022098238.1	0.575758	1n4q	MGM
XP_022098238.1	0.575758	4gto	FPP
XP_022098238.1	0.346626	3q73	3CX
XP_022098238.1	0.346626	3q78	FPS
XP_022098238.1	0.346626	3q7a	3FX
XP_022098238.1	0.318386	3dra	B3P
XP_022098238.1	0.313901	4ydo	CA
XP_022098238.1	0.253333	6j7f	DPO
XP_022098238.1	0.253333	6j7x	GRG
XP_022102519.1	0.34127	5szq	CA
XP_022102519.1	0.34127	5szq	CA
XP_022102519.1	0.34127	5szq	CA
XP_022102519.1	0.34127	5szq	CA
XP_022102519.1	0.34127	5szq	CA
XP_022102519.1	0.34127	5szq	CA
XP_022102519.1	0.34127	5szq	CA
XP_022102519.1	0.34127	5szq	CA
XP_022102519.1	0.34127	5szq	CA
XP_022102519.1	0.324468	6vg4	CA
XP_022102519.1	0.324468	6vg4	CA
XP_022102519.1	0.324468	6vg4	TAM
XP_022102519.1	0.251748	6vg4	NA
XP_022102519.1	0.328358	6vg1	NA
XP_022102519.1	0.334356	5szn	CA
XP_022102519.1	0.284507	5t9t	CA
XP_022102519.1	0.284507	5t9t	CA
XP_022102519.1	0.284507	5t9t	CA
XP_022102519.1	0.320122	5dzv	CA
XP_022102519.1	0.317333	7sz8	NA
XP_022102519.1	0.317333	7sz8	MG
XP_022102519.1	0.307918	5i8d	CA
XP_022102519.1	0.309524	5un2	K
XP_022102519.1	0.309524	5un2	K
XP_022102519.1	0.310127	5uz8	GSH
XP_022102519.1	0.327586	5iu9	NA
XP_022102519.1	0.297546	5szp	TMO
XP_022102519.1	0.297546	5szp	TMO
XP_022102519.1	0.288344	6vfr	NA
XP_022102519.1	0.284746	6bx7	CA
XP_022102519.1	0.301538	7u71	CA
XP_022102519.1	0.283582	5tfm	NA
XP_022102519.1	0.328125	6vft	CA
XP_022102519.1	0.27957	5k8r	NA
XP_022102519.1	0.365145	7suu	K
XP_022102519.1	0.365145	7suu	CA
XP_022102519.1	0.365145	7suu	K
XP_022102519.1	0.365145	7suu	K
XP_022102519.1	0.365145	7suu	K
XP_022102519.1	0.291411	5w1d	K
XP_022102519.1	0.29717	5co1	CA
XP_022102519.1	0.306306	5co1	CA
XP_022102519.1	0.342105	5wjm	K
XP_022102519.1	0.408451	7t3s	NA
XP_022102519.1	0.267568	1l3w	CA
XP_022102519.1	0.319444	5vh2	NA
XP_022102519.1	0.328571	5wj8	CA
XP_022102519.1	0.328571	5wj8	K
XP_022102519.1	0.371951	6cg6	TAM
XP_022102519.1	0.254777	6cg6	CA
XP_022102519.1	0.254777	6cg6	CA
XP_022102519.1	0.254777	6cg6	TAM
XP_022102519.1	0.295652	7t80	CA
XP_022102519.1	0.342593	6bwn	K
XP_022102519.1	0.288889	7stz	CA
XP_022102519.1	0.300926	7sgx	CA
XP_022102519.1	0.300926	7sgx	CA
XP_022102519.1	0.369697	6cgu	CA
XP_022102519.1	0.293578	6cgu	CA
XP_022102519.1	0.347059	4zmn	CA
XP_022102519.1	0.299213	4zmn	CA
XP_022102519.1	0.29717	7sb6	K
XP_022102519.1	0.291667	7n4p	NA
XP_022102519.1	0.291667	7n4p	NA
XP_022102519.1	0.312169	2wcp	NA
XP_022102519.1	0.28972	2wcp	NA
XP_022102519.1	0.312169	2whv	K
XP_022102519.1	0.312169	2whv	K
XP_022102519.1	0.312169	2whv	K
XP_022102519.1	0.28972	2whv	K
XP_022102519.1	0.345238	6ztb	NA
XP_022102519.1	0.345238	6ztb	NA
XP_022102519.1	0.282051	6ztb	NA
XP_022102519.1	0.301587	7scm	NA
XP_022102519.1	0.301587	7scm	NA
XP_022102519.1	0.302857	4nqq	CU
XP_022102519.1	0.302857	4nqq	CU
XP_022102519.1	0.256637	4nqq	CU
XP_022102519.1	0.302857	4nqq	CU
XP_022102519.1	0.256637	4nqq	CU
XP_022102519.1	0.335664	4zmq	CA
XP_022102519.1	0.335664	4zmv	NI
XP_022102519.1	0.265487	4zmv	NI
XP_022102519.1	0.335664	4zmy	CA
XP_022102519.1	0.265487	4zmy	CA
XP_022102519.1	0.265487	4zmz	CA
XP_022102519.1	0.335664	5jym	CA
XP_022102519.1	0.265487	5jym	CA
XP_022102519.1	0.335664	7cme	CA
XP_022105077.1	0.313559	3v5u	NA
XP_022105077.1	0.313559	3v5u	CA
XP_022105077.1	0.313559	3v5u	NA
XP_022105077.1	0.313559	3v5u	NA
XP_022105077.1	0.313559	3v5u	MYS
XP_022105077.1	0.313559	3v5u	MYS
XP_022105077.1	0.27957	3v5u	MYS
XP_022105077.1	0.27957	3v5u	MYS
XP_022105077.1	0.27957	3v5u	MYS
XP_022105077.1	0.313559	5hwx	NA
XP_022105077.1	0.313559	5hwx	MYS
XP_022105077.1	0.313559	5hwy	MYS
XP_022105077.1	0.313559	5hwy	MYS
XP_022105077.1	0.313559	5hwy	MYS
XP_022105077.1	0.27957	5hwy	MYS
XP_022105077.1	0.27957	5hwy	MYS
XP_022105077.1	0.27957	5hwy	MYS
XP_022105077.1	0.313559	5hxc	CA
XP_022105077.1	0.313559	5hxc	MYC
XP_022105077.1	0.313559	5hxc	MYC
XP_022105077.1	0.313559	5hxc	MYC
XP_022105077.1	0.313559	5hxc	MYC
XP_022105077.1	0.27957	5hxc	CA
XP_022105077.1	0.27957	5hxc	MYC
XP_022105077.1	0.27957	5hxc	MYC
XP_022105077.1	0.313559	5hxr	CA
XP_022105077.1	0.313559	5hxr	MYS
XP_022105077.1	0.313559	5hxr	MYS
XP_022105077.1	0.313559	5hxs	MYS
XP_022105077.1	0.313559	5hxs	TOE
XP_022105077.1	0.27957	5hxs	TOE
XP_022105077.1	0.27957	5jdg	MYS
XP_022105077.1	0.27957	5jdg	MYS
XP_022105077.1	0.313559	5jdh	MYS
XP_022105077.1	0.313559	5jdh	MYS
XP_022105077.1	0.27957	5jdh	MYS
XP_022105077.1	0.313559	5jdl	MYS
XP_022105077.1	0.27957	5jdm	MYS
XP_022105077.1	0.313559	5jdq	MYS
XP_022105077.1	0.313559	5jdq	MYS
XP_022105077.1	0.27957	5jdq	MYS
XP_022089047.1	0.560484	3x1d	GDP
XP_022089047.1	0.560484	3x1d	MG
XP_022089047.1	0.613527	3q5d	MG
XP_022089047.1	0.612591	4idn	GTP
XP_022089047.1	0.612591	4ido	ALF
XP_022089047.1	0.668852	6b9g	MG
XP_022089047.1	0.316901	7ckf	AF3
XP_022089849.1	0.749186	5zqm	ATP
XP_022089849.1	0.446945	6b5d	ADP
XP_022089849.1	0.453731	3eih	MG
XP_022089849.1	0.460784	4l15	TAM
XP_022089849.1	0.434641	6p10	SKE
XP_022089849.1	0.443333	3d8b	ADP
XP_022089849.1	0.40411	5c18	ATP
XP_022089849.1	0.391304	3cf1	AF3
XP_022089849.1	0.391304	3cf2	ATP
XP_022089849.1	0.391304	6g2w	NA
XP_022089849.1	0.391304	6g30	NA
XP_022089849.1	0.391304	6mck	JDP
XP_022089849.1	0.363363	3hu1	ATP
XP_022089849.1	0.363363	5ifs	MG
XP_022089849.1	0.362776	7pux	NA
XP_022089849.1	0.361111	4ww0	ADP
XP_022099847.1	0.516517	2wtk	ATP
XP_022099847.1	0.349794	2vwi	MG
XP_022099847.1	0.349794	3dak	ATP
XP_022099847.1	0.36017	5dbx	ATP
XP_022099847.1	0.291139	4fzf	DKI
XP_022099847.1	0.333333	3ckx	STU
XP_022099847.1	0.330357	4o27	ADP
XP_022099847.1	0.330357	4o27	MN
XP_022099847.1	0.330357	3a7i	ADE
XP_022099847.1	0.330357	3a7j	MN
XP_022099847.1	0.330357	4qmn	DB8
XP_022099847.1	0.330357	4qms	1N1
XP_022099847.1	0.330357	4qmu	SKE
XP_022099847.1	0.330357	4qmw	KS1
XP_022099847.1	0.330357	4qmz	B49
XP_022099847.1	0.271565	2x7f	NA
XP_022099847.1	0.271565	6ra5	MG
XP_022099847.1	0.271565	7xzq	BU1
XP_022099847.1	0.271565	7xzq	BU1
XP_022099847.1	0.271565	7xzq	BU1
XP_022099847.1	0.271565	7xzq	BU1
XP_022099847.1	0.29321	6fd3	MG
XP_022099847.1	0.283988	4zji	MG
XP_022099847.1	0.280967	3q4z	ATP
XP_022099847.1	0.263844	4lgd	NA
XP_022099847.1	0.263844	4lgd	NA
XP_022099847.1	0.280967	3q53	MG
XP_022099847.1	0.263844	8a66	NA
XP_022099847.1	0.263844	8a66	NA
XP_022099847.1	0.307018	6cqd	MG
XP_022099847.1	0.315556	6nfy	B49
XP_022099847.1	0.315556	6nfy	B49
XP_022099847.1	0.29661	7s46	ATP
XP_022099847.1	0.29661	4xbr	MG
XP_022102298.1	0.332046	5o26	ATP
XP_022102298.1	0.332046	5o26	MG
XP_022102298.1	0.332046	5o2b	KS1
XP_022102298.1	0.376289	5tf9	MN
XP_022102298.1	0.376289	5wdy	ATP
XP_022102298.1	0.376289	5we8	ATP
XP_022102298.1	0.279412	2wqm	NI
XP_022102298.1	0.279412	2wqn	ADP
XP_022102298.1	0.25	4ks8	B49
XP_022102298.1	0.267677	1zy5	ATP
XP_022102298.1	0.26178	3q4z	ATP
XP_022102298.1	0.260664	6fd3	MG
XP_022102298.1	0.260664	6fd3	ADP
XP_022102298.1	0.26178	4zji	MG
XP_022093108.1	0.36962	4xhq	NA
XP_022093108.1	0.36962	4xhq	NA
XP_022093108.1	0.36962	4xhq	NA
XP_022093108.1	0.36962	4xhq	NA
XP_022093108.1	0.276119	4xhq	NA
XP_022093108.1	0.276119	4xhq	NA
XP_022093108.1	0.264151	4xhq	NA
XP_022093108.1	0.264151	4xhq	NA
XP_022093108.1	0.264151	4xhq	NA
XP_022093108.1	0.363409	4x9b	NA
XP_022093108.1	0.268657	4x9b	NA
XP_022093108.1	0.25625	4x9b	NA
XP_022093108.1	0.25625	4x9b	NA
XP_022093108.1	0.269841	4x9b	NA
XP_022093108.1	0.269841	4x9b	NA
XP_022093108.1	0.366834	4xb8	ZN
XP_022093108.1	0.366834	4xb8	ZN
XP_022093108.1	0.366834	4xb8	ZN
XP_022093108.1	0.366834	4xb8	ZN
XP_022093108.1	0.268657	4xb8	ZN
XP_022093108.1	0.25625	4xb8	ZN
XP_022093108.1	0.305648	7y8s	NA
XP_022093108.1	0.305648	7y8s	NA
XP_022093108.1	0.27381	7y8s	NA
XP_022093108.1	0.27381	7y8s	NA
XP_022093108.1	0.305648	7y8s	NA
XP_022093108.1	0.305648	7y8s	NA
XP_022093108.1	0.27381	7y8s	NA
XP_022093108.1	0.27381	7y8s	NA
XP_022093108.1	0.258741	2yd9	B3P
XP_022093108.1	0.286585	2yd9	B3P
XP_022093108.1	0.25	2yd9	B3P
XP_022093108.1	0.278388	2wim	CA
XP_022093108.1	0.278388	2wim	CA
XP_022093108.1	0.264901	5k6v	ZN
XP_022093108.1	0.264901	5k6v	ZN
XP_022093108.1	0.264901	5k6v	ZN
XP_022093108.1	0.251773	2jll	CA
XP_022093108.1	0.274038	2jll	CA
XP_022093108.1	0.266055	2jll	CA
XP_022093108.1	0.288889	2yd3	NA
XP_022093108.1	0.258373	2yd3	NA
XP_022093108.1	0.312139	6i9s	NA
XP_022093108.1	0.256983	6i9s	NA
XP_022093108.1	0.287671	6i9s	NA
XP_022093108.1	0.292929	6i9s	NA
XP_022093108.1	0.266667	6u6t	CA
XP_022093108.1	0.299065	6u6t	CA
XP_022093108.1	0.299065	6u6t	CA
XP_022093108.1	0.396396	6x38	ZN
XP_022095838.1	0.357513	5uk5	CA
XP_022095838.1	0.357513	5uk5	CA
XP_022095838.1	0.357513	5uk5	CA
XP_022095838.1	0.367876	5uk5	CA
XP_022095838.1	0.367876	5uk5	CA
XP_022095838.1	0.367876	5uk5	CA
XP_022095838.1	0.343137	5uk5	CA
XP_022095838.1	0.343137	5uk5	CA
XP_022095838.1	0.343137	5uk5	CA
XP_022095838.1	0.328125	5uk5	CA
XP_022095838.1	0.328125	5uk5	CA
XP_022095838.1	0.328125	5uk5	CA
XP_022095838.1	0.391304	5fm9	CA
XP_022095838.1	0.358491	5fm9	CA
XP_022095838.1	0.374194	5fm9	CA
XP_022095838.1	0.374194	5fm9	CA
XP_022095838.1	0.363057	5fm9	CA
XP_022095838.1	0.363057	5fm9	CA
XP_022095838.1	0.392405	5fma	CA
XP_022095838.1	0.360248	5fma	CA
XP_022095838.1	0.374194	5fma	CA
XP_022095838.1	0.365385	5fma	CA
XP_022095838.1	0.308176	5fma	CA
XP_022095838.1	0.308176	5fma	CA
XP_022095838.1	0.308176	5fma	CA
XP_022095838.1	0.382353	7alj	CA
XP_022095838.1	0.353448	7alj	CA
XP_022095838.1	0.330579	5mwb	CA
XP_022095838.1	0.322314	5mwb	CA
XP_022095838.1	0.351852	5mwb	CA
XP_022095838.1	0.348837	5mwb	CA
XP_022095838.1	0.348837	5mwb	CA
XP_022095838.1	0.348837	5mwb	CA
XP_022095838.1	0.401786	2vj3	CA
XP_022095838.1	0.401786	2vj3	NA
XP_022095838.1	0.346457	2vj3	CA
XP_022095838.1	0.346457	2vj3	NA
XP_022095838.1	0.35	2vj3	CA
XP_022095838.1	0.35	2vj3	NA
XP_022095838.1	0.344538	2vj3	CA
XP_022095838.1	0.344538	2vj3	NA
XP_022095838.1	0.347107	2vj3	CA
XP_022095838.1	0.347107	2vj3	CA
XP_022095838.1	0.347107	2vj3	CA
XP_022095838.1	0.347107	2vj3	NA
XP_022095838.1	0.37037	2vj3	CA
XP_022095838.1	0.37037	2vj3	NA
XP_022095838.1	0.324786	2vj3	NA
XP_022095838.1	0.324786	4cud	CA
XP_022095838.1	0.401786	4d0e	CA
XP_022095838.1	0.35	4d0e	CA
XP_022095838.1	0.340909	4d90	CA
XP_022095838.1	0.357724	4xl1	CA
XP_022095838.1	0.338983	4xl1	CA
XP_022095838.1	0.296296	2vj2	MLT
XP_022095838.1	0.306122	2vj2	MLT
XP_022095838.1	0.293706	6u11	K
XP_022095838.1	0.293706	6u11	K
XP_022095838.1	0.282443	6u11	K
XP_022095838.1	0.282443	6u11	K
XP_022095838.1	0.259804	6u11	K
XP_022095838.1	0.259804	6u11	K
XP_022095838.1	0.322581	1dan	CA
XP_022095838.1	0.271739	1dan	CA
XP_022095838.1	0.376344	4ylq	TMA
XP_022095838.1	0.376344	4ylq	TMA
XP_022095838.1	0.406977	4ylq	TMA
XP_022095838.1	0.406977	4ylq	TMA
XP_022095838.1	0.318182	4ylq	TMA
XP_022095838.1	0.318182	4ylq	TMA
XP_022095838.1	0.318182	4ylq	TMA
XP_022095838.1	0.322581	4ylq	TMA
XP_022095838.1	0.322581	4ylq	TMA
XP_022095838.1	0.322581	4ylq	TMA
XP_022095838.1	0.3	4ylq	TMA
XP_022095838.1	0.3	4ylq	TMA
XP_022095838.1	0.3	4ylq	TMA
XP_022095838.1	0.285714	4ylq	TMA
XP_022095838.1	0.285714	4ylq	TMA
XP_022095838.1	0.271739	4ylq	TMA
XP_022095838.1	0.271739	4ylq	TMA
XP_022095838.1	0.406977	6r2w	TMA
XP_022095838.1	0.302326	3zyj	CA
XP_022095838.1	0.305882	2wfx	NA
XP_022095838.1	0.301587	3gis	CA
XP_022095838.1	0.27907	3gis	CA
XP_022094994.1	0.311475	5tsa	ZN
XP_022094994.1	0.311475	5tsa	ZN
XP_022094994.1	0.311475	5tsa	ZN
XP_022094994.1	0.311475	8czj	MPG
XP_022094994.1	0.311475	8czj	MPG
XP_022094994.1	0.311475	8czj	MPG
XP_022094994.1	0.335878	4j72	MG
XP_022094994.1	0.335878	4j72	MG
XP_022094994.1	0.269504	7w5k	NAP
XP_022094994.1	0.269504	7w5n	NDP
XP_022098254.1	0.336283	1elw	NI
XP_022098254.1	0.356522	6gxz	CA
XP_022098254.1	0.300971	5lyn	ZN
XP_022098254.1	0.300971	5lyn	ZN
XP_022098254.1	0.300971	5lyn	ZN
XP_022098254.1	0.300971	5lyn	ZN
XP_022098254.1	0.300971	5lyp	BO4
XP_022098254.1	0.287234	6nsv	NA
XP_022098254.1	0.262626	4ed5	M2M
XP_022098254.1	0.263158	1rk8	CA
XP_022098254.1	0.263158	1rk8	CA
XP_022098254.1	0.263158	1rk8	CA
XP_022104102.1	0.294521	3ekh	CA
XP_022104102.1	0.294521	3ekh	CA
XP_022104102.1	0.294521	3ekh	CA
XP_022104102.1	0.294521	3ekh	CA
XP_022104102.1	0.295775	6u3a	NA
XP_022104102.1	0.295775	6u3a	NA
XP_022104102.1	0.295775	6u3a	NA
XP_022104102.1	0.288732	1a29	TFP
XP_022104102.1	0.288732	1a29	TFP
XP_022104102.1	0.288732	1cm1	CA
XP_022104102.1	0.288732	2be6	NI
XP_022104102.1	0.288732	2be6	NI
XP_022104102.1	0.288732	2f3y	MG
XP_022104102.1	0.288732	2v01	CA
XP_022104102.1	0.288732	2w73	CA
XP_022104102.1	0.288732	2w73	CA
XP_022104102.1	0.288732	2w73	CA
XP_022104102.1	0.288732	2ygg	TAM
XP_022104102.1	0.288732	2ygg	TAM
XP_022104102.1	0.288732	3dve	NI
XP_022104102.1	0.288732	3sjq	PHU
XP_022104102.1	0.288732	4byf	MG
XP_022104102.1	0.288732	4dck	MG
XP_022104102.1	0.288732	4ehq	GBL
XP_022104102.1	0.288732	4ehq	GBL
XP_022104102.1	0.288732	4ehq	GBL
XP_022104102.1	0.288732	4ehq	GBL
XP_022104102.1	0.288732	4hex	ZN
XP_022104102.1	0.288732	4hex	ZN
XP_022104102.1	0.288732	4hex	ZN
XP_022104102.1	0.288732	4hex	ZN
XP_022104102.1	0.288732	4hex	ZN
XP_022104102.1	0.288732	4hex	ZN
XP_022104102.1	0.260563	4il1	CA
XP_022104102.1	0.288732	4ovn	MG
XP_022104102.1	0.288732	4ovn	MG
XP_022104102.1	0.288732	4ovn	MG
XP_022104102.1	0.288732	4umo	K
XP_022104102.1	0.288732	4upu	CA
XP_022104102.1	0.288732	5dow	NA
XP_022104102.1	0.288732	5dow	NA
XP_022104102.1	0.288732	5dow	NA
XP_022104102.1	0.288732	5dow	NA
XP_022104102.1	0.288732	5j03	CA
XP_022091226.1	0.367816	1q3s	MG
XP_022091226.1	0.367816	1q3s	ADP
XP_022091226.1	0.3659	1q3q	ATP
XP_022091226.1	0.348659	3ruv	MG
XP_022091226.1	0.348659	3ruw	AF3
XP_022091226.1	0.344828	5w74	MG
XP_022091226.1	0.296226	5uyz	MG
XP_022091226.1	0.34058	1ass	NA
XP_022091226.1	0.264045	1gn1	CA
XP_022091226.1	0.264045	1gn1	CA
XP_022091226.1	0.269231	5da8	CA
XP_022091226.1	0.269231	5da8	MG
XP_022091226.1	0.269231	5da8	CA
XP_022091226.1	0.25	1kp8	K
XP_022102107.1	0.457895	5f74	AMP
XP_022107217.1	0.62256	1nxc	CA
XP_022107217.1	0.624454	5kkb	LA
XP_022107217.1	0.624454	5kkb	1PS
XP_022107217.1	0.624454	5kkb	BU1
XP_022107217.1	0.419913	1fo2	DMJ
XP_022107217.1	0.419913	1x9d	BU1
XP_022107217.1	0.421053	5kij	BU1
XP_022107217.1	0.421053	5kij	BU1
XP_022107217.1	0.421053	5kij	1PS
XP_022107217.1	0.421053	5kij	BU1
XP_022107217.1	0.417749	5kk7	BU1
XP_022107217.1	0.417749	5kk7	1PS
XP_022107217.1	0.417749	5kk7	BU1
XP_022107217.1	0.337165	4ayo	CA
XP_022107217.1	0.337165	4ayo	NA
XP_022107217.1	0.337165	4ayq	MVL
XP_022107217.1	0.337165	5ne5	KIF
XP_022086267.1	0.651786	3ovp	FE2
XP_022086267.1	0.657534	3qc3	ZN
XP_022086267.1	0.657534	3qc3	NI
XP_022086267.1	0.657534	3qc3	FE
XP_022086267.1	0.40553	7sbj	MG
XP_022086267.1	0.395	3ct7	MG
XP_022086267.1	0.257009	3cu2	CA
XP_022107329.1	0.422619	2atv	MG
XP_022107329.1	0.422619	2atv	GDP
XP_022107329.1	0.446429	1kao	MG
XP_022107329.1	0.446429	2rap	GTP
XP_022107329.1	0.357143	7scw	GSP
XP_022107329.1	0.357143	4dsn	GCP
XP_022107329.1	0.357143	4dsn	MG
XP_022107329.1	0.357143	4dsu	BZI
XP_022107329.1	0.357143	5ocg	9R5
XP_022107329.1	0.376471	5oct	9R5
XP_022107329.1	0.376471	6mnx	GTP
XP_022107329.1	0.375758	7dph	NA
XP_022107329.1	0.370588	5vp7	NA
XP_022107329.1	0.370588	8cx5	NA
XP_022107329.1	0.370588	4lrw	MG
XP_022107329.1	0.370588	4luc	CA
XP_022107329.1	0.370588	4luc	CA
XP_022107329.1	0.370588	5v6v	CA
XP_022107329.1	0.370588	5v6v	CA
XP_022107329.1	0.370588	5v9u	CA
XP_022107329.1	0.370588	5v9u	CA
XP_022081154.1	0.451493	2wd1	GBL
XP_022081154.1	0.451493	2wd1	GBL
XP_022081154.1	0.451493	2wgj	VGH
XP_022081154.1	0.451493	3f66	GBL
XP_022081154.1	0.451493	3f66	GBL
XP_022081154.1	0.451493	3f66	GBL
XP_022081154.1	0.451493	3f66	NA
XP_022081154.1	0.451493	4knb	GBL
XP_022081154.1	0.451493	4r1v	GBL
XP_022081154.1	0.440298	3dkc	MG
XP_022081154.1	0.440298	3dkc	ATP
XP_022081154.1	0.400641	2p0c	MG
XP_022081154.1	0.400641	3bpr	NA
XP_022081154.1	0.400641	3bpr	NA
XP_022081154.1	0.400641	3brb	ADP
XP_022081154.1	0.400641	3tcp	CA
XP_022081154.1	0.400641	3tcp	CA
XP_022081154.1	0.400641	4mh7	MG
XP_022081154.1	0.416667	1gag	MG
XP_022081154.1	0.416667	1gag	112
XP_022081154.1	0.413043	1rqq	MN
XP_022081154.1	0.413043	2auh	CA
XP_022081154.1	0.429553	6pnx	ATP
XP_022081154.1	0.413043	1i44	MG
XP_022081154.1	0.393617	3d94	CA
XP_022081154.1	0.393617	3f5p	741
XP_022081154.1	0.411765	6fek	ADN
XP_022081154.1	0.392086	3bkb	STU
XP_022110043.1	0.274678	2b3t	SAH
XP_022110043.1	0.335616	1nv8	SAM
XP_022110043.1	0.335616	1nv9	SAH
XP_022110043.1	0.285714	6xjj	YT3
XP_022110043.1	0.298969	1mx0	NA
XP_022106802.1	0.66967	3ecm	ZN
XP_022106802.1	0.66967	3ecm	MG
XP_022106802.1	0.66967	3ecn	IBM
XP_022106802.1	0.370968	2oxe	CA
XP_022106802.1	0.34139	1ro6	MN
XP_022106802.1	0.34139	1ro6	ARS
XP_022106802.1	0.34139	1ro6	ROL
XP_022106802.1	0.34139	1ro9	ZN
XP_022106802.1	0.34139	1ror	AMP
XP_022106802.1	0.34139	1xos	VIA
XP_022106802.1	0.34139	2qyl	MG
XP_022106802.1	0.34139	3d3p	ARS
XP_022106802.1	0.34139	3d3p	ARS
XP_022106802.1	0.34139	3gwt	ARS
XP_022106802.1	0.34139	3kkt	B3P
XP_022106802.1	0.34139	3w5e	CA
XP_022106802.1	0.34139	4myq	NA
XP_022106802.1	0.322485	1tb7	B3P
XP_022106802.1	0.322485	1xor	ZAR
XP_022106802.1	0.322485	6im6	MG
XP_022106802.1	0.322485	6imb	MG
XP_022106802.1	0.322485	6imb	MG
XP_022106802.1	0.323263	3g4g	CA
XP_022106802.1	0.323263	6akr	A0O
XP_022106802.1	0.323263	6f6u	MG
XP_022106802.1	0.323263	6f8r	MG
XP_022106802.1	0.323263	6f8r	MG
XP_022088494.1	0.384615	6l85	NA
XP_022088494.1	0.384615	6l85	NA
XP_022088494.1	0.384615	6l85	NA
XP_022088494.1	0.310127	6l85	NA
XP_022088494.1	0.282209	6l85	NA
XP_022109703.1	0.253472	2ydo	ADN
XP_022109703.1	0.253472	2ydv	NEC
XP_022109703.1	0.253472	4ug2	OLB
XP_022109703.1	0.253472	4ug2	OLB
XP_022109703.1	0.25	3vg9	ZMA
XP_022109703.1	0.25	3vg9	STE
XP_022109703.1	0.25	3vg9	STE
XP_022109703.1	0.25	3vg9	STE
XP_022109703.1	0.25	3vg9	STE
XP_022109703.1	0.25	3vg9	STE
XP_022109703.1	0.25	3vg9	STE
XP_022109703.1	0.25	8gng	K
XP_022109703.1	0.272727	6wgt	CLR
XP_022109703.1	0.261364	6a93	ZN
XP_022109703.1	0.261364	6a94	A6L
XP_022109703.1	0.261364	6a94	CLR
XP_022109703.1	0.261364	7wc5	CLR
XP_022109703.1	0.261364	7wc8	CLR
XP_022109703.1	0.261364	7wc8	CLR
XP_022109703.1	0.261364	7wc9	CLR
XP_022109703.1	0.305732	4dkl	MPG
XP_022109703.1	0.305732	4dkl	MPG
XP_022109703.1	0.263804	4n6h	NA
XP_022109703.1	0.301724	6vi4	CLR
XP_022109703.1	0.252252	1gzm	RET
XP_022109703.1	0.252252	1gzm	PEF
XP_022109703.1	0.252252	1gzm	C8E
XP_022109703.1	0.252252	1gzm	C8E
XP_022109703.1	0.252252	1gzm	C8E
XP_022109703.1	0.252252	1gzm	C8E
XP_022109703.1	0.252252	1gzm	C8E
XP_022109703.1	0.252252	1gzm	PEF
XP_022109703.1	0.252252	1gzm	C8E
XP_022109703.1	0.252252	3oax	ZN
XP_022109703.1	0.252252	3oax	ZN
XP_022109703.1	0.252252	3oax	HTO
XP_022109703.1	0.252252	6pgs	64Z
XP_022109703.1	0.252252	7zbc	DAO
XP_022109703.1	0.252252	2x72	RET
XP_022109703.1	0.252252	2x72	LPP
XP_022109313.1	0.279152	2nqa	CA
XP_022109313.1	0.279152	2nqa	CA
XP_022109313.1	0.279152	2nqa	CA
XP_022109313.1	0.2589	3df0	CA
XP_022109313.1	0.278351	2p0r	CA
XP_022109313.1	0.289855	1tlo	E64
XP_022080001.1	0.251337	4qkx	NA
XP_022080001.1	0.253968	5jqh	CAU
XP_022080001.1	0.253968	5jqh	CLR
XP_022080001.1	0.251337	4lde	1WV
XP_022080001.1	0.251337	6mxt	MG
XP_022080001.1	0.251337	6mxt	NI
XP_022080001.1	0.251366	3pds	CLR
XP_022080001.1	0.251366	3ny8	CLR
XP_022080001.1	0.251366	6ps2	OLB
XP_022080001.1	0.251366	6ps2	OLB
XP_022080001.1	0.251366	6ps2	OLB
XP_022080001.1	0.251366	6ps2	OLB
XP_022080001.1	0.251366	2rh1	BU1
XP_022080001.1	0.251366	2rh1	BU1
XP_022080001.1	0.251366	2rh1	CLR
XP_022080001.1	0.275229	6vi4	CLR
XP_022080001.1	0.275229	4n6h	NA
XP_022080001.1	0.26738	6h7j	5FW
XP_022080001.1	0.26738	6h7j	2CV
XP_022080001.1	0.26738	6h7j	2CV
XP_022080001.1	0.26738	6h7j	2CV
XP_022080001.1	0.26738	6h7j	2CV
XP_022080001.1	0.26738	6h7j	2CV
XP_022080001.1	0.26738	6h7j	2CV
XP_022080001.1	0.26738	6h7j	2CV
XP_022080001.1	0.26738	6h7l	2CV
XP_022080001.1	0.26738	6h7l	2CV
XP_022080001.1	0.26738	6h7l	2CV
XP_022080001.1	0.26738	6h7m	2CV
XP_022080001.1	0.26738	6h7o	P32
XP_022080001.1	0.26738	2vt4	D10
XP_022080001.1	0.26738	2vt4	D10
XP_022080001.1	0.26738	2y00	Y01
XP_022080001.1	0.26738	2y00	Y01
XP_022080001.1	0.26738	2y00	2CV
XP_022080001.1	0.26738	2y00	2CV
XP_022080001.1	0.26738	2y00	2CV
XP_022080001.1	0.26738	2y00	2CV
XP_022080001.1	0.26738	2y00	Y01
XP_022080001.1	0.26738	2y00	2CV
XP_022080001.1	0.26738	2y00	2CV
XP_022080001.1	0.26738	2y00	2CV
XP_022080001.1	0.26738	2y00	2CV
XP_022080001.1	0.26738	2y00	2CV
XP_022080001.1	0.26738	2y00	2CV
XP_022080001.1	0.26738	2ycw	2CV
XP_022080001.1	0.26738	2ycw	2CV
XP_022080001.1	0.26738	2ycw	2CV
XP_022080001.1	0.26738	3zpq	2CV
XP_022080001.1	0.26738	3zpq	2CV
XP_022080001.1	0.26738	4ami	2CV
XP_022080001.1	0.26738	4ami	2CV
XP_022080001.1	0.26738	4amj	2CV
XP_022080001.1	0.26738	4amj	2CV
XP_022080001.1	0.26738	4amj	2CV
XP_022080001.1	0.26738	4amj	2CV
XP_022080001.1	0.26738	4amj	2CV
XP_022080001.1	0.262032	5a8e	MHA
XP_022080001.1	0.316667	7bts	NA
XP_022080001.1	0.316667	7bts	1WV
XP_022080001.1	0.316667	7bu7	1WV
XP_022080001.1	0.266055	4dkl	MPG
XP_022080001.1	0.266055	4dkl	MPG
XP_022080001.1	0.266304	4ntj	CLR
XP_022080001.1	0.26776	6a93	CLR
XP_022080001.1	0.26776	6a93	ZN
XP_022080001.1	0.26776	6a94	A6L
XP_022080001.1	0.26776	7vod	CLR
XP_022080001.1	0.26776	7wc8	CLR
XP_022080001.1	0.26776	7wc8	CLR
XP_022080001.1	0.26776	7wc9	CLR
XP_022080001.1	0.274336	5cxv	0HK
XP_022080001.1	0.330357	5tvn	CLR
XP_022101179.1	0.563333	4l9o	CA
XP_022101179.1	0.563333	4l9o	CA
XP_022101179.1	0.253378	6tbn	NA
XP_022101179.1	0.277592	2hes	CA
XP_022101179.1	0.286957	3sfz	GBL
XP_022101179.1	0.280702	3sfz	GBL
XP_022101179.1	0.264706	6d9x	NA
XP_022101179.1	0.264706	6iam	K
XP_022101179.1	0.264706	6iam	K
XP_022090027.1	0.287037	3nsg	TAM
XP_022090027.1	0.287037	3nsg	TAM
XP_022110395.1	0.654088	2wgr	POP
XP_022110395.1	0.52795	2p5r	CA
XP_022110395.1	0.52795	2p5r	CA
XP_022110395.1	0.52795	2p5r	CA
XP_022110395.1	0.52795	2p5r	CA
XP_022110395.1	0.52795	2p5r	CA
XP_022110395.1	0.52795	2p5r	CA
XP_022110395.1	0.370787	2f8a	MLA
XP_022110395.1	0.268293	3r6s	CMP
XP_022110395.1	0.268293	3r6s	CMP
XP_022105978.1	0.273256	6iur	TME
XP_022097731.1	0.294118	5xjg	B3P
XP_022109931.1	0.645695	2wtk	ATP
XP_022109931.1	0.297376	4cfh	STU
XP_022109931.1	0.33829	4czt	CPS
XP_022109931.1	0.33829	4czt	CPS
XP_022109931.1	0.33829	4czt	CPS
XP_022109931.1	0.33829	4czt	CPS
XP_022109931.1	0.33829	4czt	CPS
XP_022109931.1	0.33829	4czt	CPS
XP_022109931.1	0.33829	4czt	CPS
XP_022109931.1	0.334572	4czu	CPS
XP_022109931.1	0.297398	3aqv	TAK
XP_022109931.1	0.317164	4bfm	ATP
XP_022109931.1	0.365639	5vt1	MG
XP_022109931.1	0.365639	6bqq	R78
XP_022109931.1	0.365639	6brc	NA
XP_022109931.1	0.30597	6gvx	TAK
XP_022109931.1	0.30597	6gvx	TAK
XP_022109931.1	0.305455	3is5	MG
XP_022109931.1	0.305455	3is5	ATP
XP_022109931.1	0.273038	7ztl	ADP
XP_022109931.1	0.273038	7ztl	MG
XP_022109931.1	0.273038	7ztl	BCN
XP_022109931.1	0.293436	3r21	MG
XP_022109931.1	0.284133	4dee	MG
XP_022109931.1	0.284133	4jbq	VX6
XP_022111021.1	0.773494	4kbl	ZN
XP_022111021.1	0.773494	4kbl	ZN
XP_022111021.1	0.773494	4kbl	ZN
XP_022111021.1	0.773494	4kbl	ZN
XP_022111021.1	0.773494	4kbl	ZN
XP_022111021.1	0.773494	4kbl	ZN
XP_022083921.1	0.470588	2i89	MG
XP_022083921.1	0.470588	2i89	HEM
XP_022083921.1	0.470588	2i89	MG
XP_022083921.1	0.435294	2ibj	MG
XP_022089888.1	0.333333	3aqv	TAK
XP_022089888.1	0.327273	4cfe	STU
XP_022089888.1	0.28877	4bfm	ATP
XP_022089888.1	0.336957	1o6k	MN
XP_022089888.1	0.336957	1o6k	MN
XP_022089888.1	0.364198	3uc3	CO
XP_022089888.1	0.364198	3uc3	CO
XP_022089888.1	0.364198	3uc3	CO
XP_022089888.1	0.278638	4mvf	STU
XP_022089888.1	0.319797	3lij	MG
XP_022089888.1	0.319797	3lij	ATP
XP_022089888.1	0.312821	4czu	CPS
XP_022089888.1	0.312821	4czu	CPS
XP_022089888.1	0.312821	4czu	CPS
XP_022089888.1	0.312821	4czu	CPS
XP_022089888.1	0.312821	4czu	CPS
XP_022089888.1	0.312821	4czu	CPS
XP_022089888.1	0.321212	7ujs	ADP
XP_022089888.1	0.321212	2vz6	PGO
XP_022089888.1	0.321212	2vz6	PGO
XP_022089888.1	0.333333	3igo	SRT
XP_022089888.1	0.333333	4y5q	AMP
XP_022089888.1	0.321212	7b56	MG
XP_022089888.1	0.338384	2y7j	B49
XP_022089888.1	0.34375	2yac	ZN
XP_022089888.1	0.340541	3cqw	MN
XP_022089888.1	0.30303	3fhr	P4O
XP_022089888.1	0.34375	2rku	R78
XP_022089888.1	0.34375	2rku	TAR
XP_022089888.1	0.307692	4czt	CPS
XP_022103469.1	0.291429	5dys	RET
XP_022103469.1	0.291429	1gzm	C8E
XP_022103469.1	0.291429	1gzm	C8E
XP_022103469.1	0.291429	1gzm	C8E
XP_022103469.1	0.291429	1gzm	ZN
XP_022103469.1	0.291429	1gzm	C8E
XP_022103469.1	0.291429	2x72	PEF
XP_022103469.1	0.291429	2x72	RET
XP_022103469.1	0.291429	3oax	ZN
XP_022103469.1	0.291429	6pgs	64Z
XP_022103469.1	0.264706	6os1	CLR
XP_022103469.1	0.307018	6w25	CA
XP_022103469.1	0.259804	6tod	PGW
XP_022103469.1	0.259804	6tod	NA
XP_022103469.1	0.259804	6tod	PGW
XP_022103469.1	0.252525	5dsg	0HK
XP_022103469.1	0.267241	6wgt	CLR
XP_022103469.1	0.268908	3d4s	CLR
XP_022103469.1	0.268293	3pds	CLR
XP_022103469.1	0.268908	6ps0	CAU
XP_022103469.1	0.268908	6ps2	OLB
XP_022103469.1	0.268908	6ps2	OLB
XP_022103469.1	0.268908	6ps2	OLB
XP_022103469.1	0.268908	6ps2	OLB
XP_022103469.1	0.268908	6ps2	OLB
XP_022103469.1	0.280702	4ib4	CLR
XP_022091166.1	0.823129	1z2u	NA
XP_022091166.1	0.823129	1z2u	BU3
XP_022091166.1	0.823129	1z2u	BU3
XP_022091166.1	0.789116	4a49	K
XP_022091166.1	0.789116	5d1k	OXL
XP_022091166.1	0.773973	6sqo	NO3
XP_022091166.1	0.773973	6sqo	NO3
XP_022091166.1	0.773973	6sqr	NO3
XP_022091166.1	0.773973	6sqr	NO3
XP_022091166.1	0.575342	4gpr	CO
XP_022091166.1	0.416058	5v0r	MG
XP_022091166.1	0.41958	4fh1	NHE
XP_022091166.1	0.362963	2ybf	NA
XP_022098912.1	0.52443	3gxp	TAM
XP_022098912.1	0.52443	3gxt	NOJ
XP_022098912.1	0.52443	3s5y	DGJ
XP_022098912.1	0.357616	3a5v	1PG
XP_022098912.1	0.357616	3a5v	1PG
XP_022098912.1	0.357616	3a5v	1PG
XP_022098912.1	0.345404	3a21	1PG
XP_022098912.1	0.345404	3a21	1PG
XP_022098912.1	0.275229	4yet	FE
XP_022086619.1	0.579288	3lz5	NAP
XP_022086619.1	0.579288	3lz5	LDT
XP_022086619.1	0.579288	3m0i	ZST
XP_022086619.1	0.579288	1pwm	FID
XP_022086619.1	0.579288	1us0	NDP
XP_022086619.1	0.579288	2fzb	TOL
XP_022086619.1	0.579288	2fzb	TOL
XP_022086619.1	0.579288	2fzb	TOL
XP_022086619.1	0.579288	2fzb	TOL
XP_022086619.1	0.579288	3u2c	SUZ
XP_022086619.1	0.579288	4xzh	NAP
XP_022086619.1	0.579288	5ha7	WY1
XP_022086619.1	0.579805	2f2k	GSH
XP_022086619.1	0.579805	2ine	PAC
XP_022086619.1	0.579805	2iq0	6NA
XP_022086619.1	0.579805	2iqd	LPA
XP_022086619.1	0.579805	3v35	DMF
XP_022086619.1	0.579805	3v35	DMF
XP_022086619.1	0.579805	3v35	DMF
XP_022086619.1	0.579805	3v35	DMF
XP_022086619.1	0.579805	3v35	DMF
XP_022086619.1	0.579805	3v35	DMF
XP_022086619.1	0.579805	3v35	DMF
XP_022086619.1	0.579805	3v35	DMF
XP_022086619.1	0.579805	3v35	DMF
XP_022086619.1	0.579805	3v35	DMF
XP_022086619.1	0.579805	3v35	DMF
XP_022086619.1	0.579805	3v35	DMF
XP_022086619.1	0.579805	3v35	DMF
XP_022086619.1	0.579805	3v35	DMF
XP_022086619.1	0.579805	3v35	DMF
XP_022086619.1	0.579805	3v35	DMF
XP_022086619.1	0.579805	3v35	DMF
XP_022086619.1	0.579805	3v35	DMF
XP_022086619.1	0.579805	3v35	DMF
XP_022086619.1	0.579805	3v35	DMF
XP_022086619.1	0.579805	3v35	DMF
XP_022086619.1	0.512903	4i5x	FLF
XP_022086619.1	0.512903	4jii	NA
XP_022086619.1	0.482269	7f7j	CO
XP_022086619.1	0.482269	7f7m	GPJ
XP_022086619.1	0.478723	5jh2	A2P
XP_022086619.1	0.436306	3uzz	TES
XP_022086619.1	0.436306	3uzz	ASD
XP_022086619.1	0.432177	1q13	TES
XP_022086619.1	0.433121	3cas	ASD
XP_022086619.1	0.433121	3cmf	PDN
XP_022086619.1	0.433121	3cot	STR
XP_022086619.1	0.408669	4jq1	NPS
XP_022086619.1	0.408669	4jq4	IMN
XP_022086619.1	0.408669	4jqa	NA
XP_022086619.1	0.408669	4jtq	FLP
XP_022086619.1	0.408669	4jtr	IBP
XP_022099962.1	0.54921	3ihp	ZN
XP_022099962.1	0.54921	3ihp	NEH
XP_022099962.1	0.75	7ms5	CA
XP_022099962.1	0.266667	5xu8	DX4
XP_022099962.1	0.266667	5xu8	NA
XP_022099962.1	0.270588	3c5k	ZN
XP_022099962.1	0.270588	3c5k	ZN
XP_022099962.1	0.270588	5b8d	NA
XP_022099962.1	0.270588	8g45	ZN
XP_022104279.1	0.480687	7edz	ATP
XP_022104279.1	0.480687	7edz	ATP
XP_022104279.1	0.480687	7edz	MG
XP_022104279.1	0.404332	6ai9	PAZ
XP_022086823.1	0.352941	8hgw	1BO
XP_022086823.1	0.352941	8hgw	PHT
XP_022086823.1	0.285714	3e0x	OXE
XP_022080272.1	0.347985	5v3m	ZN
XP_022080272.1	0.347985	5v3m	ZN
XP_022080272.1	0.347985	5v3m	ZN
XP_022080272.1	0.347985	5v3m	ZN
XP_022080272.1	0.347985	5v3m	ZN
XP_022080272.1	0.347985	5v3m	ZN
XP_022080272.1	0.347985	5v3m	ZN
XP_022080272.1	0.347985	5v3m	ZN
XP_022080272.1	0.347985	5v3m	ZN
XP_022080272.1	0.347985	5v3m	ZN
XP_022080272.1	0.350746	5v3j	MG
XP_022080272.1	0.316547	6b0o	ZN
XP_022080272.1	0.39604	7eyi	BO3
XP_022080272.1	0.320755	1tf6	ZN
XP_022080272.1	0.36036	5k5i	ZN
XP_022080272.1	0.339286	5k5i	ZN
XP_022080272.1	0.258427	6tly	ZN
XP_022080272.1	0.258427	6tly	ZN
XP_022091076.1	0.270677	3g2s	HEZ
XP_022098724.1	0.271429	1jxm	5GP
XP_022098724.1	0.271429	1jxm	GAI
XP_022098724.1	0.349206	1lvg	K
XP_022098724.1	0.349206	1lvg	ADP
XP_022098724.1	0.349206	1lvg	5GP
XP_022098724.1	0.31746	2qor	POP
XP_022098724.1	0.299465	4qrh	MG
XP_022098724.1	0.299465	4qrh	0O2
XP_022098724.1	0.494118	4uu5	NA
XP_022098724.1	0.274611	3tau	NA
XP_022098724.1	0.269036	8egl	ADP
XP_022098724.1	0.289256	2an9	GDP
XP_022098724.1	0.289256	2an9	GMP
XP_022098724.1	0.289256	2f3r	G5P
XP_022091093.1	0.765714	6s5h	GTP
XP_022091093.1	0.765714	6s5h	MG
XP_022091093.1	0.768362	5oed	GDP
XP_022091093.1	0.734043	4cz2	GCP
XP_022091093.1	0.37931	3law	GTP
XP_022091093.1	0.356322	4phf	NO3
XP_022091093.1	0.377143	3bfk	GDP
XP_022091093.1	0.377143	3bfk	GDP
XP_022091093.1	0.350575	4phg	YT3
XP_022091093.1	0.350575	4phg	YT3
XP_022091093.1	0.365169	4jvs	AF3
XP_022091093.1	0.367816	4lhv	GDP
XP_022091093.1	0.362573	2f9m	NI
XP_022091093.1	0.362573	8alk	CA
XP_022091093.1	0.362573	8alk	CA
XP_022091093.1	0.362573	3nkv	AMP
XP_022091093.1	0.362573	3nkv	AMP
XP_022091093.1	0.380368	2rhd	MG
XP_022091093.1	0.365854	7ezd	GSP
XP_022091093.1	0.35119	2il1	CA
XP_022091093.1	0.344828	2gzh	MG
XP_022091093.1	0.344828	2hv8	2ME
XP_022096574.1	0.290598	1moj	FE
XP_022096574.1	0.290598	1moj	MG
XP_022096574.1	0.265306	6cng	EIC
XP_022108170.1	0.362637	1u6g	ZN
XP_022108170.1	0.362637	1u6g	ZN
XP_022108170.1	0.362637	1u6g	ZN
XP_022107687.1	0.284211	1shk	MG
XP_022107687.1	0.284211	2shk	MG
XP_022107687.1	0.284211	2shk	ADP
XP_022104035.1	0.307692	7q1b	ZN
XP_022104035.1	0.307692	7q1b	K
XP_022104035.1	0.307692	7q1b	K
XP_022104035.1	0.307692	7q1b	GOK
XP_022104035.1	0.296117	7kbh	CA
XP_022104035.1	0.296117	7kbh	CA
XP_022104035.1	0.305825	3max	NA
XP_022104035.1	0.305825	4lxz	SHH
XP_022104035.1	0.305825	6whn	NA
XP_022104035.1	0.305825	7zzp	2OP
XP_022104035.1	0.259434	5ikk	NO3
XP_022104035.1	0.277228	5edu	K
XP_022104035.1	0.277228	5edu	TSN
XP_022104035.1	0.259615	5eei	MG
XP_022104035.1	0.259615	5eem	NA
XP_022104035.1	0.259615	5efj	NO3
XP_022104035.1	0.25974	5g0j	K
XP_022104035.1	0.259615	5wgi	MG
XP_022104035.1	0.259615	5wgk	K
XP_022104035.1	0.259615	6csr	BHO
XP_022104035.1	0.259615	6pzs	NO3
XP_022104035.1	0.259615	6thv	K
XP_022104035.1	0.259615	7jom	K
XP_022104035.1	0.259615	7o2p	B3P
XP_022104035.1	0.25974	6uo2	TSN
XP_022092383.1	0.594286	6pgv	NEH
XP_022092383.1	0.258427	3o65	NA
XP_022110047.1	0.278293	5ggi	UDP
XP_022110047.1	0.278293	5ggi	MN
XP_022110047.1	0.38983	1fo8	MMC
XP_022110047.1	0.38983	1foa	UD1
XP_022110047.1	0.38983	2am3	UPG
XP_022110047.1	0.38983	2am4	U2F
XP_022110047.1	0.333333	5ggp	NA
XP_022110047.1	0.333333	5ggp	NA
XP_022110047.1	0.295652	5ggp	NA
XP_022110047.1	0.333333	5ggp	NA
XP_022110047.1	0.333333	5ggp	NA
XP_022110047.1	0.295652	5ggp	NA
XP_022110047.1	0.295652	5ggp	NA
XP_022079937.1	0.348718	5irc	MGF
XP_022079937.1	0.322404	5c2k	AF3
XP_022079937.1	0.395833	1btn	I3P
XP_022079937.1	0.273743	5m70	GDP
XP_022079937.1	0.273743	5m70	ALF
XP_022079937.1	0.258929	2p0d	I3P
XP_022092046.1	0.33121	1o6s	CA
XP_022092046.1	0.409524	2y5q	ZN
XP_022092046.1	0.29697	4r6g	CA
XP_022092046.1	0.292683	4u06	ZN
XP_022092046.1	0.292683	4u06	ZN
XP_022092046.1	0.292683	4u06	ZN
XP_022092046.1	0.318182	6f4j	15P
XP_022092046.1	0.305195	4u08	ZN
XP_022092046.1	0.272222	3rfs	MG
XP_022087515.1	0.284053	6qig	ZN
XP_022087515.1	0.284053	6qig	CA
XP_022087515.1	0.284053	6qig	CA
XP_022087515.1	0.340067	2jih	NI
XP_022087515.1	0.340067	2jih	MG
XP_022087515.1	0.340067	2jih	NI
XP_022087515.1	0.340067	2jih	NI
XP_022087515.1	0.340067	2jih	NI
XP_022087515.1	0.340067	2jih	NI
XP_022087515.1	0.340067	2jih	NA
XP_022087515.1	0.340067	2jih	NA
XP_022087515.1	0.340067	2jih	NA
XP_022087515.1	0.340067	2jih	NI
XP_022087515.1	0.340067	2jih	MG
XP_022087515.1	0.340067	2jih	NI
XP_022087515.1	0.340067	2jih	NI
XP_022087515.1	0.340067	2jih	NI
XP_022087515.1	0.340067	2jih	MG
XP_022087515.1	0.340067	2jih	NI
XP_022087515.1	0.340067	2jih	MG
XP_022087515.1	0.340067	2v4b	NI
XP_022087515.1	0.340067	2v4b	NI
XP_022087515.1	0.340067	2v4b	NI
XP_022087515.1	0.340067	3q2g	NI
XP_022087515.1	0.340067	3q2g	MG
XP_022087515.1	0.361905	4wk7	CA
XP_022087515.1	0.361905	4wk7	CA
XP_022087515.1	0.257143	3hdb	CA
XP_022087515.1	0.257143	3hdb	CA
XP_022087515.1	0.257143	3hdb	CA
XP_022087515.1	0.267742	2dw0	GM6
XP_022087515.1	0.253378	2ero	CA
XP_022087515.1	0.253378	2ero	3CO
XP_022087515.1	0.253378	2erp	3CO
XP_022087515.1	0.282051	6s08	NA
XP_022087515.1	0.307692	4dd8	BAT
XP_022087515.1	0.307692	4dd8	NA
XP_022087515.1	0.307692	4dd8	K
XP_022087515.1	0.307692	4dd8	K
XP_022087515.1	0.307692	4dd8	BAT
XP_022087515.1	0.307692	4dd8	BAT
XP_022087515.1	0.254545	4j4m	ZN
XP_022087515.1	0.254545	4j4m	ZN
XP_022087515.1	0.284211	5b4x	CA
XP_022087515.1	0.284211	5b4x	CA
XP_022087515.1	0.263158	1iqb	ZN
XP_022087515.1	0.263158	1iqb	ZN
XP_022087515.1	0.263158	1iqb	ZN
XP_022087515.1	0.263158	1iqb	ZN
XP_022104999.1	0.254795	5k6v	ZN
XP_022104999.1	0.254795	5k6v	ZN
XP_022104999.1	0.254795	5k6v	ZN
XP_022104999.1	0.253086	4xhq	NA
XP_022104999.1	0.253086	4xhq	NA
XP_022104999.1	0.253086	4xhq	NA
XP_022104999.1	0.290476	2wim	CA
XP_022104999.1	0.25	2yd9	B3P
XP_022104999.1	0.271277	5e5u	MLT
XP_022104999.1	0.271277	5e5u	MLT
XP_022104999.1	0.302326	5e5u	MLT
XP_022104999.1	0.281915	6i9s	NA
XP_022104999.1	0.259067	6i9s	NA
XP_022104999.1	0.276596	6i9s	NA
XP_022104999.1	0.273196	2yd3	NA
XP_022104999.1	0.270115	2yd3	NA
XP_022104999.1	0.253968	7y8s	NA
XP_022104999.1	0.281818	4bqc	NA
XP_022104999.1	0.333333	6pol	NO3
XP_022104999.1	0.333333	6pol	NO3
XP_022104999.1	0.333333	6pol	NO3
XP_022104999.1	0.333333	6pol	NO3
XP_022104999.1	0.333333	6pol	NO3
XP_022082151.1	0.251256	6y7o	SIW
XP_022082151.1	0.251256	6y7o	SIW
XP_022082151.1	0.251256	6y7o	SIW
XP_022082151.1	0.251256	6y7o	SIW
XP_022082151.1	0.251256	6y7o	SIW
XP_022082151.1	0.251256	6y7o	SIW
XP_022082151.1	0.257812	6y7o	SIW
XP_022082151.1	0.257812	6y7o	SIW
XP_022082151.1	0.257812	6y7o	SIW
XP_022082151.1	0.257812	6y7o	SIW
XP_022082151.1	0.257812	6y7o	SIW
XP_022082151.1	0.251256	6y7o	SIW
XP_022082151.1	0.251256	6y7o	SIW
XP_022082151.1	0.251256	6y7o	SIW
XP_022082151.1	0.257812	6y7o	SIW
XP_022082151.1	0.257812	6y7o	SIW
XP_022082151.1	0.283465	6iam	K
XP_022082151.1	0.283465	7axs	ALQ
XP_022085223.1	0.510791	1wy9	CA
XP_022085223.1	0.521429	2jjz	ZN
XP_022085223.1	0.521429	2jjz	ZN
XP_022085223.1	0.521429	2jjz	ZN
XP_022085223.1	0.521429	2jjz	ZN
XP_022085223.1	0.521429	2jjz	NA
XP_022085223.1	0.521429	2jjz	ZN
XP_022085223.1	0.541284	2d58	NI
XP_022085223.1	0.404494	3qrx	CA
XP_022085223.1	0.404494	3qrx	CA
XP_022085223.1	0.37234	3kf9	CA
XP_022085223.1	0.311475	5d43	CA
XP_022086849.1	0.354037	2agc	DAO
XP_022086849.1	0.354037	2agc	DAO
XP_022086849.1	0.38125	1pub	3PH
XP_022086849.1	0.38125	1tjj	DAO
XP_022086849.1	0.38125	2af9	DAO
XP_022081695.1	0.301775	5fma	CA
XP_022081695.1	0.301775	5fma	CA
XP_022081695.1	0.301775	5fma	CA
XP_022081695.1	0.275	5uk5	CA
XP_022081695.1	0.26087	6pog	CA
XP_022081695.1	0.26087	6pog	CA
XP_022081695.1	0.307692	5mwb	CA
XP_022081695.1	0.307692	5mwb	CA
XP_022081695.1	0.258065	5mwb	CA
XP_022081695.1	0.307692	2vj3	CA
XP_022081695.1	0.307692	2vj3	CA
XP_022081695.1	0.307692	2vj3	NA
XP_022081695.1	0.322835	4xl1	CA
XP_022081695.1	0.313953	2wfx	NA
XP_022081695.1	0.2625	3m0c	CA
XP_022081695.1	0.2625	3m0c	CA
XP_022081695.1	0.305882	2y8n	SF4
XP_022081695.1	0.305882	2y8n	SF4
XP_022097058.1	0.577778	5t53	COA
XP_022097058.1	0.577778	5t53	ZN
XP_022097058.1	0.556122	4r9j	CA
XP_022097058.1	0.556122	4r9j	CA
XP_022097058.1	0.55102	2j0h	ACH
XP_022097058.1	0.55102	2j0h	ACH
XP_022097058.1	0.55102	2j1g	P4C
XP_022097058.1	0.55102	2j1g	P4C
XP_022097058.1	0.55102	2j1g	P4C
XP_022097058.1	0.55102	2j1g	P4C
XP_022097058.1	0.55102	2j3f	P4C
XP_022097058.1	0.55102	2j3f	P4C
XP_022097058.1	0.55102	2j3g	P4C
XP_022097058.1	0.55102	2j3g	P4C
XP_022097058.1	0.55102	2j3u	P4C
XP_022097058.1	0.55102	2j3u	P4C
XP_022097058.1	0.55102	2j3u	P4C
XP_022097058.1	0.55102	2j3u	P4C
XP_022097058.1	0.55102	4nyt	PC
XP_022097058.1	0.376682	1re4	CA
XP_022097058.1	0.376682	2hod	CA
XP_022097058.1	0.390698	1re3	CA
XP_022081142.1	0.312057	3v64	CA
XP_022081142.1	0.312057	3v64	CA
XP_022081142.1	0.312057	3v64	CA
XP_022081142.1	0.312281	6l6r	MG
XP_022081142.1	0.312281	6l6r	MG
XP_022081142.1	0.325879	8ffe	NA
XP_022081142.1	0.325879	8ffe	NA
XP_022081142.1	0.312281	3sob	CA
XP_022081142.1	0.29595	4a0p	CA
XP_022081142.1	0.29595	4a0p	CA
XP_022081142.1	0.273684	4a0p	CA
XP_022081142.1	0.312281	7nam	NA
XP_022081142.1	0.29595	8dvl	CA
XP_022081142.1	0.360465	5uk5	CA
XP_022081142.1	0.360465	5uk5	CA
XP_022081142.1	0.360465	5uk5	CA
XP_022081142.1	0.373333	5fma	CA
XP_022081142.1	0.390909	5mwb	CA
XP_022081142.1	0.366972	2vj3	CA
XP_022081142.1	0.366972	2vj3	NA
XP_022081142.1	0.366972	4d0e	CA
XP_022081142.1	0.301282	6pog	CA
XP_022081142.1	0.303797	2vj2	MLT
XP_022081142.1	0.276243	6ren	ZN
XP_022081142.1	0.276243	6ren	ZN
XP_022081142.1	0.276243	6ren	ZN
XP_022081142.1	0.262712	6eyi	CA
XP_022081142.1	0.28866	4ylq	TMA
XP_022081142.1	0.28866	4ylq	TMA
XP_022081142.1	0.252747	7zph	SIW
XP_022081142.1	0.262712	6pol	NO3
XP_022081142.1	0.262712	6pol	NO3
XP_022081142.1	0.262712	6pol	NO3
XP_022081142.1	0.262712	6pol	NO3
XP_022081142.1	0.262712	6pol	NO3
XP_022081142.1	0.262712	6pol	NO3
XP_022081142.1	0.262712	6pol	NO3
XP_022079383.1	0.263736	3f6v	MG
XP_022100027.1	0.297101	4yer	ADP
XP_022100027.1	0.297101	4yer	ADP
XP_022100027.1	0.309013	3fvq	ATP
XP_022100027.1	0.309013	3fvq	CA
XP_022100027.1	0.309013	3fvq	ATP
XP_022100027.1	0.282609	6mjp	CA
XP_022100027.1	0.282609	6mjp	CA
XP_022100027.1	0.282609	6mjp	AE3
XP_022100027.1	0.282609	6mjp	AE3
XP_022100027.1	0.311111	1oxu	MG
XP_022100027.1	0.283262	1g29	NA
XP_022100027.1	0.283262	1g29	NA
XP_022100027.1	0.283262	1g29	MG
XP_022100027.1	0.283262	1g29	NA
XP_022100027.1	0.283262	1g29	NA
XP_022100027.1	0.283262	1g29	NA
XP_022100027.1	0.283262	1g29	NA
XP_022100027.1	0.283262	1g29	NA
XP_022100027.1	0.283262	1g29	NA
XP_022100027.1	0.283262	1g29	MG
XP_022100027.1	0.283262	1g29	NA
XP_022100027.1	0.283262	1g29	POP
XP_022100027.1	0.283262	1g29	DIO
XP_022100027.1	0.283262	1g29	DIO
XP_022100027.1	0.283262	1g29	DIO
XP_022100027.1	0.283262	1g29	MG
XP_022100027.1	0.283262	1g29	NA
XP_022100027.1	0.283262	1g29	POP
XP_022100027.1	0.283262	1g29	NA
XP_022100027.1	0.283262	1g29	NA
XP_022100027.1	0.283262	1g29	MG
XP_022100027.1	0.283262	1g29	MG
XP_022100027.1	0.283262	1g29	NA
XP_022100027.1	0.283262	1g29	MG
XP_022100027.1	0.281938	3puv	VO4
XP_022100027.1	0.281938	3puv	ADP
XP_022100027.1	0.281938	3puv	VO4
XP_022100027.1	0.281938	3puw	ALF
XP_022100027.1	0.281938	3puw	ALF
XP_022100027.1	0.281938	3puy	MG
XP_022100027.1	0.281938	4ki0	UMQ
XP_022100027.1	0.299578	6mit	NOV
XP_022100027.1	0.299578	6mit	NOV
XP_022100027.1	0.297872	6b89	NOV
XP_022100027.1	0.297872	6b89	NOV
XP_022100027.1	0.293617	4p33	NA
XP_022100027.1	0.266667	6xgy	MG
XP_022100027.1	0.262931	3tif	PI
XP_022100027.1	0.262931	3tif	PI
XP_022109086.1	0.280423	3alp	HEZ
XP_022109086.1	0.264286	6ldy	CA
XP_022100410.1	0.292793	5a2o	NO3
XP_022100410.1	0.272	4uvm	78N
XP_022100410.1	0.28	6ei3	78M
XP_022100410.1	0.28	6ei3	78M
XP_022100410.1	0.28	6ei3	78M
XP_022100410.1	0.28	6ei3	78M
XP_022100410.1	0.28	6ei3	78M
XP_022100410.1	0.28	6ei3	78M
XP_022100410.1	0.28	6ei3	78M
XP_022081693.1	0.718412	2clq	STU
XP_022081693.1	0.718412	6oyw	MG
XP_022081693.1	0.339286	6yat	3FX
XP_022081693.1	0.371094	3a7h	ATP
XP_022081693.1	0.371094	3a7i	ADE
XP_022081693.1	0.371094	3a7j	ADP
XP_022081693.1	0.371094	3a7j	MN
XP_022081693.1	0.371094	3a7j	MN
XP_022081693.1	0.371094	4qml	MG
XP_022081693.1	0.371094	4qml	ATP
XP_022081693.1	0.371094	4qmn	DB8
XP_022081693.1	0.371094	4qmp	DKI
XP_022081693.1	0.371094	4qms	1N1
XP_022081693.1	0.371094	4qmu	SKE
XP_022081693.1	0.371094	4qmu	MG
XP_022081693.1	0.371094	4qmw	KS1
XP_022081693.1	0.371094	4qmz	B49
XP_022081693.1	0.348837	8a66	NA
XP_022081693.1	0.348837	8a66	NA
XP_022081693.1	0.329412	4zji	MG
XP_022081693.1	0.344961	4lgd	MG
XP_022081693.1	0.317647	3q4z	ATP
XP_022081693.1	0.350195	6gtt	B96
XP_022081693.1	0.350195	2j7t	CA
XP_022081693.1	0.350195	2j7t	CA
XP_022081693.1	0.350195	2j7t	CA
XP_022081693.1	0.350195	2j7t	CA
XP_022081693.1	0.350195	4equ	CA
XP_022081693.1	0.350195	5owq	38O
XP_022081693.1	0.328302	2x7f	NA
XP_022081693.1	0.350598	6nfy	B49
XP_022081693.1	0.350598	6nfy	B49
XP_022081693.1	0.328302	6ra5	MG
XP_022081693.1	0.328302	7xzq	BU1
XP_022081693.1	0.328302	7xzq	BU1
XP_022081693.1	0.328302	7xzq	BU1
XP_022081693.1	0.328302	7xzq	BU1
XP_022089092.1	0.266667	6eyi	CA
XP_022089092.1	0.309091	2vuv	CA
XP_022089092.1	0.273504	6pwr	CA
XP_022089092.1	0.352941	7jud	CA
XP_022089092.1	0.254386	3hup	NA
XP_022089092.1	0.254386	3hup	NA
XP_022089092.1	0.291971	2bph	MG
XP_022089092.1	0.264706	4zes	MG
XP_022089092.1	0.264706	4zes	MG
XP_022089092.1	0.269504	6m5m	CA
XP_022089092.1	0.255474	6lfj	B3P
XP_022089092.1	0.265625	4kzv	NA
XP_022089092.1	0.252874	4wco	ZN
XP_022089092.1	0.252874	4wco	ZN
XP_022089092.1	0.252874	4wco	ZN
XP_022089092.1	0.252874	4wco	ZN
XP_022100437.1	0.261745	6h7j	5FW
XP_022100437.1	0.261745	6h7j	NA
XP_022100437.1	0.261745	6h7j	2CV
XP_022100437.1	0.261745	6h7j	2CV
XP_022100437.1	0.261745	6h7j	2CV
XP_022100437.1	0.261745	6h7j	2CV
XP_022100437.1	0.261745	6h7j	2CV
XP_022100437.1	0.261745	6h7j	2CV
XP_022100437.1	0.261745	6h7j	2CV
XP_022100437.1	0.261745	6h7l	2CV
XP_022100437.1	0.261745	6h7l	2CV
XP_022100437.1	0.261745	6h7l	2CV
XP_022100437.1	0.261745	6h7l	2CV
XP_022100437.1	0.261745	6h7o	P32
XP_022100437.1	0.261745	6ibl	2CV
XP_022100437.1	0.258065	2y00	Y01
XP_022100437.1	0.258065	2y00	Y01
XP_022100437.1	0.258065	2y00	2CV
XP_022100437.1	0.258065	2y00	2CV
XP_022100437.1	0.258065	2y00	2CV
XP_022100437.1	0.258065	2y00	2CV
XP_022100437.1	0.258065	2y00	2CV
XP_022100437.1	0.258065	2y00	Y01
XP_022100437.1	0.258065	2y00	2CV
XP_022100437.1	0.258065	2y00	2CV
XP_022100437.1	0.258065	2y00	2CV
XP_022100437.1	0.258065	2y00	2CV
XP_022100437.1	0.258065	2y00	2CV
XP_022100437.1	0.258065	2y00	2CV
XP_022100437.1	0.258065	2y00	2CV
XP_022100437.1	0.258065	2y02	2CV
XP_022100437.1	0.258065	3zpq	2CV
XP_022100437.1	0.258065	3zpq	2CV
XP_022100437.1	0.258065	3zpq	2CV
XP_022100437.1	0.258065	3zpq	2CV
XP_022100437.1	0.258065	3zpq	NA
XP_022100437.1	0.258065	3zpr	2CV
XP_022100437.1	0.258065	3zpr	2CV
XP_022100437.1	0.258065	4ami	2CV
XP_022100437.1	0.258065	4ami	2CV
XP_022100437.1	0.258065	4ami	2CV
XP_022100437.1	0.258065	4ami	2CV
XP_022100437.1	0.258065	4ami	2CV
XP_022100437.1	0.258065	4amj	2CV
XP_022100437.1	0.258065	4amj	2CV
XP_022100437.1	0.258065	4amj	2CV
XP_022100437.1	0.258065	4amj	2CV
XP_022100437.1	0.258065	4amj	2CV
XP_022100437.1	0.258065	4amj	2CV
XP_022100437.1	0.258065	4amj	2CV
XP_022100437.1	0.258065	5a8e	MHA
XP_022100437.1	0.258065	2vt4	D10
XP_022100437.1	0.258065	2vt4	D10
XP_022100437.1	0.258065	2ycw	CAU
XP_022100437.1	0.258065	2ycw	2CV
XP_022100437.1	0.258065	2ycw	2CV
XP_022100437.1	0.26936	3pwh	ZMA
XP_022100437.1	0.262626	2ydo	ADN
XP_022100437.1	0.262626	2ydv	NEC
XP_022100437.1	0.262626	4ug2	OLB
XP_022100437.1	0.262626	4ug2	OLB
XP_022100437.1	0.333333	7bts	NA
XP_022100437.1	0.333333	7bts	1WV
XP_022100437.1	0.333333	7bu7	1WV
XP_022100437.1	0.333333	7bvq	CLR
XP_022100437.1	0.333333	7bvq	CAU
XP_022100437.1	0.333333	7bvq	CAU
XP_022100437.1	0.333333	7bvq	1WV
XP_022100437.1	0.324324	6vi4	CLR
XP_022100437.1	0.254054	5cxv	0HK
XP_022100437.1	0.317829	3d4s	CLR
XP_022100437.1	0.317829	3d4s	CLR
XP_022100437.1	0.317829	6ps0	CAU
XP_022100437.1	0.317829	6ps2	OLB
XP_022100437.1	0.317829	6ps2	OLB
XP_022100437.1	0.317829	6ps2	OLB
XP_022100437.1	0.317829	6ps2	OLB
XP_022100437.1	0.317829	6ps2	OLB
XP_022100437.1	0.317829	2rh1	CAU
XP_022100437.1	0.317829	2rh1	CLR
XP_022100437.1	0.255319	6wjc	Y01
XP_022100437.1	0.260274	3vg9	ZMA
XP_022100437.1	0.260274	3vg9	STE
XP_022100437.1	0.260274	3vg9	STE
XP_022100437.1	0.260274	3vg9	STE
XP_022100437.1	0.260274	3vg9	STE
XP_022100437.1	0.35514	3vg9	ZMA
XP_022100437.1	0.35514	3vg9	STE
XP_022100437.1	0.35514	3vg9	STE
XP_022100437.1	0.35514	5iu4	ZMA
XP_022100437.1	0.35514	5iu4	CLR
XP_022100437.1	0.35514	5iu4	CLR
XP_022100437.1	0.35514	5iu4	OLB
XP_022100437.1	0.287037	5iu4	ZMA
XP_022100437.1	0.287037	5iu4	CLR
XP_022100437.1	0.287037	5iu4	CLR
XP_022100437.1	0.287037	5iu4	OLB
XP_022100437.1	0.287037	5iu4	OLB
XP_022100437.1	0.35514	5iu7	OLB
XP_022100437.1	0.35514	5iu7	OLB
XP_022100437.1	0.35514	5iu7	OLB
XP_022100437.1	0.287037	5iu7	OLB
XP_022100437.1	0.35514	5iu8	HTO
XP_022100437.1	0.35514	5iu8	CLR
XP_022100437.1	0.35514	5iu8	OLB
XP_022100437.1	0.35514	5iub	OLB
XP_022100437.1	0.35514	5mzj	TEP
XP_022100437.1	0.287037	5mzj	TEP
XP_022100437.1	0.35514	5mzp	CFF
XP_022100437.1	0.287037	5mzp	CFF
XP_022100437.1	0.35514	5nlx	CLR
XP_022100437.1	0.35514	5nm4	ZMA
XP_022100437.1	0.287037	5olg	CLR
XP_022100437.1	0.35514	8cu7	ETF
XP_022100437.1	0.272727	4dkl	MPG
XP_022100437.1	0.272727	4dkl	MPG
XP_022100437.1	0.268041	6qzh	NA
XP_022100437.1	0.268041	6qzh	TAR
XP_022100437.1	0.297297	6to7	PGW
XP_022100437.1	0.297297	6to7	PGW
XP_022100437.1	0.253425	8gng	K
XP_022100437.1	0.35514	3eml	STE
XP_022100437.1	0.35514	3eml	STE
XP_022100437.1	0.35514	3eml	STE
XP_022100437.1	0.35514	3eml	STE
XP_022100437.1	0.35514	5uig	EDT
XP_022087597.1	0.303371	6qvm	HEC
XP_022087597.1	0.303371	6qvm	HEC
XP_022087597.1	0.303371	6qvm	HEC
XP_022093052.1	0.358209	6cq6	K
XP_022093052.1	0.358209	6cq6	K
XP_022093052.1	0.358209	6cq6	K
XP_022093052.1	0.358209	6cq6	D10
XP_022093052.1	0.358209	6cq6	D10
XP_022093052.1	0.358209	6cq6	D10
XP_022093052.1	0.358209	6cq6	D10
XP_022093052.1	0.358209	6cq6	D10
XP_022093052.1	0.358209	6cq6	D10
XP_022093052.1	0.358209	6cq8	R16
XP_022093052.1	0.358209	6cq8	R16
XP_022093052.1	0.358209	6cq8	Q6F
XP_022093052.1	0.358209	6cq8	R16
XP_022093052.1	0.358209	6cq8	R16
XP_022093052.1	0.358209	6cq8	R16
XP_022093052.1	0.358209	6cq8	R16
XP_022093052.1	0.358209	6cq8	R16
XP_022093052.1	0.358209	6cq8	R16
XP_022093052.1	0.358209	6cq9	R16
XP_022093052.1	0.358209	6cq9	R16
XP_022093052.1	0.358209	6cq9	R16
XP_022093052.1	0.358209	6w7b	D12
XP_022093052.1	0.358209	6w7b	D12
XP_022093052.1	0.358209	6w7b	OCT
XP_022093052.1	0.358209	6w7b	D12
XP_022093052.1	0.358209	6w7b	D12
XP_022093052.1	0.358209	6w7b	OCT
XP_022093052.1	0.358209	6w7b	D10
XP_022093052.1	0.358209	6w7c	D12
XP_022093052.1	0.358209	6w7c	D12
XP_022093052.1	0.358209	6w7d	OCT
XP_022093052.1	0.358209	6w7d	D12
XP_022093052.1	0.358209	6w7d	D12
XP_022093052.1	0.358209	6w7d	LNK
XP_022093052.1	0.358209	6w7e	LNK
XP_022093052.1	0.358209	6w7e	PIO
XP_022093052.1	0.358209	6w7e	R16
XP_022093052.1	0.358209	6w7e	OCT
XP_022093052.1	0.358209	6w7e	R16
XP_022093052.1	0.358209	6w82	D10
XP_022093052.1	0.358209	6w82	R16
XP_022093052.1	0.358209	6w83	R16
XP_022093052.1	0.358209	6w83	R16
XP_022093052.1	0.358209	6w83	D10
XP_022093052.1	0.358209	6w84	D12
XP_022093052.1	0.358209	6w84	K
XP_022093052.1	0.358209	6w85	K
XP_022093052.1	0.358209	6w85	D10
XP_022093052.1	0.358209	6w86	OCT
XP_022093052.1	0.358209	6w86	LNK
XP_022093052.1	0.358209	6w86	R16
XP_022093052.1	0.358209	6w86	D10
XP_022093052.1	0.358209	6w86	R16
XP_022093052.1	0.358209	6w86	R16
XP_022093052.1	0.358209	6w86	D10
XP_022093052.1	0.358209	6w87	OCT
XP_022093052.1	0.358209	6w87	UND
XP_022093052.1	0.358209	6w87	LNK
XP_022093052.1	0.358209	6w87	D12
XP_022093052.1	0.358209	6w87	D12
XP_022093052.1	0.358209	6w87	R16
XP_022093052.1	0.358209	6w87	UND
XP_022093052.1	0.358209	6w87	UND
XP_022093052.1	0.358209	6w87	LNK
XP_022093052.1	0.358209	6w88	LNK
XP_022093052.1	0.358209	6w88	R16
XP_022093052.1	0.358209	6w88	D12
XP_022093052.1	0.358209	6w88	LNK
XP_022093052.1	0.358209	6w88	OCT
XP_022093052.1	0.358209	6w88	OCT
XP_022093052.1	0.358209	6w88	R16
XP_022093052.1	0.358209	6w8a	LNK
XP_022093052.1	0.358209	6w8a	R16
XP_022093052.1	0.358209	6w8a	K
XP_022093052.1	0.358209	6w8c	R16
XP_022093052.1	0.358209	6w8c	R16
XP_022093052.1	0.358209	6w8c	K
XP_022093052.1	0.358209	6w8c	OCT
XP_022093052.1	0.358209	6w8f	R16
XP_022093052.1	0.358209	6w8f	D12
XP_022093052.1	0.358209	6v36	UND
XP_022093052.1	0.358209	6v37	R2R
XP_022093052.1	0.358209	6v37	K
XP_022093052.1	0.358209	6v37	R2R
XP_022093052.1	0.358209	6v37	HEX
XP_022093052.1	0.358209	6v3c	LNK
XP_022093052.1	0.358209	6v3c	OCT
XP_022093052.1	0.358209	6v3c	HEX
XP_022093052.1	0.358209	6v3i	OCT
XP_022093052.1	0.351351	4twk	37X
XP_022093052.1	0.351351	4twk	37X
XP_022093052.1	0.351351	4twk	37X
XP_022093052.1	0.351351	4twk	MG
XP_022093052.1	0.351351	4twk	37X
XP_022093052.1	0.351351	4twk	37X
XP_022093052.1	0.336918	4xdj	TRD
XP_022093052.1	0.336918	4xdj	TRD
XP_022093052.1	0.327338	4wfe	CA
XP_022093052.1	0.327338	4wfe	CA
XP_022093052.1	0.327338	4wfe	CA
XP_022093052.1	0.327338	4wff	D10
XP_022093052.1	0.327338	4wff	D10
XP_022093052.1	0.328671	4ruf	K
XP_022093052.1	0.292857	3ukm	UND
XP_022093052.1	0.347826	6rv2	Y01
XP_022093052.1	0.347826	6rv2	Y01
XP_022093052.1	0.347826	6rv2	Y01
XP_022097116.1	0.438127	6mwe	919
XP_022097116.1	0.439716	6fek	ADN
XP_022097116.1	0.416949	5fm2	PP1
XP_022097116.1	0.416949	6nja	ADE
XP_022097116.1	0.413559	6ne7	AMP
XP_022097116.1	0.425087	4rwk	MG
XP_022097116.1	0.425087	5am7	38O
XP_022097116.1	0.425087	3gqi	ATP
XP_022097116.1	0.425087	3gqi	MG
XP_022097116.1	0.425087	4uwc	PPI
XP_022097116.1	0.425087	4uwc	PPI
XP_022097116.1	0.425087	4uwc	PPI
XP_022097116.1	0.425087	4uwc	PPI
XP_022097116.1	0.425087	4v01	0LI
XP_022097116.1	0.391586	2pvf	MG
XP_022097116.1	0.402027	2pz5	MG
XP_022097116.1	0.402027	5ugl	ATP
XP_022097116.1	0.402027	2pvy	ATP
XP_022097116.1	0.402027	4j96	MG
XP_022097116.1	0.402027	7kia	NA
XP_022097116.1	0.402027	7kia	NA
XP_022099604.1	0.265306	1ibl	MG
XP_022099604.1	0.265306	1ibl	MG
XP_022099604.1	0.265306	2uu9	MG
XP_022099604.1	0.265306	4b3t	MG
XP_022099604.1	0.265306	4dr1	MG
XP_022099604.1	0.265306	4dr1	MG
XP_022099604.1	0.265306	4dr1	MG
XP_022099604.1	0.265306	4dr3	MG
XP_022099604.1	0.265306	4dr6	MG
XP_022099604.1	0.265306	4dr7	MG
XP_022099604.1	0.265306	4ji6	MG
XP_022099604.1	0.265306	4ji7	MG
XP_022099604.1	0.265306	4lf6	MG
XP_022099604.1	0.257485	5iwa	MG
XP_022099623.1	0.337209	5jw7	ZN
XP_022099623.1	0.337209	5jw7	ZN
XP_022099623.1	0.296296	3fvz	ZN
XP_022099623.1	0.296296	3fvz	CA
XP_022099623.1	0.253906	6ren	ZN
XP_022099623.1	0.253906	6ren	ZN
XP_022099623.1	0.253906	6ren	ZN
XP_022099623.1	0.253906	6ren	ZN
XP_022099623.1	0.261905	7zq2	SIW
XP_022099623.1	0.261905	7zq2	SIW
XP_022099623.1	0.261905	7zq2	SIW
XP_022099623.1	0.261905	7zq2	SIW
XP_022099623.1	0.291667	7djj	NA
XP_022099623.1	0.291667	7djk	NA
XP_022099623.1	0.25	6i39	MG
XP_022109696.1	0.28271	4kng	NI
XP_022109696.1	0.263959	5mx1	NI
XP_022109696.1	0.263959	5mx1	NI
XP_022109696.1	0.303571	4u06	ZN
XP_022109696.1	0.303571	4u06	ZN
XP_022109696.1	0.303571	4u06	ZN
XP_022109696.1	0.257919	5gmf	GMP
XP_022109696.1	0.257919	5gmf	GMP
XP_022109696.1	0.257919	5gmf	GMP
XP_022109696.1	0.257919	5gmh	RX8
XP_022109696.1	0.257919	5gmh	RX8
XP_022109696.1	0.257919	5zsa	IDQ
XP_022109696.1	0.257919	5zsa	IDQ
XP_022109696.1	0.257919	5zsa	IDQ
XP_022109696.1	0.257919	5zsn	ACK
XP_022109696.1	0.257919	5zsn	ACK
XP_022109696.1	0.274667	4u08	ZN
XP_022109696.1	0.274667	4u08	ZN
XP_022109696.1	0.274667	4u08	ZN
XP_022109696.1	0.274667	4u08	ZN
XP_022109696.1	0.274667	4u08	ZN
XP_022109696.1	0.342105	5z8y	ZN
XP_022109696.1	0.27	4cnc	NA
XP_022109696.1	0.3125	5xnp	NA
XP_022109696.1	0.3125	5xnp	CA
XP_022109696.1	0.3125	5xnp	CA
XP_022109696.1	0.3125	5xnp	CA
XP_022109696.1	0.3125	5xnp	CA
XP_022109696.1	0.3125	5xnp	CA
XP_022109696.1	0.3125	5xnp	NA
XP_022109696.1	0.3125	5xnp	CA
XP_022109696.1	0.29927	5xnp	NA
XP_022109696.1	0.29927	5xnp	CA
XP_022109696.1	0.29927	5xnp	CA
XP_022109696.1	0.29927	5xnp	CA
XP_022109696.1	0.29927	5xnp	NA
XP_022109696.1	0.29927	5xnp	CA
XP_022109696.1	0.29927	5xnp	CA
XP_022109696.1	0.3125	5xnq	NA
XP_022109696.1	0.3125	5xnq	NA
XP_022109696.1	0.3125	5xnq	CA
XP_022109696.1	0.3125	5xnq	CA
XP_022109696.1	0.29927	5xnq	NA
XP_022109696.1	0.29927	5xnq	NA
XP_022109696.1	0.29927	5xnq	CA
XP_022109696.1	0.29927	5xnq	CA
XP_022109696.1	0.277473	4u09	ZN
XP_022109696.1	0.277473	4u09	ZN
XP_022109696.1	0.277473	4u09	ZN
XP_022082193.1	0.434211	6xfi	UDP
XP_022107734.1	0.330275	7alj	CA
XP_022107734.1	0.330275	7alj	CA
XP_022107734.1	0.316667	5uk5	CA
XP_022107734.1	0.316667	5uk5	CA
XP_022107734.1	0.316667	5uk5	CA
XP_022107734.1	0.25	4m00	CA
XP_022107734.1	0.263158	4m00	CA
XP_022107734.1	0.263158	4m00	CA
XP_022107734.1	0.294118	7scm	CA
XP_022107734.1	0.294118	7scm	CA
XP_022107734.1	0.294118	7scm	K
XP_022107734.1	0.294118	7scm	NA
XP_022107734.1	0.313953	1dan	CA
XP_022107734.1	0.261905	4aq1	CA
XP_022107734.1	0.261905	4aq1	CA
XP_022107734.1	0.313953	4ylq	TMA
XP_022107734.1	0.313953	4ylq	TMA
XP_022107734.1	0.313953	4ylq	TMA
XP_022107734.1	0.313953	6r2w	TMA
XP_022107734.1	0.25	5kwb	MG
XP_022107734.1	0.25	5kwb	MG
XP_022107734.1	0.25	5kwb	MG
XP_022107734.1	0.269663	6eyi	CA
XP_022105222.1	0.302469	1u7c	NME
XP_022105222.1	0.302469	1u7g	NH3
XP_022105222.1	0.261905	1u7g	NH3
XP_022105222.1	0.290323	4nh2	P6L
XP_022105222.1	0.277778	4nh2	P6L
XP_022105222.1	0.277778	4nh2	P6L
XP_022105222.1	0.290323	4nh2	P6L
XP_022105222.1	0.277778	4nh2	P6L
XP_022105222.1	0.290323	4nh2	P6L
XP_022105222.1	0.290323	4nh2	P6L
XP_022105222.1	0.290323	4nh2	P6L
XP_022105222.1	0.290323	4nh2	P6L
XP_022098382.1	0.284211	2cgj	ADP
XP_022086278.1	0.277311	3gdq	ADP
XP_022086278.1	0.283465	2c1g	ZN
XP_022086278.1	0.27044	3i33	ADP
XP_022086278.1	0.27044	5fpe	3TR
XP_022086278.1	0.27044	5fpe	3TR
XP_022084991.1	0.306569	6hcl	2OP
XP_022084991.1	0.306569	6hcl	2OP
XP_022084991.1	0.306569	6zgs	HCI
XP_022084991.1	0.261538	8hpk	OXL
XP_022108132.1	0.330097	4weo	MG
XP_022108132.1	0.287554	4za2	NAD
XP_022108132.1	0.304721	3uf0	NAP
XP_022108132.1	0.337143	6d9y	OXM
XP_022108132.1	0.337143	6d9y	OXM
XP_022108132.1	0.337143	6d9y	OXM
XP_022108132.1	0.290323	1geg	MG
XP_022108132.1	0.290323	1geg	MG
XP_022108132.1	0.341317	1zem	MG
XP_022108132.1	0.282828	4nbv	B3P
XP_022108132.1	0.278351	4ag3	NDP
XP_022108132.1	0.278351	4bo0	NI
XP_022108132.1	0.3125	2rhr	EMO
XP_022108132.1	0.3125	2rhr	EMO
XP_022108132.1	0.270833	3o03	CA
XP_022108132.1	0.253165	6zzq	AAE
XP_022108132.1	0.253165	6zzq	AAE
XP_022108132.1	0.253165	6zzs	QT8
XP_022108132.1	0.253165	6zzs	QT8
XP_022108132.1	0.288462	4ure	1PS
XP_022108132.1	0.288462	4urf	1PS
XP_022108132.1	0.288462	4urf	1PS
XP_022108132.1	0.288462	4urf	MG
XP_022108132.1	0.288462	4urf	1PS
XP_022108132.1	0.293814	4nbu	NAI
XP_022108132.1	0.293814	4nbu	COA
XP_022108132.1	0.343195	2bd0	BIO
XP_022108132.1	0.270742	4wk6	NDP
XP_022108132.1	0.270742	4wk6	NDP
XP_022108933.1	0.289608	7noz	MG
XP_022108933.1	0.289608	2xwj	NI
XP_022108933.1	0.347985	6a8o	MRZ
XP_022108933.1	0.357664	6t7p	GSH
XP_022108933.1	0.367273	6twc	ACN
XP_022108933.1	0.367273	6twc	ACN
XP_022108933.1	0.363636	1xxf	NA
XP_022108933.1	0.363636	1xxf	NA
XP_022108933.1	0.36	6ts4	NA
XP_022108933.1	0.36	6aod	CO
XP_022108933.1	0.321168	6zov	GBS
XP_022108933.1	0.339041	1doj	NA
XP_022108933.1	0.339041	1doj	NA
XP_022108933.1	0.335616	3k65	BU1
XP_022108933.1	0.353357	1vzq	CA
XP_022108933.1	0.359155	1fiw	PBZ
XP_022108933.1	0.359155	1fiw	PBZ
XP_022108933.1	0.341549	2a0q	K
XP_022108933.1	0.341549	2a0q	K
XP_022108933.1	0.341549	2a0q	K
XP_022108933.1	0.34507	6rot	NA
XP_022108933.1	0.341549	1a46	NA
XP_022108933.1	0.341549	1bcu	PRL
XP_022108933.1	0.341549	1c1u	ZN
XP_022108933.1	0.341549	1c1v	ZN
XP_022108933.1	0.341549	1c1v	BAB
XP_022108933.1	0.341549	1c5l	CA
XP_022108933.1	0.341549	1ghx	CA
XP_022108933.1	0.341549	1sb1	NA
XP_022095165.1	0.497925	6bzr	ADP
XP_022095165.1	0.275862	6bzr	ADP
XP_022095165.1	0.490566	2cbz	MG
XP_022095165.1	0.490566	2cbz	ATP
XP_022095165.1	0.394737	6uk1	ATP
XP_022095165.1	0.394737	6uk1	MG
XP_022095165.1	0.358804	3qf4	ATP
XP_022095165.1	0.306818	4q7l	NI
XP_022095165.1	0.355482	6quz	ATP
XP_022095165.1	0.355482	6quz	MG
XP_022095165.1	0.306818	6quz	ATP
XP_022095165.1	0.36017	5eum	SIN
XP_022095165.1	0.355828	5eum	SIN
XP_022095165.1	0.314935	2hyd	NA
XP_022095165.1	0.314935	2hyd	ADP
XP_022095165.1	0.336449	2hyd	NA
XP_022095165.1	0.336449	2hyd	ADP
XP_022095165.1	0.314935	2onj	NA
XP_022095165.1	0.314935	2onj	NA
XP_022095165.1	0.336449	2onj	NA
XP_022095165.1	0.340909	6par	MG
XP_022095165.1	0.391304	6pam	ADP
XP_022095165.1	0.35122	6gjq	ATP
XP_022095165.1	0.35122	6gjq	ATP
XP_022095165.1	0.35122	6ze1	ATP
XP_022095165.1	0.322581	4ayx	MG
XP_022095165.1	0.358974	4s0f	ATP
XP_022095165.1	0.302885	4s0f	ATP
XP_022095165.1	0.337838	1xmi	ATP
XP_022095165.1	0.346341	5tf8	TTP
XP_022095165.1	0.346341	5tfa	DUT
XP_022095165.1	0.346341	5tfb	MGP
XP_022095165.1	0.346341	5tfc	GTP
XP_022095165.1	0.346341	5tfd	CTP
XP_022095165.1	0.346341	5tff	UTP
XP_022095165.1	0.346341	5tfi	DGT
XP_022095165.1	0.346341	5tfj	DCP
XP_022095165.1	0.346341	5tgk	DTP
XP_022095165.1	0.346341	6gjs	MG
XP_022095165.1	0.346341	6gkd	ATP
XP_022095165.1	0.346341	6gkd	MG
XP_022095165.1	0.346341	6gkd	MG
XP_022095165.1	0.346341	6gkd	MG
XP_022095165.1	0.346341	6gkd	MG
XP_022095165.1	0.337838	2bbs	ATP
XP_022095165.1	0.303279	1q3h	ATP
XP_022095165.1	0.303279	1q3h	ATP
XP_022095165.1	0.303279	1r0y	ADP
XP_022095165.1	0.303279	1r0y	ADP
XP_022095165.1	0.303279	1xf9	MG
XP_022095165.1	0.303279	1xf9	ATP
XP_022095165.1	0.303279	1xfa	ATP
XP_022095165.1	0.284519	3nha	MG
XP_022084243.1	0.672897	1xw4	ADP
XP_022084243.1	0.672897	7lj1	ATP
XP_022084243.1	0.672897	7lj1	ATP
XP_022084243.1	0.663551	3cyi	ATP
XP_022084243.1	0.28125	3q3q	ZN
XP_022109009.1	0.292208	1s8f	GDP
XP_022109009.1	0.292208	1s8f	BEZ
XP_022109009.1	0.292208	1s8f	BEZ
XP_022109009.1	0.292208	1s8f	BEZ
XP_022109009.1	0.292208	1s8f	MG
XP_022109009.1	0.292208	1s8f	BEZ
XP_022109009.1	0.305195	1yzl	GTP
XP_022109009.1	0.254054	1ek0	NI
XP_022109009.1	0.254054	1ek0	GTP
XP_022109009.1	0.254054	1ek0	GDP
XP_022109009.1	0.26875	1z08	MG
XP_022109009.1	0.26875	1z08	MG
XP_022109009.1	0.26875	1z08	MG
XP_022109009.1	0.25	2rhd	MG
XP_022109009.1	0.25	2rhd	MG
XP_022109009.1	0.25731	7eq2	GDP
XP_022109009.1	0.25731	7eq2	GDP
XP_022109009.1	0.259259	6h7j	5FW
XP_022109009.1	0.259259	6h7j	NA
XP_022109009.1	0.259259	6h7j	2CV
XP_022109009.1	0.259259	6h7j	2CV
XP_022109009.1	0.259259	6h7j	2CV
XP_022109009.1	0.259259	6h7j	2CV
XP_022109009.1	0.259259	6h7j	2CV
XP_022109009.1	0.259259	6h7l	2CV
XP_022109009.1	0.259259	6h7l	2CV
XP_022109009.1	0.259259	6h7l	2CV
XP_022109009.1	0.259259	6h7o	P32
XP_022109009.1	0.277457	1d5c	MG
XP_022109009.1	0.251748	6s5h	GTP
XP_022109009.1	0.272727	5ub8	ZN
XP_022109009.1	0.272727	5ub8	ZN
XP_022109009.1	0.257426	4cym	GCP
XP_022109009.1	0.274809	2hei	D1D
XP_022098688.1	0.418699	4q0w	CA
XP_022098688.1	0.418699	4q0w	K
XP_022098688.1	0.353293	5t9j	MG
XP_022098688.1	0.264069	5cnq	MN
XP_022098688.1	0.264069	5co8	MG
XP_022098688.1	0.28655	2izo	ZN
XP_022098688.1	0.28655	2izo	MG
XP_022098688.1	0.288591	3q8k	OH
XP_022098688.1	0.288591	5zod	K
XP_022098688.1	0.288591	5zod	K
XP_022098688.1	0.288591	5zod	K
XP_022098688.1	0.281879	3q8m	K
XP_022098688.1	0.254902	5uzv	NA
XP_022098688.1	0.254902	5v06	MN
XP_022098688.1	0.254902	7mxs	MN
XP_022098688.1	0.254902	7mxs	MN
XP_022098688.1	0.254902	7mxx	CA
XP_022098688.1	0.25	3qe9	CA
XP_022098688.1	0.25	5v08	NA
XP_022098688.1	0.25	5v08	MG
XP_022098688.1	0.25	5v09	MN
XP_022098688.1	0.304348	1q6i	FK5
XP_022098688.1	0.304348	1q6i	FK5
XP_022090654.1	0.268817	7ail	FE2
XP_022090654.1	0.268817	7q39	FE
XP_022090654.1	0.268817	7q39	FE
XP_022090654.1	0.260355	7aik	FE2
XP_022090654.1	0.254545	2a3r	LDP
XP_022110686.1	0.343284	4oul	CA
XP_022110686.1	0.377193	4qql	MG
XP_022110686.1	0.377193	4qql	MG
XP_022110686.1	0.377193	4qql	MG
XP_022110686.1	0.377193	4qql	MG
XP_022110686.1	0.377193	4qql	MG
XP_022110686.1	0.377193	4qql	MG
XP_022110686.1	0.377193	4qql	MG
XP_022110686.1	0.377193	4qql	MG
XP_022110686.1	0.377193	4qqo	MG
XP_022110686.1	0.377193	4qqo	MG
XP_022110686.1	0.377193	5ybz	CA
XP_022110686.1	0.377193	5ybz	NA
XP_022110686.1	0.377193	5ybz	NA
XP_022110686.1	0.350877	4d7y	NI
XP_022110686.1	0.350877	4d7y	NI
XP_022110686.1	0.362745	1o91	CPS
XP_022110686.1	0.362745	1o91	CPS
XP_022110686.1	0.346535	4dou	CA
XP_022110686.1	0.346535	4dou	CA
XP_022110686.1	0.346535	4dou	NA
XP_022110686.1	0.308271	1gr3	CPS
XP_022110686.1	0.308271	1gr3	CA
XP_022098902.1	0.282051	5oc9	CA
XP_022098902.1	0.282051	5oc9	CA
XP_022098902.1	0.282051	5oc9	CA
XP_022098902.1	0.282051	5oc9	79M
XP_022098902.1	0.282051	5oc9	79M
XP_022098902.1	0.282051	5oc9	79M
XP_022098902.1	0.282051	5oc9	79M
XP_022098902.1	0.282051	5oc9	79M
XP_022098902.1	0.282051	5oc9	79M
XP_022098902.1	0.282051	5oc9	79M
XP_022098902.1	0.282051	5oc9	CA
XP_022098902.1	0.282051	5oc9	79M
XP_022098902.1	0.282051	5oc9	79M
XP_022098902.1	0.282051	5oc9	79M
XP_022098902.1	0.282051	5oc9	79M
XP_022098902.1	0.282051	5oc9	79M
XP_022098902.1	0.282051	5oc9	79M
XP_022098902.1	0.282051	5oc9	79M
XP_022098902.1	0.264574	4wis	CA
XP_022091708.1	0.304	5zxe	NA
XP_022084829.1	0.29	1elw	NI
XP_022084829.1	0.284483	3as5	MG
XP_022080225.1	0.377483	6awl	PEF
XP_022080225.1	0.429268	6dew	64Z
XP_022080225.1	0.429268	6dew	64Z
XP_022080225.1	0.429268	6dew	64Z
XP_022105868.1	0.265625	3wyh	TAM
XP_022105868.1	0.265625	3wyh	TAM
XP_022085251.1	0.502762	2j5z	CA
XP_022085251.1	0.455814	4r9j	CA
XP_022085251.1	0.451163	2j0h	ACH
XP_022085251.1	0.451163	2j0h	ACH
XP_022085251.1	0.451163	2j1g	P4C
XP_022085251.1	0.451163	2j1g	P4C
XP_022085251.1	0.451163	2j1g	P4C
XP_022085251.1	0.451163	2j1g	P4C
XP_022085251.1	0.451163	2j3f	P4C
XP_022085251.1	0.451163	2j3f	P4C
XP_022085251.1	0.451163	2j3g	P4C
XP_022085251.1	0.451163	2j3g	P4C
XP_022085251.1	0.451163	2j3u	P4C
XP_022085251.1	0.451163	2j3u	P4C
XP_022085251.1	0.451163	2j3u	P4C
XP_022085251.1	0.451163	4nyt	PC
XP_022085251.1	0.423963	6y41	CA
XP_022085251.1	0.386179	1lt9	CA
XP_022085251.1	0.386179	2h43	CA
XP_022085251.1	0.401826	7zmk	CA
XP_022085251.1	0.358209	1re3	CA
XP_022085251.1	0.358209	1re4	CA
XP_022085251.1	0.358209	3h32	CA
XP_022088583.1	0.422122	7wrg	ADP
XP_022088583.1	0.422122	7wrg	MG
XP_022088583.1	0.461369	6a20	MG
XP_022088583.1	0.484694	7eo9	AF3
XP_022088583.1	0.48731	6a1z	MG
XP_022088583.1	0.48731	6a1z	MG
XP_022088583.1	0.486631	1i6i	ATP
XP_022088583.1	0.486631	1vfz	VO4
XP_022088583.1	0.481675	5zbr	MG
XP_022088583.1	0.479058	5zbs	MG
XP_022088583.1	0.479058	5zbs	MG
XP_022088583.1	0.4325	2owm	ADP
XP_022088583.1	0.350649	2y65	ADP
XP_022088583.1	0.362712	6trl	NO3
XP_022088583.1	0.362712	6trl	NO3
XP_022088583.1	0.365854	1ii6	NO3
XP_022088583.1	0.365854	2gm1	MG
XP_022088583.1	0.365854	3hqd	ATP
XP_022088583.1	0.365854	4a51	ADP
XP_022088583.1	0.365854	4b7b	CO
XP_022088583.1	0.365854	4b7b	CO
XP_022088583.1	0.365854	4b7b	CO
XP_022088583.1	0.365854	4b7b	CO
XP_022088583.1	0.365854	4b7b	CA
XP_022088583.1	0.362369	4zhi	ADP
XP_022088583.1	0.349741	7lxr	ATP
XP_022088583.1	0.371528	4hna	ADP
XP_022088583.1	0.371528	4hna	ALF
XP_022088583.1	0.312329	6nje	NA
XP_022088583.1	0.316364	3pxn	MN
XP_022088583.1	0.291209	4ubf	MG
XP_022088583.1	0.520661	8hfh	NA
XP_022088583.1	0.303191	8hfh	NA
XP_022088583.1	0.303191	8hfh	NA
XP_022088583.1	0.303191	8hfh	NA
XP_022088583.1	0.494949	1f9v	ADP
XP_022080538.1	0.725424	1okc	CXT
XP_022080538.1	0.503401	4c9h	CM5
XP_022080538.1	0.503401	4c9h	CM5
XP_022105321.1	0.572152	1jcq	ZN
XP_022105321.1	0.572152	1jcq	FPP
XP_022105321.1	0.572152	1tn6	FII
XP_022105321.1	0.572152	2h6f	FAR
XP_022105321.1	0.572152	1kzo	FAR
XP_022105321.1	0.572152	3ksl	MG
XP_022105321.1	0.572152	4gto	FPP
XP_022105321.1	0.572152	7rn5	PPV
XP_022105321.1	0.572152	7rni	DMA
XP_022105321.1	0.56962	2h6g	GER
XP_022105321.1	0.446483	4lng	K
XP_022105321.1	0.36211	3q73	3CX
XP_022105321.1	0.36211	3q73	3CX
XP_022105321.1	0.36211	3q78	FPS
XP_022105321.1	0.36211	3q7a	3FX
XP_022105321.1	0.36211	3q7a	3FX
XP_022105321.1	0.32634	4ydo	CA
XP_022105321.1	0.287313	6j6x	MG
XP_022105321.1	0.287313	6j7f	FAR
XP_022105321.1	0.287313	6j7f	DPO
XP_022105321.1	0.287313	6j7x	GRG
XP_022105321.1	0.283582	1ltx	FAR
XP_022105321.1	0.283582	3c72	CA
XP_022105321.1	0.283582	3dss	CA
XP_022105321.1	0.283582	3dsu	FPP
XP_022105321.1	0.283582	3dsw	GER
XP_022105321.1	0.269444	1n4p	GER
XP_022105321.1	0.269444	1n4q	MGM
XP_022105321.1	0.252525	5d1r	NI
XP_022105321.1	0.252525	5d1r	NI
XP_022105321.1	0.252525	5d1r	NI
XP_022108255.1	0.40724	4p2x	MG
XP_022108255.1	0.404545	7yz9	MN
XP_022108255.1	0.404545	7yz9	MN
XP_022108255.1	0.404545	7yz9	MN
XP_022108255.1	0.404545	7yz9	ONM
XP_022108255.1	0.392857	5o5k	ONM
XP_022108255.1	0.392857	5o5k	ONM
XP_022108255.1	0.392857	5o5l	MN
XP_022108255.1	0.386243	6sir	CA
XP_022108255.1	0.386243	6sir	GTP
XP_022108255.1	0.386243	6sir	GTP
XP_022108255.1	0.375661	5oyh	T99
XP_022108255.1	0.375661	5oyh	T99
XP_022108255.1	0.348485	1cjk	FOK
XP_022108255.1	0.348485	1cjk	TAT
XP_022108255.1	0.348485	1cjt	DAD
XP_022108255.1	0.348485	1cs4	POP
XP_022108255.1	0.348485	1cul	3PO
XP_022108255.1	0.348485	3c16	ATP
XP_022108255.1	0.269939	1cjk	MG
XP_022108255.1	0.269939	1cjk	FOK
XP_022108255.1	0.269939	1cjk	TAT
XP_022108255.1	0.269939	1cjt	DAD
XP_022108255.1	0.269939	1cju	MG
XP_022108255.1	0.269939	1cjv	ZN
XP_022108255.1	0.269939	1cs4	POP
XP_022108255.1	0.269939	1cul	3PO
XP_022108255.1	0.269939	3c16	ATP
XP_022108255.1	0.269939	3maa	CA
XP_022108255.1	0.317204	1wc0	APC
XP_022108255.1	0.317204	1wc0	APC
XP_022108255.1	0.317204	1wc4	EU3
XP_022108255.1	0.255814	1y10	CA
XP_022108255.1	0.255814	1y10	CA
XP_022108255.1	0.255814	1y10	CA
XP_022096671.1	0.555882	6tbn	NA
XP_022096671.1	0.387283	2hes	CA
XP_022096671.1	0.37037	6r5y	ZN
XP_022096671.1	0.37037	6r5y	ZN
XP_022096671.1	0.37037	6r5y	ZN
XP_022096671.1	0.29386	6d9x	NA
XP_022096671.1	0.29386	6iam	K
XP_022096671.1	0.29386	6iam	K
XP_022096671.1	0.290323	6iam	K
XP_022096671.1	0.29386	7axs	ALQ
XP_022096671.1	0.290323	7axs	ALQ
XP_022104825.1	0.290698	5lyn	ZN
XP_022104825.1	0.290698	5lyn	ZN
XP_022104825.1	0.290698	5lyn	ZN
XP_022104825.1	0.290698	5lyn	ZN
XP_022104825.1	0.290698	5lyp	BO4
XP_022104825.1	0.26087	6cz7	MGD
XP_022088598.1	0.275168	3ccf	BEZ
XP_022088598.1	0.275168	3ccf	BEZ
XP_022088598.1	0.28866	2glu	SAM
XP_022088598.1	0.29703	1p91	SAM
XP_022088598.1	0.29703	1p91	SAM
XP_022088598.1	0.262295	3bus	SAH
XP_022088598.1	0.284483	6uvq	MG
XP_022098175.1	0.342205	4uya	ATP
XP_022098175.1	0.342205	4uya	MG
XP_022098175.1	0.352459	3ppz	STU
XP_022098175.1	0.341667	6fek	ADN
XP_022098175.1	0.309702	4csv	STI
XP_022098175.1	0.324219	4xv2	P06
XP_022098175.1	0.324219	5jrq	TMA
XP_022098175.1	0.324219	6p3d	0LI
XP_022098175.1	0.324219	6p7g	NHE
XP_022098175.1	0.324219	8c7y	NO3
XP_022098175.1	0.324219	8c7y	NO3
XP_022098175.1	0.329365	5hi2	BAX
XP_022098175.1	0.324219	4jvg	B96
XP_022098175.1	0.313559	4f1t	H52
XP_022098175.1	0.313559	4f1t	H52
XP_022098175.1	0.317797	4yzm	4K4
XP_022098175.1	0.317797	4yzm	MG
XP_022098175.1	0.317647	5fm2	PP1
XP_022098175.1	0.317647	6nja	ADE
XP_022098175.1	0.336207	3a7j	ADP
XP_022098175.1	0.336207	3a7j	MN
XP_022098175.1	0.336207	3a7j	MN
XP_022098175.1	0.336207	4qml	MG
XP_022098175.1	0.336207	4qmn	DB8
XP_022098175.1	0.336207	4qmp	DKI
XP_022098175.1	0.336207	4qms	1N1
XP_022098175.1	0.336207	4qmu	SKE
XP_022098175.1	0.336207	4qmw	KS1
XP_022098175.1	0.336207	4qmz	B49
XP_022099445.1	0.324561	4wgf	ROP
XP_022099445.1	0.324561	4wgf	HX2
XP_022099445.1	0.261364	6azq	C5J
XP_022099445.1	0.261364	6azq	CA
XP_022111012.1	0.487952	4xwx	NA
XP_022111012.1	0.362637	5w3r	IPH
XP_022111012.1	0.362637	5w3r	IPH
XP_022111012.1	0.362637	5w3r	IPH
XP_022111012.1	0.348837	7t1l	NA
XP_022111012.1	0.317308	7t1k	NA
XP_022111012.1	0.362745	5swg	CAQ
XP_022111012.1	0.362745	5swr	SAL
XP_022111012.1	0.362745	5sxb	SOA
XP_022111012.1	0.322581	1cj1	C78
XP_022111012.1	0.322581	2aoa	S1S
XP_022111012.1	0.322581	2aoa	S1S
XP_022111012.1	0.322581	2aoa	S1S
XP_022111012.1	0.322581	2aob	S1S
XP_022111012.1	0.322581	2aob	S1S
XP_022111012.1	0.322581	2aob	S1S
XP_022111012.1	0.322581	2aob	S1S
XP_022111012.1	0.322581	2aob	S1S
XP_022111012.1	0.322581	2aob	S1S
XP_022111012.1	0.322581	2aob	S1S
XP_022111012.1	0.322581	3imd	MG
XP_022111012.1	0.322581	3kfj	MG
XP_022111012.1	0.322581	3n84	MG
XP_022111012.1	0.322581	3ov1	NA
XP_022111012.1	0.322581	3s8o	NA
XP_022111012.1	0.322581	6wo2	NA
XP_022111012.1	0.339286	5ehr	5OD
XP_022094508.1	0.67374	1ul1	MG
XP_022094508.1	0.67374	1ul1	MG
XP_022094508.1	0.690476	5fv7	MG
XP_022094508.1	0.689552	3q8k	K
XP_022094508.1	0.689552	3q8k	OH
XP_022094508.1	0.686567	3q8m	K
XP_022094508.1	0.687688	5zod	K
XP_022094508.1	0.687688	5zod	K
XP_022094508.1	0.687688	5zod	K
XP_022094508.1	0.687688	5zod	K
XP_022094508.1	0.361446	2izo	ZN
XP_022094508.1	0.361446	2izo	MG
XP_022094508.1	0.328467	4q0w	CA
XP_022094508.1	0.285714	3qeb	MN
XP_022094508.1	0.285714	5uzv	NA
XP_022094508.1	0.285714	7mxr	MN
XP_022094508.1	0.285714	7mxs	MN
XP_022094508.1	0.285714	7mxu	MN
XP_022094508.1	0.285714	7mxv	MN
XP_022094508.1	0.285714	7mxw	CA
XP_022094508.1	0.285714	7mxx	CA
XP_022094508.1	0.28223	3qe9	CA
XP_022094508.1	0.28223	5v08	NA
XP_022094508.1	0.28223	5v08	MG
XP_022094508.1	0.28223	5v09	MN
XP_022094508.1	0.273381	6vde	MN
XP_022108095.1	0.402655	2gdz	NAD
XP_022108095.1	0.285714	5ilg	MG
XP_022108095.1	0.285714	5ilg	IPH
XP_022108095.1	0.285714	5ilg	MG
XP_022108095.1	0.357143	4ure	1PS
XP_022108095.1	0.357143	4urf	1PS
XP_022108095.1	0.357143	4urf	1PS
XP_022108095.1	0.357143	4urf	1PS
XP_022108095.1	0.308989	5itv	NAI
XP_022108095.1	0.341837	4qec	NAP
XP_022108095.1	0.328125	6zzq	AAE
XP_022108095.1	0.328125	6zzq	AAE
XP_022108095.1	0.328125	6zzs	QT8
XP_022108095.1	0.328125	6zzs	QT8
XP_022108095.1	0.357143	3vdr	AAE
XP_022108095.1	0.357143	3w8d	DXX
XP_022108095.1	0.357143	3w8d	NA
XP_022108095.1	0.357143	3w8d	NA
XP_022108095.1	0.357143	3w8f	MLA
XP_022108095.1	0.357143	5b4v	NA
XP_022108095.1	0.297753	3o38	NA
XP_022108095.1	0.285068	4rf5	MG
XP_022108095.1	0.287879	6t6n	NAI
XP_022108095.1	0.285068	4rf2	NAP
XP_022108095.1	0.285068	4rf2	MG
XP_022090135.1	0.628866	1zab	ZN
XP_022090135.1	0.628866	2fr6	CTN
XP_022090135.1	0.628866	2fr6	CTN
XP_022090135.1	0.628866	2fr6	URI
XP_022090135.1	0.628866	2fr6	NH3
XP_022090135.1	0.628866	2fr6	URI
XP_022090135.1	0.628866	1mq0	ZN
XP_022090135.1	0.580645	1jtk	THU
XP_022090135.1	0.55914	1ux1	THU
XP_022090135.1	0.329897	1wn6	ARS
XP_022090135.1	0.319588	2z3i	BLS
XP_022105581.1	0.352	1q83	TZ5
XP_022105581.1	0.352	1q84	TZ4
XP_022105581.1	0.381818	1dx6	GNT
XP_022105581.1	0.381818	2ace	ACH
XP_022105581.1	0.381818	2c4h	AT3
XP_022105581.1	0.381818	2c58	ETM
XP_022105581.1	0.381818	2j3d	MG
XP_022105581.1	0.381818	2v96	CFQ
XP_022105581.1	0.381818	2vja	CCD
XP_022105581.1	0.381818	5e4j	DME
XP_022105581.1	0.381818	5ehx	AE4
XP_022105581.1	0.381818	6fld	1PG
XP_022105581.1	0.381818	7b38	MG
XP_022105581.1	0.365217	2ha3	CHT
XP_022105581.1	0.365217	2ha5	AT3
XP_022105581.1	0.365217	2whq	HI6
XP_022105581.1	0.365217	2xup	SO3
XP_022100834.1	0.378549	6apl	C5P
XP_022100834.1	0.37234	5bo6	CDP
XP_022100834.1	0.37234	5bo7	CTP
XP_022100834.1	0.330357	4js1	CTN
XP_022100834.1	0.330357	6qvt	NCC
XP_022100834.1	0.260504	7anv	HEM
XP_022087240.1	0.819876	3cf1	ADP
XP_022087240.1	0.819876	3cf1	ADP
XP_022087240.1	0.819876	3cf1	AF3
XP_022087240.1	0.819876	3cf1	ADP
XP_022087240.1	0.819876	3cf2	ATP
XP_022087240.1	0.819876	3cf2	ATP
XP_022087240.1	0.819876	3cf2	ATP
XP_022087240.1	0.804969	5c18	ATP
XP_022087240.1	0.804969	5c18	MG
XP_022087240.1	0.804969	5c18	MG
XP_022087240.1	0.804969	5c18	ATP
XP_022087240.1	0.804969	5c18	ATP
XP_022087240.1	0.86	6mck	JDP
XP_022087240.1	0.823899	6hd0	ADP
XP_022087240.1	0.823899	6hd0	ADP
XP_022087240.1	0.816594	7pux	NA
XP_022087240.1	0.881579	6g2w	NA
XP_022087240.1	0.418103	6g2w	NA
XP_022087240.1	0.881579	6g30	NA
XP_022087240.1	0.418103	6g30	NA
XP_022087240.1	0.73743	3qq7	HEZ
XP_022087240.1	0.73743	3qq7	CO
XP_022087240.1	0.408163	4ww0	ZN
XP_022087240.1	0.408163	4ww0	ADP
XP_022087240.1	0.417969	4ww0	ADP
XP_022087240.1	0.406639	2cea	MG
XP_022085616.1	0.648148	4qwn	AKG
XP_022085616.1	0.648148	4qwn	NI
XP_022085616.1	0.648148	4tn7	FE
XP_022085616.1	0.648148	4tn7	NO
XP_022085616.1	0.648148	4tn7	SIN
XP_022085616.1	0.433022	3kv4	FE2
XP_022085616.1	0.433022	3kv4	NI
XP_022085616.1	0.476364	4do0	ZN
XP_022085616.1	0.394659	3kv6	OXY
XP_022085616.1	0.391045	3kv9	FE2
XP_022085616.1	0.373563	3pur	2HG
XP_022085616.1	0.530973	4o64	ZN
XP_022085616.1	0.530973	4o64	ZN
XP_022085616.1	0.530973	4o64	ZN
XP_022085616.1	0.530973	4o64	ZN
XP_022085616.1	0.333333	4u09	ZN
XP_022085616.1	0.333333	4u09	ZN
XP_022085616.1	0.333333	4u09	ZN
XP_022085616.1	0.263636	1xv5	UDP
XP_022085616.1	0.263636	1y6f	UPG
XP_022085616.1	0.268519	3k2o	NA
XP_022086846.1	0.287805	6u11	K
XP_022086846.1	0.287805	6u11	K
XP_022086846.1	0.310734	5fm9	CA
XP_022086846.1	0.310734	5fm9	CA
XP_022086846.1	0.310734	5fma	CA
XP_022086846.1	0.280952	5uk5	CA
XP_022086846.1	0.280952	5uk5	CA
XP_022086846.1	0.280952	5uk5	CA
XP_022086846.1	0.302885	6pog	CA
XP_022086846.1	0.302885	6pog	CA
XP_022086846.1	0.282723	2vj2	MLT
XP_022086846.1	0.297297	4cuf	CA
XP_022086846.1	0.266055	2vj3	CA
XP_022086846.1	0.266055	2vj3	NA
XP_022086846.1	0.266055	4d0e	CA
XP_022086846.1	0.351648	2wfx	NA
XP_022086846.1	0.309091	3g5c	CA
XP_022086846.1	0.309091	3g5c	CA
XP_022086846.1	0.256757	3g5c	CA
XP_022086846.1	0.256757	3g5c	CA
XP_022086846.1	0.256757	3g5c	CA
XP_022086846.1	0.284768	3zyj	CA
XP_022086846.1	0.258929	1dan	CA
XP_022086846.1	0.258929	3th3	CA
XP_022086846.1	0.258929	4ylq	TMA
XP_022086846.1	0.258929	4ylq	TMA
XP_022086846.1	0.258929	4ylq	TMA
XP_022086846.1	0.258929	6r2w	TMA
XP_022086846.1	0.261111	5xwd	ZN
XP_022086846.1	0.261111	5xwd	ZN
XP_022086846.1	0.261111	5xwd	ZN
XP_022086846.1	0.261111	5xwd	ZN
XP_022103058.1	0.526316	6zpl	NA
XP_022103058.1	0.456722	7wgd	NA
XP_022103058.1	0.456722	7wgd	Y01
XP_022103058.1	0.456722	7wgd	CLR
XP_022103058.1	0.45488	4xpb	CLR
XP_022103058.1	0.456722	6m0z	LNR
XP_022103058.1	0.456722	6m3z	D10
XP_022103058.1	0.456722	6m47	D10
XP_022103058.1	0.45488	4xpt	42J
XP_022103058.1	0.45488	6m0f	NA
XP_022103058.1	0.45488	6m2r	D10
XP_022103058.1	0.45488	6m2r	D10
XP_022103058.1	0.453039	4xp1	LDP
XP_022103058.1	0.453039	4xp9	MPO
XP_022103058.1	0.448669	5i6x	CLR
XP_022103058.1	0.448669	5i6x	8PR
XP_022103058.1	0.448669	5i71	D12
XP_022103058.1	0.448669	5i71	HEX
XP_022103058.1	0.448669	5i73	C14
XP_022103058.1	0.254181	3f3a	C14
XP_022103058.1	0.328	3f3a	C14
XP_022103058.1	0.254181	3mpn	MTN
XP_022103058.1	0.254181	3usg	UND
XP_022103058.1	0.328	3usg	PC
XP_022103058.1	0.254181	3mpq	MTN
XP_022103058.1	0.257525	6nle	OCT
XP_022103058.1	0.257525	6nle	OCT
XP_022103058.1	0.254181	4fxz	UND
XP_022103058.1	0.25	4us4	78M
XP_022103058.1	0.25	4us4	78N
XP_022103058.1	0.25	4us4	78M
XP_022103058.1	0.382114	6yu4	PCW
XP_022103058.1	0.285714	4he8	UMQ
XP_022084451.1	0.271795	4wk6	NDP
XP_022084451.1	0.271795	4wk6	NDP
XP_022084451.1	0.271795	3op4	NAP
XP_022084451.1	0.271795	4i08	NDP
XP_022084451.1	0.266667	3tzc	NAP
XP_022084451.1	0.252336	2jap	J01
XP_022084451.1	0.278226	3m1a	NA
XP_022084451.1	0.278226	3m1a	NA
XP_022084451.1	0.278226	3m1a	NA
XP_022084451.1	0.300429	6ixj	8X3
XP_022084451.1	0.293532	3rkr	NAP
XP_022084451.1	0.259259	3q6i	NAD
XP_022084451.1	0.259259	3v1u	COA
XP_022084451.1	0.259259	4fw8	NAI
XP_022084451.1	0.282723	1a27	EST
XP_022084451.1	0.282723	3dey	DHT
XP_022084451.1	0.282723	7x3z	NAD
XP_022084451.1	0.255102	7emg	NDP
XP_022084451.1	0.255102	7emg	NDP
XP_022084451.1	0.251282	1q7b	CA
XP_022084451.1	0.251282	1q7b	CA
XP_022084451.1	0.251282	1q7b	CA
XP_022084451.1	0.288043	5en4	NA
XP_022084451.1	0.288043	6emm	SAL
XP_022084451.1	0.266332	4mow	NA
XP_022084451.1	0.266332	7v0h	CA
XP_022081455.1	0.535156	2v1x	ADP
XP_022081455.1	0.535156	2v1x	MG
XP_022081455.1	0.535156	2v1x	ZN
XP_022081455.1	0.3875	4o3m	CA
XP_022081455.1	0.434783	7auc	MG
XP_022081455.1	0.434783	7auc	CA
XP_022081455.1	0.434783	7auc	CA
XP_022081455.1	0.401914	4q47	ADP
XP_022081455.1	0.402469	1oyw	MN
XP_022081455.1	0.402469	1oyy	MN
XP_022081455.1	0.402469	1oyy	ATP
XP_022081455.1	0.385882	6yhr	ZN
XP_022081455.1	0.304	6l5m	AMP
XP_022081455.1	0.304	6l5n	MG
XP_022081455.1	0.304	6l5n	ATP
XP_022081455.1	0.304	6l5n	ATP
XP_022081455.1	0.304	6l5n	MG
XP_022081455.1	0.282443	4kbf	AMP
XP_022081455.1	0.282443	4kbf	NA
XP_022081455.1	0.25	1fuk	ZN
XP_022081455.1	0.29	2wax	CXS
XP_022081455.1	0.29	2wax	CXS
XP_022081455.1	0.29	2wax	CXS
XP_022081455.1	0.29	2wax	CXS
XP_022081455.1	0.29	4ct4	MG
XP_022081455.1	0.278846	5suq	KEG
XP_022081455.1	0.278846	5suq	KEG
XP_022081455.1	0.278846	5suq	KEG
XP_022081455.1	0.278846	5suq	KEG
XP_022081455.1	0.271845	2rb4	ZN
XP_022083061.1	0.305439	2fp9	TAR
XP_022083061.1	0.297071	2fpb	TSS
XP_022083061.1	0.293617	6s5u	KWK
XP_022083061.1	0.293617	6s5u	KWK
XP_022083061.1	0.293617	6s5u	KWK
XP_022083061.1	0.292857	2dso	CA
XP_022083061.1	0.292857	2dso	CA
XP_022083061.1	0.25	3e5z	MG
XP_022088893.1	0.281081	5x93	CLR
XP_022088893.1	0.25	6qzh	NA
XP_022088893.1	0.251656	4n6h	NA
XP_022088893.1	0.25	6akx	NO3
XP_022110937.1	0.690909	1elw	NI
XP_022110937.1	0.356436	1elw	NI
XP_022110937.1	0.690909	1elw	NI
XP_022110937.1	0.348624	1elw	NI
XP_022110937.1	0.348624	1elw	NI
XP_022110937.1	0.558559	1elr	NI
XP_022110937.1	0.278846	1elr	NI
XP_022110937.1	0.536364	3fwv	NI
XP_022110937.1	0.269231	3fwv	NI
XP_022110937.1	0.304348	3fwv	NI
XP_022110937.1	0.304348	3fwv	NI
XP_022110937.1	0.361905	5lyn	ZN
XP_022110937.1	0.361905	5lyn	ZN
XP_022110937.1	0.361905	5lyn	ZN
XP_022110937.1	0.361905	5lyn	ZN
XP_022110937.1	0.365385	5lyn	ZN
XP_022110937.1	0.365385	5lyn	ZN
XP_022110937.1	0.365385	5lyn	ZN
XP_022110937.1	0.365385	5lyn	ZN
XP_022110937.1	0.339623	5lyn	ZN
XP_022110937.1	0.339623	5lyn	ZN
XP_022110937.1	0.339623	5lyn	ZN
XP_022110937.1	0.361905	5lyn	ZN
XP_022110937.1	0.365385	5lyn	ZN
XP_022110937.1	0.361905	5lyp	BO4
XP_022110937.1	0.365385	5lyp	BO4
XP_022110937.1	0.345133	5lyp	BO4
XP_022110937.1	0.251572	6gxz	CA
XP_022110937.1	0.303571	6gxz	CA
XP_022110937.1	0.278846	6gxz	CA
XP_022110937.1	0.333333	6nsv	NA
XP_022110937.1	0.266055	6nsv	NA
XP_022110937.1	0.266055	6nsv	NA
XP_022084170.1	0.3	6i1r	C5P
XP_022084170.1	0.320312	6i1r	C5P
XP_022084170.1	0.25731	6oh2	C5P
XP_022084170.1	0.25731	6oh3	NCC
XP_022084170.1	0.281818	3hun	ZZ7
XP_022084170.1	0.281818	3hun	ZZ7
XP_022084170.1	0.281818	5tx9	RB6
XP_022084170.1	0.281818	7kcx	1S7
XP_022110518.1	0.519355	2y4i	ATP
XP_022110518.1	0.519355	2y4i	MG
XP_022110518.1	0.519355	7juq	ADP
XP_022110518.1	0.421927	4xv2	P06
XP_022110518.1	0.415033	6p3d	0LI
XP_022110518.1	0.415033	6p7g	NHE
XP_022110518.1	0.430556	4jvg	B96
XP_022110518.1	0.430556	5jrq	TMA
XP_022110518.1	0.430556	8c7y	NO3
XP_022110518.1	0.429577	1uwh	BAX
XP_022110518.1	0.340351	3ppz	STU
XP_022110518.1	0.294521	4csv	STI
XP_022085849.1	0.325905	1b37	FAD
XP_022085849.1	0.32312	3ku9	SPM
XP_022085849.1	0.32312	3l1r	SPD
XP_022085849.1	0.280543	4gu1	NA
XP_022085849.1	0.275	2uxn	FDA
XP_022085849.1	0.275	2xah	3PL
XP_022085849.1	0.275	2xaj	TCA
XP_022085849.1	0.275	4kum	THG
XP_022085849.1	0.275	5l3e	NA
XP_022085849.1	0.275	6k3e	MLA
XP_022085849.1	0.275	6k3e	MLA
XP_022085849.1	0.275	7e0g	MG
XP_022085849.1	0.275	7xw8	FA8
XP_022085849.1	0.268657	5lfo	SP5
XP_022085849.1	0.317647	1xpq	SPM
XP_022085849.1	0.317647	1xpq	SPM
XP_022100639.1	0.30094	1s0v	MG
XP_022100639.1	0.30094	1s0v	MG
XP_022100639.1	0.30094	1s0v	APC
XP_022100639.1	0.30094	1s76	MG
XP_022100639.1	0.30094	1s77	POP
XP_022100639.1	0.30094	8dh2	MG
XP_022100639.1	0.30094	8dh2	3PO
XP_022100639.1	0.30094	8dh2	3PO
XP_022100639.1	0.30094	8dh5	ATP
XP_022092575.1	0.339623	1sxj	MG
XP_022092575.1	0.339623	1sxj	ATP
XP_022092575.1	0.311828	1iqp	ADP
XP_022092575.1	0.347368	7w46	ADP
XP_022092575.1	0.290076	7zbh	ADP
XP_022092575.1	0.27907	3cf1	AF3
XP_022092575.1	0.27907	3cf1	AF3
XP_022092575.1	0.27907	3cf2	ATP
XP_022092575.1	0.27907	3cf2	ATP
XP_022092575.1	0.27907	3cf2	ATP
XP_022092575.1	0.27907	5c18	ATP
XP_022092575.1	0.27907	6g2w	NA
XP_022092575.1	0.27907	6g30	NA
XP_022092575.1	0.27907	6mck	JDP
XP_022105461.1	0.59736	6tu9	0LI
XP_022105461.1	0.535354	4gt4	NO3
XP_022105461.1	0.535354	4gt4	NO3
XP_022105461.1	0.535354	4gt4	NO3
XP_022105461.1	0.465455	4aoj	ZN
XP_022105461.1	0.465455	4aoj	ZN
XP_022105461.1	0.465455	4aoj	ZN
XP_022105461.1	0.465455	5h3q	NA
XP_022105461.1	0.465455	6pme	SRT
XP_022105461.1	0.415282	6fer	D6Q
XP_022105461.1	0.424908	4csv	STI
XP_022105461.1	0.424908	4ueu	ATP
XP_022105461.1	0.403909	7feh	NO3
XP_022105461.1	0.403909	7feh	NO3
XP_022105461.1	0.403226	3zos	0LI
XP_022105461.1	0.403226	3zos	0LI
XP_022105461.1	0.403226	3zos	0LI
XP_022105461.1	0.403226	3zos	0LI
XP_022105461.1	0.403226	5bvw	1N1
XP_022105461.1	0.403226	6brj	VX6
XP_022105461.1	0.414286	4tyi	38O
XP_022105461.1	0.4	5aaa	VGH
XP_022105461.1	0.41573	4xli	ZN
XP_022105461.1	0.412879	1rqq	MN
XP_022105461.1	0.412879	1rqq	112
XP_022105461.1	0.412879	2auh	CA
XP_022105461.1	0.412879	2auh	CA
XP_022105461.1	0.413284	2v7a	MG
XP_022105461.1	0.413284	3qrj	919
XP_022105461.1	0.413284	4twp	NI
XP_022105461.1	0.413284	4twp	NI
XP_022105461.1	0.413284	4twp	NA
XP_022105461.1	0.412879	4xlv	MG
XP_022105461.1	0.402174	6pnx	ATP
XP_022105461.1	0.41573	2xyn	NA
XP_022105461.1	0.41573	2xyn	NA
XP_022105461.1	0.41573	2xyn	VX6
XP_022105461.1	0.41573	2xyn	VX6
XP_022105461.1	0.41573	2xyn	VX6
XP_022105461.1	0.41573	2xyn	VX6
XP_022105461.1	0.41573	2xyn	VX6
XP_022105461.1	0.41573	2xyn	VX6
XP_022105461.1	0.41573	3gvu	STI
XP_022105461.1	0.41573	3hmi	DKI
XP_022109587.1	0.300366	5mx1	NI
XP_022109587.1	0.289809	4cnc	NA
XP_022109587.1	0.282895	5z8y	ZN
XP_022109587.1	0.267974	3zyo	ZN
XP_022109587.1	0.314894	4u06	ZN
XP_022109587.1	0.314894	4u06	ZN
XP_022109587.1	0.314894	4u06	ZN
XP_022109587.1	0.31401	4kng	NI
XP_022109587.1	0.25641	6ejx	POL
XP_022109587.1	0.337209	3rfs	MG
XP_022109587.1	0.265217	3w3l	RX8
XP_022109587.1	0.265217	4r07	URI
XP_022109587.1	0.290749	4u08	ZN
XP_022109587.1	0.290749	4u08	ZN
XP_022109587.1	0.290749	4u08	ZN
XP_022109587.1	0.316327	4u08	ZN
XP_022109587.1	0.316327	4u08	ZN
XP_022109587.1	0.265217	5awd	IDQ
XP_022107018.1	0.250755	6to7	PGW
XP_022107018.1	0.250755	6to7	NA
XP_022107018.1	0.250755	6to7	PGW
XP_022107018.1	0.250755	6tos	PGW
XP_022107018.1	0.250755	6tos	PGW
XP_022107018.1	0.250755	6tot	PGW
XP_022107018.1	0.250755	6tq9	PGW
XP_022107018.1	0.30597	4ea3	OLB
XP_022107018.1	0.262195	4dkl	MPG
XP_022107018.1	0.262195	4dkl	MPG
XP_022107018.1	0.274038	2y00	Y01
XP_022107018.1	0.274038	2y00	Y01
XP_022107018.1	0.274038	2y00	2CV
XP_022107018.1	0.274038	2y00	2CV
XP_022107018.1	0.274038	2y00	2CV
XP_022107018.1	0.274038	2y00	2CV
XP_022107018.1	0.274038	2y00	2CV
XP_022107018.1	0.274038	2y00	NA
XP_022107018.1	0.274038	2y00	Y01
XP_022107018.1	0.274038	2y00	2CV
XP_022107018.1	0.274038	2y00	2CV
XP_022107018.1	0.274038	2y00	2CV
XP_022107018.1	0.274038	2y00	2CV
XP_022107018.1	0.274038	2y00	2CV
XP_022107018.1	0.274038	2y00	2CV
XP_022107018.1	0.274038	2y00	2CV
XP_022107018.1	0.274038	2y00	2CV
XP_022107018.1	0.274038	2y02	2CV
XP_022107018.1	0.274038	2y03	5FW
XP_022107018.1	0.274038	3zpq	2CV
XP_022107018.1	0.274038	3zpq	2CV
XP_022107018.1	0.274038	3zpq	2CV
XP_022107018.1	0.274038	3zpq	2CV
XP_022107018.1	0.274038	3zpr	2CV
XP_022107018.1	0.274038	3zpr	2CV
XP_022107018.1	0.274038	4ami	2CV
XP_022107018.1	0.274038	4ami	2CV
XP_022107018.1	0.274038	4ami	2CV
XP_022107018.1	0.274038	4ami	2CV
XP_022107018.1	0.274038	4amj	2CV
XP_022107018.1	0.274038	4amj	2CV
XP_022107018.1	0.274038	4amj	2CV
XP_022107018.1	0.274038	4amj	2CV
XP_022107018.1	0.274038	4amj	2CV
XP_022107018.1	0.274038	4amj	2CV
XP_022107018.1	0.262136	6h7j	2CV
XP_022107018.1	0.262136	6h7j	2CV
XP_022107018.1	0.262136	6h7j	2CV
XP_022107018.1	0.262136	6h7j	2CV
XP_022107018.1	0.262136	6h7l	2CV
XP_022107018.1	0.262136	6h7l	2CV
XP_022107018.1	0.262136	6h7l	2CV
XP_022107018.1	0.262136	6h7l	2CV
XP_022107018.1	0.262136	6h7o	P32
XP_022107018.1	0.262136	6ibl	2CV
XP_022107018.1	0.288	6qzh	NA
XP_022107018.1	0.269231	2vt4	D10
XP_022107018.1	0.269231	2vt4	D10
XP_022107018.1	0.269231	2ycw	CAU
XP_022107018.1	0.269231	2ycw	2CV
XP_022107018.1	0.269231	4bvn	MHA
XP_022107018.1	0.273381	5dys	RET
XP_022107018.1	0.278571	1gzm	RET
XP_022107018.1	0.278571	1gzm	C8E
XP_022107018.1	0.278571	1gzm	ZN
XP_022107018.1	0.278571	2x72	PEF
XP_022107018.1	0.278571	2x72	RET
XP_022107018.1	0.278571	3oax	ZN
XP_022110349.1	0.272727	7q4i	UDP
XP_022110349.1	0.272727	7q4i	MN
XP_022104246.1	0.257627	4n6h	NA
XP_022104246.1	0.260135	6pt2	CLR
XP_022104246.1	0.253425	4ea3	OLB
XP_022104246.1	0.259494	4gbr	CAU
XP_022104246.1	0.259494	6mxt	MG
XP_022104246.1	0.259494	6mxt	NI
XP_022104246.1	0.264214	4lde	NA
XP_022104246.1	0.264214	4lde	1WV
XP_022104246.1	0.26087	5jqh	CLR
XP_022104246.1	0.253425	6vi4	CLR
XP_022104246.1	0.252525	6ol9	0HK
XP_022104246.1	0.270833	5a8e	NA
XP_022104246.1	0.270833	5a8e	MHA
XP_022104246.1	0.258883	4u15	TAR
XP_022104246.1	0.286458	5cxv	Y01
XP_022104246.1	0.286458	6wjc	Y01
XP_022104246.1	0.286458	6wjc	Y01
XP_022104246.1	0.270833	4bvn	P32
XP_022104246.1	0.287129	2rh1	CAU
XP_022104246.1	0.287129	2rh1	BU1
XP_022104246.1	0.287129	2rh1	BU1
XP_022104246.1	0.287129	2rh1	ACM
XP_022104246.1	0.287129	2rh1	CLR
XP_022104246.1	0.263889	2vt4	D10
XP_022104246.1	0.263889	2y00	Y01
XP_022104246.1	0.263889	2y00	2CV
XP_022104246.1	0.263889	2y00	2CV
XP_022104246.1	0.263889	2y00	2CV
XP_022104246.1	0.263889	2y00	2CV
XP_022104246.1	0.263889	2y00	2CV
XP_022104246.1	0.263889	2y00	2CV
XP_022104246.1	0.263889	2y00	2CV
XP_022104246.1	0.263889	2y00	2CV
XP_022104246.1	0.263889	2y00	2CV
XP_022104246.1	0.263889	2y00	2CV
XP_022104246.1	0.263889	2y01	2CV
XP_022104246.1	0.263889	2y03	5FW
XP_022104246.1	0.263889	2y03	5FW
XP_022104246.1	0.263889	2y04	2CV
XP_022104246.1	0.263889	2ycw	CAU
XP_022104246.1	0.263889	2ycw	2CV
XP_022104246.1	0.263889	2ycw	2CV
XP_022104246.1	0.263889	2ycw	2CV
XP_022104246.1	0.263889	3zpq	2CV
XP_022104246.1	0.263889	3zpq	2CV
XP_022104246.1	0.263889	3zpr	2CV
XP_022104246.1	0.263889	4ami	2CV
XP_022104246.1	0.263889	4ami	2CV
XP_022104246.1	0.263889	4amj	2CV
XP_022104246.1	0.263889	4amj	2CV
XP_022104246.1	0.263889	4amj	2CV
XP_022104246.1	0.263889	4amj	2CV
XP_022104246.1	0.287129	5x7d	CAU
XP_022104246.1	0.257353	6h7j	2CV
XP_022104246.1	0.257353	6h7j	2CV
XP_022104246.1	0.257353	6h7j	2CV
XP_022104246.1	0.257353	6h7j	2CV
XP_022104246.1	0.257353	6h7j	2CV
XP_022104246.1	0.257353	6h7l	2CV
XP_022104246.1	0.257353	6h7l	2CV
XP_022104246.1	0.257353	6h7l	2CV
XP_022104246.1	0.257353	6h7o	P32
XP_022104246.1	0.262857	6v9s	CLR
XP_022104246.1	0.257353	7bts	1WV
XP_022104246.1	0.256198	7bts	CLR
XP_022104246.1	0.256198	7bts	1WV
XP_022104246.1	0.257353	7bu7	1WV
XP_022104246.1	0.257353	7bvq	CLR
XP_022104246.1	0.298851	6wgt	CLR
XP_022104246.1	0.298851	6wh4	CLR
XP_022102976.1	0.266234	5tcd	ZN
XP_022102976.1	0.266234	5tcd	ZN
XP_022102976.1	0.266234	5tcd	PC
XP_022102976.1	0.266667	2ify	MN
XP_022102976.1	0.266667	2ify	MN
XP_022084960.1	0.632812	1qh3	ZN
XP_022084960.1	0.632812	1qh3	MN
XP_022084960.1	0.632812	1qh5	GSH
XP_022084960.1	0.632812	1qh5	GSH
XP_022084960.1	0.366795	1xm8	FE
XP_022084960.1	0.367816	8ewo	ZN
XP_022084960.1	0.351351	6rz0	ZN
XP_022084960.1	0.351351	6rz0	CXS
XP_022084960.1	0.351351	6rz0	ZN
XP_022084960.1	0.330769	2qed	FE
XP_022084960.1	0.34981	2p18	SPD
XP_022084960.1	0.34981	2p1e	LAC
XP_022084960.1	0.297297	2gcu	FE2
XP_022084960.1	0.271318	3r2u	MG
XP_022084960.1	0.271318	3r2u	MG
XP_022084960.1	0.305164	4efz	CA
XP_022084960.1	0.315217	5ve5	GSH
XP_022084960.1	0.275591	4ysl	GSH
XP_022084960.1	0.302703	2zwr	ZN
XP_022084960.1	0.302703	2zwr	ZN
XP_022084960.1	0.302703	2zwr	ZN
XP_022084960.1	0.302703	2zwr	ZN
XP_022084960.1	0.302703	2zwr	ZN
XP_022084960.1	0.258537	2xf4	ZN
XP_022084960.1	0.258278	2gmn	ZN
XP_022084960.1	0.264	3vqz	NA
XP_022084960.1	0.264	3vqz	NA
XP_022084960.1	0.264	5axo	NA
XP_022084960.1	0.264	5axo	NA
XP_022084960.1	0.264	5axo	NA
XP_022084960.1	0.264	5axo	LMP
XP_022084960.1	0.264	5axr	COM
XP_022084960.1	0.264	5aya	NA
XP_022084960.1	0.264	5b1u	NA
XP_022084960.1	0.264	5b1u	NA
XP_022084960.1	0.264	5b1u	HIW
XP_022084960.1	0.258278	5njw	OH
XP_022084960.1	0.258278	5wcm	ZN
XP_022105033.1	0.280899	4pkb	MAY
XP_022085826.1	0.320621	5mfa	HEM
XP_022085826.1	0.320621	5mfa	CA
XP_022085826.1	0.332268	7oih	8PR
XP_022085826.1	0.35368	6ky7	OSM
XP_022085826.1	0.35368	6ky7	OSM
XP_022085826.1	0.35368	6ky7	OSM
XP_022085826.1	0.35368	6ky7	OSM
XP_022085826.1	0.35368	6ky7	PEO
XP_022085826.1	0.35368	6l2j	OSM
XP_022085826.1	0.35368	6l2j	OSM
XP_022085826.1	0.35368	6l2j	OSM
XP_022085826.1	0.35368	6l2j	OSM
XP_022085826.1	0.35368	6l2j	OSM
XP_022085826.1	0.35368	6l2j	PEO
XP_022085826.1	0.35368	6l2j	PEO
XP_022085826.1	0.35368	6l2j	CA
XP_022085826.1	0.35368	6l2j	CA
XP_022085826.1	0.35368	6l2j	CA
XP_022085826.1	0.35368	6l2j	CA
XP_022085826.1	0.35368	6l2j	OSM
XP_022085826.1	0.35368	2z5z	OSM
XP_022085826.1	0.35368	4y55	NO3
XP_022085826.1	0.35368	4y55	NO3
XP_022085826.1	0.35368	4y55	NO3
XP_022085826.1	0.35368	4y55	NO3
XP_022085826.1	0.35368	2pum	CAQ
XP_022085826.1	0.35368	3bxi	NO3
XP_022085826.1	0.35368	3bxi	NO3
XP_022085826.1	0.35368	3bxi	NO3
XP_022085826.1	0.35368	3bxi	NO3
XP_022085826.1	0.35368	3bxi	NO3
XP_022085826.1	0.35368	3gck	BHO
XP_022085826.1	0.35368	3i6n	ISZ
XP_022085826.1	0.35368	3krq	3TR
XP_022085826.1	0.35368	3krq	3TR
XP_022085826.1	0.35368	3nyh	ZN
XP_022085826.1	0.35368	3py4	TYL
XP_022085826.1	0.35368	3r5o	EUG
XP_022085826.1	0.35368	3tgy	ASC
XP_022085826.1	0.35368	3uba	HC4
XP_022085826.1	0.35368	3v6q	CMO
XP_022085826.1	0.35368	4gm7	HCI
XP_022085826.1	0.35368	5gh0	CO3
XP_022085826.1	0.35368	6kmk	PEO
XP_022085826.1	0.35368	6l32	K
XP_022085826.1	0.35368	6l32	K
XP_022085826.1	0.35368	6l9t	OSM
XP_022085826.1	0.35368	6lco	OSM
XP_022085826.1	0.35368	6lco	OSM
XP_022085826.1	0.35368	6m7e	OSM
XP_022085826.1	0.35368	7c73	CA
XP_022085826.1	0.35368	7c75	NA
XP_022085826.1	0.35368	7d52	ZN
XP_022085826.1	0.35368	7dlq	OSM
XP_022085826.1	0.35368	7vin	NO2
XP_022085826.1	0.35368	7vin	ZN
XP_022085826.1	0.35368	7y3u	MH0
XP_022085826.1	0.35368	7y3u	NO
XP_022085826.1	0.35368	3faq	CYN
XP_022085826.1	0.353047	5gls	OSM
XP_022085826.1	0.353047	5gls	OSM
XP_022085826.1	0.353047	5wv3	OSM
XP_022085826.1	0.353047	5wv3	OSM
XP_022085826.1	0.353047	5wv3	OSM
XP_022085826.1	0.353047	5wv3	OSM
XP_022085826.1	0.353047	5wv3	OSM
XP_022085826.1	0.351885	4oek	PEA
XP_022085826.1	0.351885	4qjq	OTR
XP_022085826.1	0.351885	5ff1	MMZ
XP_022085826.1	0.351885	5ff1	NO3
XP_022085826.1	0.351885	5ff1	NO3
XP_022085826.1	0.351885	5ff1	NO3
XP_022085826.1	0.351885	5ff1	NO3
XP_022085826.1	0.351885	6lf7	OSM
XP_022085826.1	0.351885	6lf7	OSM
XP_022085826.1	0.351885	7wcs	NO3
XP_022085826.1	0.351885	7wcs	NO3
XP_022085826.1	0.351885	7wcs	NO3
XP_022085826.1	0.351885	7wcs	NO3
XP_022085826.1	0.351885	7wcs	NO3
XP_022085826.1	0.351885	7wcs	NA
XP_022085826.1	0.351885	7wcs	NA
XP_022085826.1	0.351885	7wcs	NA
XP_022085826.1	0.351885	8ing	NO
XP_022085826.1	0.351885	8ing	OSM
XP_022085826.1	0.340467	1d5l	CYN
XP_022085826.1	0.340467	6wxz	HEC
XP_022085826.1	0.340467	7z53	OXL
XP_022085826.1	0.286738	6erc	CA
XP_022085826.1	0.286738	6erc	NA
XP_022083220.1	0.266667	1loj	URI
XP_022083220.1	0.266667	1loj	URI
XP_022096221.1	0.272727	7sq5	NA
XP_022082290.1	0.541958	6tsz	ATP
XP_022082290.1	0.300366	6qav	NA
XP_022082290.1	0.310714	4ks8	B49
XP_022082290.1	0.274306	4mvf	STU
XP_022082290.1	0.283465	4i5m	R78
XP_022082290.1	0.285171	6gvx	TAK
XP_022082290.1	0.281646	6buu	MN
XP_022082290.1	0.281646	6npz	VO4
XP_022082290.1	0.29021	4ekk	MN
XP_022082290.1	0.283217	4fif	ATP
XP_022082290.1	0.283217	4fig	MG
XP_022082290.1	0.283217	4jdi	MG
XP_022082290.1	0.266436	4o0w	ADN
XP_022082290.1	0.283217	4xbr	MG
XP_022082290.1	0.283217	4xbr	MG
XP_022082290.1	0.283217	5vef	M77
XP_022082290.1	0.272727	4dc2	ADE
XP_022082290.1	0.272727	5li1	K
XP_022082290.1	0.272727	5li1	MG
XP_022082290.1	0.272727	5lih	ADP
XP_022082290.1	0.272727	5lih	AF3
XP_022082290.1	0.272727	5lih	MN
XP_022082290.1	0.272727	5lih	MN
XP_022082290.1	0.272727	5lih	AF3
XP_022082290.1	0.266436	1ol5	ADP
XP_022082290.1	0.266436	1ol5	MG
XP_022082290.1	0.266436	1ol5	MG
XP_022082290.1	0.266436	2j4z	ARS
XP_022082290.1	0.266436	2j4z	ARS
XP_022082290.1	0.266436	3e5a	VX6
XP_022082290.1	0.266436	4bn1	CA
XP_022082290.1	0.266436	4bn1	CA
XP_022085141.1	0.261905	6moj	TAR
XP_022085141.1	0.261905	6moj	TAR
XP_022085141.1	0.255474	6moi	MG
XP_022089000.1	0.316583	7f61	CLR
XP_022089000.1	0.293023	6ol9	0HK
XP_022089000.1	0.276699	3d4s	CLR
XP_022089000.1	0.276699	3d4s	CLR
XP_022089000.1	0.276699	6ps0	CAU
XP_022089000.1	0.276699	6ps2	OLB
XP_022089000.1	0.276699	6ps2	OLB
XP_022089000.1	0.276699	6ps2	OLB
XP_022089000.1	0.276699	6ps2	OLB
XP_022089000.1	0.276699	6ps2	OLB
XP_022089000.1	0.276699	2rh1	BU1
XP_022089000.1	0.276699	2rh1	BU1
XP_022089000.1	0.276699	2rh1	CLR
XP_022089000.1	0.291457	4u15	TAR
XP_022089000.1	0.275862	4lde	NA
XP_022089000.1	0.275862	4lde	1WV
XP_022089000.1	0.292135	4ldo	1WV
XP_022089000.1	0.275862	6mxt	MG
XP_022089000.1	0.275862	6mxt	NI
XP_022089000.1	0.295337	5cxv	Y01
XP_022089000.1	0.290155	6wjc	Y01
XP_022089000.1	0.290155	6wjc	Y01
XP_022089000.1	0.377778	6wjc	ACM
XP_022089000.1	0.377778	6wjc	Y01
XP_022089000.1	0.27027	7bu6	CLR
XP_022089000.1	0.288889	7bts	CLR
XP_022089000.1	0.268722	6ibl	2CV
XP_022089000.1	0.268722	6ibl	2CV
XP_022089000.1	0.268722	6ibl	2CV
XP_022089000.1	0.268722	6ibl	2CV
XP_022089000.1	0.268722	6ibl	2CV
XP_022089000.1	0.268722	6ibl	2CV
XP_022089000.1	0.268722	6ibl	2CV
XP_022089000.1	0.268722	6ibl	2CV
XP_022089000.1	0.268722	6ibl	2CV
XP_022089000.1	0.276995	5a8e	NA
XP_022089000.1	0.276995	5a8e	MHA
XP_022089000.1	0.276995	4bvn	P32
XP_022089000.1	0.270142	2vt4	D10
XP_022089000.1	0.270142	2vt4	D10
XP_022089000.1	0.2723	2y00	Y01
XP_022089000.1	0.2723	2y00	2CV
XP_022089000.1	0.2723	2y00	2CV
XP_022089000.1	0.2723	2y00	2CV
XP_022089000.1	0.2723	2y00	2CV
XP_022089000.1	0.2723	2y00	Y01
XP_022089000.1	0.2723	2y00	2CV
XP_022089000.1	0.2723	2y00	2CV
XP_022089000.1	0.322917	2y00	2CV
XP_022089000.1	0.322917	2y00	2CV
XP_022089000.1	0.2723	2y00	2CV
XP_022089000.1	0.2723	2y00	2CV
XP_022089000.1	0.2723	2y00	2CV
XP_022089000.1	0.2723	2y00	2CV
XP_022089000.1	0.322917	2y00	2CV
XP_022089000.1	0.322917	2y00	2CV
XP_022089000.1	0.2723	2y03	5FW
XP_022089000.1	0.270142	2ycw	2CV
XP_022089000.1	0.270142	2ycw	2CV
XP_022089000.1	0.270142	2ycw	2CV
XP_022089000.1	0.304762	2ycw	2CV
XP_022089000.1	0.2723	3zpq	2CV
XP_022089000.1	0.322917	3zpq	2CV
XP_022089000.1	0.2723	3zpq	2CV
XP_022089000.1	0.322917	3zpq	2CV
XP_022089000.1	0.322917	3zpq	2CV
XP_022089000.1	0.322917	3zpq	2CV
XP_022089000.1	0.322917	3zpr	2CV
XP_022089000.1	0.2723	3zpr	2CV
XP_022089000.1	0.2723	3zpr	2CV
XP_022089000.1	0.322917	3zpr	2CV
XP_022089000.1	0.2723	4ami	2CV
XP_022089000.1	0.2723	4ami	2CV
XP_022089000.1	0.2723	4ami	2CV
XP_022089000.1	0.2723	4amj	2CV
XP_022089000.1	0.2723	4amj	2CV
XP_022089000.1	0.2723	4amj	2CV
XP_022089000.1	0.322917	4amj	2CV
XP_022089000.1	0.322917	4amj	2CV
XP_022089000.1	0.2723	4amj	2CV
XP_022089000.1	0.2723	4amj	2CV
XP_022089000.1	0.2723	4amj	2CV
XP_022089000.1	0.2723	6h7j	2CV
XP_022089000.1	0.289617	6wgt	CLR
XP_022089000.1	0.290698	6wgt	CLR
XP_022089000.1	0.290698	6wh4	CLR
XP_022089000.1	0.289617	6a93	ZN
XP_022089000.1	0.289617	6a94	A6L
XP_022089000.1	0.289617	7wc8	CLR
XP_022089000.1	0.289617	7wc8	CLR
XP_022089000.1	0.289617	7wc8	CLR
XP_022089000.1	0.289617	7wc9	CLR
XP_022089000.1	0.26776	4ib4	OLB
XP_022089000.1	0.26776	4ib4	OLB
XP_022089000.1	0.26776	4nc3	DGA
XP_022089000.1	0.26776	5tvn	CLR
XP_022089000.1	0.370787	2ydo	ADN
XP_022089000.1	0.370787	2ydv	NEC
XP_022089000.1	0.370787	3eml	ZMA
XP_022089000.1	0.370787	3eml	STE
XP_022089000.1	0.370787	3vg9	STE
XP_022089000.1	0.370787	3vg9	STE
XP_022089000.1	0.370787	3vga	ZMA
XP_022089000.1	0.370787	5uig	EDT
XP_022089000.1	0.370787	6lpj	MYS
XP_022089000.1	0.370787	6lpj	OCT
XP_022089000.1	0.370787	6lpj	OCT
XP_022089000.1	0.370787	6lpj	MYS
XP_022089000.1	0.370787	6lpj	8K6
XP_022089000.1	0.370787	6lpj	OCT
XP_022089000.1	0.370787	6lpj	MYS
XP_022089000.1	0.370787	6lpl	UND
XP_022089000.1	0.370787	7rm5	CLR
XP_022089000.1	0.370787	8gne	CLR
XP_022089000.1	0.359551	8gng	K
XP_022105208.1	0.298507	3u48	CA
XP_022105208.1	0.299427	5z87	MG
XP_022105208.1	0.299427	5z87	MG
XP_022105208.1	0.299427	5z87	MG
XP_022105208.1	0.306667	6r5n	NOJ
XP_022105208.1	0.293793	6q7i	K
XP_022105208.1	0.293793	6q7i	K
XP_022105208.1	0.293793	6q7i	K
XP_022105208.1	0.285714	4zoa	IFM
XP_022105208.1	0.285714	5a7m	ZN
XP_022105208.1	0.285714	5a7m	ZN
XP_022105208.1	0.285714	5a7m	ZN
XP_022105208.1	0.285714	5a7m	ZN
XP_022105208.1	0.285714	5a7m	ZN
XP_022105208.1	0.285714	5a7m	ZN
XP_022105208.1	0.285714	5a7m	ZN
XP_022105208.1	0.285714	5a7m	ZN
XP_022105208.1	0.285714	5a7m	ZN
XP_022105208.1	0.285714	5ae6	ZN
XP_022105208.1	0.264535	3rrx	CA
XP_022105208.1	0.271028	3rrx	CA
XP_022105208.1	0.264535	3usz	K
XP_022105208.1	0.267368	5m6g	MG
XP_022105208.1	0.267368	5m6g	MG
XP_022105208.1	0.267368	5m6g	MG
XP_022105208.1	0.267368	5m6g	MG
XP_022105208.1	0.267368	5m6g	MG
XP_022105208.1	0.267368	5m6g	MG
XP_022105208.1	0.257447	4iib	NA
XP_022105208.1	0.257447	4iic	IFM
XP_022105208.1	0.257447	4iid	NOJ
XP_022105208.1	0.257447	4iif	CTS
XP_022105208.1	0.288732	4i3g	MPO
XP_022105208.1	0.299363	5fjj	MG
XP_022105208.1	0.286957	5c0q	ZN
XP_022105208.1	0.286957	5c0q	ZN
XP_022105208.1	0.286957	5c0q	ZN
XP_022105208.1	0.266055	2oxn	OAN
XP_022101646.1	0.299145	6q2d	SF4
XP_022101646.1	0.299145	6q2e	MTA
XP_022101646.1	0.28866	6bxm	SAM
XP_022101646.1	0.261682	6bxm	SF4
XP_022101646.1	0.261682	6bxm	SAM
XP_022101646.1	0.261682	6bxm	MTA
XP_022101646.1	0.28866	6bxo	SAH
XP_022101646.1	0.261682	6bxo	SAH
XP_022085042.1	0.254545	5irl	ADP
XP_022085042.1	0.295652	5y3s	NA
XP_022106613.1	0.457338	3mib	CU
XP_022106613.1	0.457338	3mib	CU
XP_022106613.1	0.457338	3mib	NO2
XP_022106613.1	0.457338	3mib	NO2
XP_022106613.1	0.457338	3mib	NO2
XP_022106613.1	0.457338	3mic	NA
XP_022106613.1	0.457338	3mic	NA
XP_022106613.1	0.457338	3mid	NI
XP_022106613.1	0.457338	3mie	NA
XP_022106613.1	0.457338	3mif	CMO
XP_022106613.1	0.457338	3mih	NA
XP_022106613.1	0.457338	3mih	NA
XP_022106613.1	0.457338	3mlj	CMO
XP_022106613.1	0.457338	8dsj	CU
XP_022106613.1	0.457338	8dsj	CU
XP_022106613.1	0.457413	3fvz	ZN
XP_022106613.1	0.457413	3fvz	CA
XP_022106613.1	0.453925	6nck	NI
XP_022106613.1	0.325581	7zpw	SIW
XP_022106613.1	0.325581	7zph	SIW
XP_022106613.1	0.317829	7zpz	SIW
XP_022080902.1	0.25	3ogk	OGK
XP_022080902.1	0.25	3ogk	OGK
XP_022080902.1	0.25	3ogm	OGK
XP_022080902.1	0.256944	6vcx	MG
XP_022096959.1	0.517647	3h4m	ADP
XP_022096959.1	0.527778	3whk	ATP
XP_022096959.1	0.425856	2cea	MG
XP_022096959.1	0.424603	4ww0	ADP
XP_022096959.1	0.361011	3cf1	AF3
XP_022096959.1	0.361011	3cf2	ATP
XP_022096959.1	0.361011	3cf2	ATP
XP_022096959.1	0.361011	5c18	ATP
XP_022096959.1	0.361011	6mck	JDP
XP_022096959.1	0.400826	4kln	MG
XP_022096959.1	0.400826	5dyi	ADP
XP_022096959.1	0.400826	6hd0	ADP
XP_022096959.1	0.400826	6hd0	ADP
XP_022096959.1	0.399142	6g2w	NA
XP_022096959.1	0.399142	6g30	NA
XP_022096959.1	0.301587	5e7p	ADP
XP_022096959.1	0.373391	4l15	TAM
XP_022096959.1	0.324	3d8b	ADP
XP_022096959.1	0.304833	6p11	SKE
XP_022086682.1	0.270642	6vi4	CLR
XP_022086682.1	0.302326	6v9s	CLR
XP_022086682.1	0.302469	6to7	PGW
XP_022086682.1	0.302469	6to7	NA
XP_022086682.1	0.302469	6to7	PGW
XP_022086682.1	0.292683	4dkl	MPG
XP_022086682.1	0.292683	4dkl	MPG
XP_022086682.1	0.257143	3d4s	CLR
XP_022086682.1	0.257143	3d4s	CLR
XP_022086682.1	0.255319	4lde	NA
XP_022086682.1	0.255319	4lde	1WV
XP_022086682.1	0.255319	4ldo	1WV
XP_022086682.1	0.255319	5jqh	CAU
XP_022086682.1	0.255319	6mxt	MG
XP_022086682.1	0.255319	6mxt	NI
XP_022086682.1	0.257143	6ps2	OLB
XP_022086682.1	0.257143	6ps2	OLB
XP_022086682.1	0.257143	6ps2	OLB
XP_022086682.1	0.257143	6ps2	OLB
XP_022086682.1	0.257143	6ps2	OLB
XP_022086682.1	0.283582	6os1	CLR
XP_022086682.1	0.268657	5t1a	ZN
XP_022086682.1	0.316176	6qzh	NA
XP_022086682.1	0.325153	6tpk	CLR
XP_022086682.1	0.261194	6akx	NO3
XP_022086682.1	0.273292	6c1r	NA
XP_022111544.1	0.272727	2hpi	ZN
XP_022111544.1	0.272727	4iqj	ZN
XP_022111544.1	0.268817	2c4m	PLP
XP_022082087.1	0.370474	6mv1	FAD
XP_022082087.1	0.370474	6mv1	NAD
XP_022082087.1	0.370474	6mv2	NAP
XP_022082087.1	0.278008	2eix	NA
XP_022082087.1	0.278008	2eix	NA
XP_022082087.1	0.278008	2eix	FAD
XP_022082087.1	0.264706	5yly	FAD
XP_022082087.1	0.295455	1cyo	HEM
XP_022082087.1	0.27451	3fpk	CA
XP_022082087.1	0.267974	8dos	NAP
XP_022081166.1	0.253061	6s9m	CA
XP_022081166.1	0.253061	6s9m	CA
XP_022081166.1	0.253061	6s9m	CA
XP_022081166.1	0.253061	6s9m	CA
XP_022081166.1	0.253061	5mfl	MG
XP_022081166.1	0.253061	5mfl	MG
XP_022081166.1	0.255144	5mfm	MG
XP_022081166.1	0.255144	5mfm	CA
XP_022081166.1	0.255144	5mfm	MG
XP_022081166.1	0.255144	5mfm	MG
XP_022081166.1	0.255144	5mfm	MG
XP_022081166.1	0.255144	5mfm	MG
XP_022081166.1	0.28	5mfo	CA
XP_022081166.1	0.28	5mfo	CA
XP_022081166.1	0.28	5mfo	CA
XP_022081166.1	0.28	5mfo	CA
XP_022081166.1	0.262411	4v3q	CA
XP_022081166.1	0.275229	3bct	URE
XP_022081166.1	0.275229	3bct	URE
XP_022081166.1	0.275229	4ev9	URE
XP_022081166.1	0.275229	4ev9	URE
XP_022081166.1	0.275229	4ev9	URE
XP_022081166.1	0.275229	4eva	URE
XP_022081166.1	0.275229	4eva	URE
XP_022081166.1	0.275229	4eva	URE
XP_022081166.1	0.275229	4eva	URE
XP_022081166.1	0.275229	4eva	URE
XP_022081166.1	0.275229	4eva	URE
XP_022081166.1	0.275229	4evp	URE
XP_022081166.1	0.275229	4evp	URE
XP_022081166.1	0.275229	4evp	URE
XP_022081166.1	0.275229	4evp	URE
XP_022081166.1	0.275229	4evp	URE
XP_022081166.1	0.275229	4evp	URE
XP_022081166.1	0.275229	4evp	URE
XP_022081166.1	0.275229	4evp	URE
XP_022081166.1	0.275229	4evt	URE
XP_022081166.1	0.275229	4evt	URE
XP_022081166.1	0.275229	4evt	URE
XP_022081166.1	0.275229	4evt	URE
XP_022081166.1	0.275229	4evt	URE
XP_022097385.1	0.597598	5bzx	VO4
XP_022097385.1	0.405405	3v0h	I3P
XP_022097385.1	0.405405	3v0h	I3P
XP_022097385.1	0.270903	3n0a	CA
XP_022097385.1	0.268657	1ohd	WO4
XP_022097385.1	0.295238	3s4o	THJ
XP_022087315.1	0.626536	2vqw	K
XP_022087315.1	0.626536	2vqw	K
XP_022087315.1	0.626536	2vqw	ZN
XP_022087315.1	0.626536	2vqw	ZN
XP_022087315.1	0.624079	2vqj	DIO
XP_022087315.1	0.656	4cby	NA
XP_022087315.1	0.656	4cby	NA
XP_022087315.1	0.659574	3c0z	SHH
XP_022087315.1	0.659574	3c0z	SHH
XP_022087315.1	0.659574	3c10	TSN
XP_022087315.1	0.377834	5g0j	K
XP_022087315.1	0.421466	5eei	SHH
XP_022087315.1	0.421466	5eei	MG
XP_022087315.1	0.421466	5eem	NA
XP_022087315.1	0.421466	5efj	NO3
XP_022087315.1	0.421466	5efj	NO3
XP_022087315.1	0.421466	5wgi	MG
XP_022087315.1	0.421466	5wgk	K
XP_022087315.1	0.421466	6csr	BHO
XP_022087315.1	0.421466	6pzs	NO3
XP_022087315.1	0.421466	6pzs	NO3
XP_022087315.1	0.421466	6tcy	TOE
XP_022087315.1	0.421466	6tcy	MXE
XP_022087315.1	0.421466	6thv	K
XP_022087315.1	0.421466	7jom	K
XP_022087315.1	0.421466	7o2p	B3P
XP_022087315.1	0.396947	5ikk	ZN
XP_022087315.1	0.396947	5ikk	NO3
XP_022087315.1	0.396947	5ikk	NO3
XP_022087315.1	0.396947	5ikk	NO3
XP_022087315.1	0.376923	5g0g	TSN
XP_022087315.1	0.379221	6uo2	TSN
XP_022087315.1	0.417293	7kuq	Q9C
XP_022087315.1	0.353414	6phr	MG
XP_022082023.1	0.251748	6hcl	2OP
XP_022082023.1	0.251748	6hcl	2OP
XP_022082023.1	0.251748	6zgs	HCI
XP_022082023.1	0.276596	8hpk	OXL
XP_022111035.1	0.279412	4cis	BU3
XP_022111035.1	0.276923	3a45	K
XP_022111035.1	0.276923	3a45	K
XP_022095059.1	0.458042	5ryo	NU4
XP_022095059.1	0.458042	5rzb	SFY
XP_022095059.1	0.296667	8cir	B3P
XP_022095059.1	0.295302	1gc6	I3P
XP_022095059.1	0.301818	6cds	PIO
XP_022095059.1	0.269231	2i1j	URE
XP_022095059.1	0.269231	2i1j	URE
XP_022095059.1	0.261084	6mfs	PIO
XP_022095059.1	0.272727	7kjz	4IP
XP_022088137.1	0.321569	1r15	NCA
XP_022088137.1	0.321569	1r15	NCA
XP_022088137.1	0.321569	3zwm	NAD
XP_022088137.1	0.321569	3zwp	AVU
XP_022088137.1	0.321569	3zwx	AV1
XP_022088137.1	0.274074	1isg	ATP
XP_022088137.1	0.274074	1isi	NCA
XP_022088137.1	0.274074	1isj	NMN
XP_022088137.1	0.325581	4c90	NA
XP_022088137.1	0.325581	4c90	NA
XP_022111629.1	0.462838	6mwe	919
XP_022111629.1	0.429043	3gqi	DVT
XP_022111629.1	0.429043	3gqi	ATP
XP_022111629.1	0.429043	3gqi	MG
XP_022111629.1	0.43	4rwk	MG
XP_022111629.1	0.429043	5a46	38O
XP_022111629.1	0.43	4uwc	PPI
XP_022111629.1	0.43	4uwc	PPI
XP_022111629.1	0.43	4uwc	PPI
XP_022111629.1	0.43	4uwc	PPI
XP_022111629.1	0.43	4v01	0LI
XP_022111629.1	0.452206	4k33	MG
XP_022111629.1	0.43662	6fek	ADN
XP_022111629.1	0.400612	5fm2	PP1
XP_022111629.1	0.425676	6nja	ADE
XP_022111629.1	0.448529	6pnx	ATP
XP_022111629.1	0.422297	6ne7	AMP
XP_022111629.1	0.419463	5ugl	ATP
XP_022111629.1	0.419463	2pvy	ATP
XP_022111629.1	0.419463	4j96	MG
XP_022111629.1	0.419463	7kia	NA
XP_022111629.1	0.419463	7kia	NA
XP_022111629.1	0.416107	5uhn	ATP
XP_022097282.1	0.591973	6nfy	B49
XP_022097282.1	0.591973	6nfy	B49
XP_022097282.1	0.591973	6nfy	B49
XP_022097282.1	0.600694	6cqd	ATP
XP_022097282.1	0.600694	6cqd	MG
XP_022097282.1	0.600694	6cqd	MG
XP_022097282.1	0.480287	2x7f	NA
XP_022097282.1	0.480287	6ra5	MG
XP_022097282.1	0.480287	7xzq	BU1
XP_022097282.1	0.480287	7xzq	BU1
XP_022097282.1	0.480287	7xzq	BU1
XP_022097282.1	0.480287	7xzq	BU1
XP_022097282.1	0.465035	6yat	3FX
XP_022097282.1	0.473118	4u45	MG
XP_022097282.1	0.447917	8a66	NA
XP_022097282.1	0.447917	8a66	NA
XP_022097282.1	0.444444	4lgd	MG
XP_022097282.1	0.444444	4lgd	NA
XP_022097282.1	0.444444	4lgd	NA
XP_022097282.1	0.448529	2j51	DKI
XP_022097282.1	0.447183	2j7t	CA
XP_022097282.1	0.447183	2j7t	CA
XP_022097282.1	0.447183	2j7t	CA
XP_022097282.1	0.447183	2j7t	CA
XP_022097282.1	0.447183	2j7t	CA
XP_022097282.1	0.447183	2j7t	CA
XP_022097282.1	0.447183	5ajq	DB8
XP_022097282.1	0.447183	5owq	38O
XP_022097282.1	0.447183	5owr	1N1
XP_022097282.1	0.415842	3ckx	STU
XP_022097282.1	0.443662	6gtt	B96
XP_022097282.1	0.456274	3a7i	ADE
XP_022097282.1	0.456274	3a7j	ADP
XP_022097282.1	0.456274	3a7j	MN
XP_022097282.1	0.456274	3a7j	MN
XP_022097282.1	0.456274	4qml	MG
XP_022097282.1	0.456274	4qmu	SKE
XP_022097282.1	0.456274	4qmw	KS1
XP_022097282.1	0.438202	4zji	MG
XP_022109610.1	0.353276	4u08	ZN
XP_022109610.1	0.353276	4u08	ZN
XP_022109610.1	0.353276	4u08	ZN
XP_022109610.1	0.353276	4u08	ZN
XP_022109610.1	0.353276	4u08	ZN
XP_022109610.1	0.321429	4u09	ZN
XP_022109610.1	0.321429	4u09	ZN
XP_022109610.1	0.321429	4u09	ZN
XP_022109610.1	0.321429	4u09	ZN
XP_022109610.1	0.321429	4u09	ZN
XP_022109610.1	0.30597	7t7a	MG
XP_022109610.1	0.337209	4u06	ZN
XP_022109610.1	0.337209	4u06	ZN
XP_022109610.1	0.337209	4u06	ZN
XP_022109610.1	0.398936	6spv	GSH
XP_022109610.1	0.296196	4mna	ZN
XP_022109610.1	0.296196	4mna	ZN
XP_022109610.1	0.413043	4tzh	ZN
XP_022109610.1	0.345133	4tzh	ZN
XP_022109610.1	0.345133	4tzh	ZN
XP_022109610.1	0.413043	4tzh	ZN
XP_022109610.1	0.266827	7odv	NA
XP_022109610.1	0.266827	7ogu	NA
XP_022109610.1	0.333333	4j0m	BLD
XP_022109610.1	0.261574	5ixo	MG
XP_022109610.1	0.261574	5ixq	MG
XP_022109610.1	0.255875	4kng	NI
XP_022109610.1	0.28841	1g9u	CA
XP_022109610.1	0.28841	1g9u	CA
XP_022109610.1	0.28841	1jl5	CA
XP_022109610.1	0.28841	1jl5	CA
XP_022109610.1	0.303167	3rfs	MG
XP_022109610.1	0.303167	3rfs	MG
XP_022080889.1	0.509615	3rzv	ZN
XP_022080889.1	0.509615	3rzv	ZN
XP_022080889.1	0.488636	4k1r	ZN
XP_022102517.1	0.346442	3b3q	CA
XP_022102517.1	0.347664	3biw	CA
XP_022102517.1	0.335835	2wqz	CA
XP_022102517.1	0.335835	3be8	NA
XP_022102517.1	0.344891	5hq3	VX
XP_022102517.1	0.314545	8axc	NCA
XP_022102517.1	0.314545	8axc	NCA
XP_022102517.1	0.334552	1ya4	CTX
XP_022102517.1	0.334552	1ya4	CTX
XP_022102517.1	0.334552	1yah	EEE
XP_022102517.1	0.334552	1yah	EEE
XP_022102517.1	0.334552	1yaj	BEZ
XP_022102517.1	0.334552	1yaj	BEZ
XP_022102517.1	0.334552	2hrq	GD7
XP_022102517.1	0.334552	2hrr	NTJ
XP_022102517.1	0.315888	1dx6	GNT
XP_022102517.1	0.315888	1w6r	MG
XP_022102517.1	0.315888	2ace	ACH
XP_022102517.1	0.315888	2c4h	AT3
XP_022102517.1	0.315888	2c4h	AT3
XP_022102517.1	0.315888	2c58	ETM
XP_022102517.1	0.315888	2c5g	ETM
XP_022102517.1	0.315888	2j3d	MG
XP_022102517.1	0.315888	2j3d	MG
XP_022102517.1	0.315888	2j3q	MG
XP_022102517.1	0.315888	2v96	CFQ
XP_022102517.1	0.315888	2v96	CFQ
XP_022102517.1	0.315888	2vja	CCD
XP_022102517.1	0.315888	2vja	CCD
XP_022102517.1	0.315888	2vja	CCD
XP_022102517.1	0.315888	2wg0	GB
XP_022102517.1	0.315888	2xi4	K
XP_022102517.1	0.315888	5e2i	DME
XP_022102517.1	0.315888	5e4j	DME
XP_022102517.1	0.315888	5ehx	03S
XP_022102517.1	0.315888	5ehx	AE4
XP_022102517.1	0.315888	6g17	NTJ
XP_022102517.1	0.315888	6g4o	NA
XP_022102517.1	0.315888	7b2w	IUM
XP_022102517.1	0.315888	7b2w	IUM
XP_022102517.1	0.315888	7b38	ZN
XP_022102517.1	0.315888	7b38	MG
XP_022102517.1	0.315888	7b8e	CA
XP_022102517.1	0.315888	7b8e	ZN
XP_022102517.1	0.314019	6fld	1PG
XP_022102517.1	0.324841	6h0t	ZN
XP_022102517.1	0.324841	6h0t	ZN
XP_022102517.1	0.324841	6h0t	ZN
XP_022102517.1	0.324841	6h0t	ZN
XP_022102517.1	0.324841	6h0t	ZN
XP_022102517.1	0.324841	6h0t	ZN
XP_022102517.1	0.324841	6h0t	ZN
XP_022102517.1	0.322718	6h0v	ZN
XP_022102517.1	0.322718	6h18	ZN
XP_022102517.1	0.322718	6h18	ZN
XP_022102517.1	0.322718	6h18	ZN
XP_022102517.1	0.322718	6h18	ZN
XP_022102517.1	0.322718	6h18	ZN
XP_022102517.1	0.322718	6h19	NA
XP_022111352.1	0.623737	1ols	K
XP_022111352.1	0.623737	1ols	MN
XP_022111352.1	0.623737	1ols	TPP
XP_022111352.1	0.623737	1wci	WWF
XP_022111352.1	0.623737	2beu	THV
XP_022111352.1	0.623737	2bev	THY
XP_022111352.1	0.623737	2bew	THW
XP_022111352.1	0.623737	2bff	TZD
XP_022111352.1	0.621212	1olu	MG
XP_022111352.1	0.621212	1v1r	NA
XP_022111352.1	0.621212	1v1r	NA
XP_022111352.1	0.339286	1umc	4MV
XP_022111352.1	0.339286	1umd	COI
XP_022111352.1	0.345178	3duf	R1T
XP_022111352.1	0.345178	3dv0	TPW
XP_022111352.1	0.345178	3dv0	PYR
XP_022111352.1	0.345178	3dv0	MG
XP_022111352.1	0.292359	6cer	MG
XP_022111352.1	0.339623	3upt	CA
XP_022111352.1	0.299145	5vrb	CA
XP_022111352.1	0.310345	6yak	8EL
XP_022111352.1	0.310345	6yak	CA
XP_022111352.1	0.310345	6yak	LMR
XP_022111352.1	0.310345	6yak	MLT
XP_022111352.1	0.299065	7a9h	TPP
XP_022111352.1	0.316832	4kxy	TPP
XP_022108705.1	0.792169	3c7k	MG
XP_022108705.1	0.792169	3c7k	ALF
XP_022108705.1	0.792169	3c7k	GDP
XP_022108705.1	0.68169	4n0d	SO3
XP_022108705.1	0.68169	4n0d	GSP
XP_022108705.1	0.678873	4pan	SO3
XP_022108705.1	0.680791	1cip	GTP
XP_022108705.1	0.693252	2xns	SRT
XP_022108705.1	0.693252	2xns	SRT
XP_022108705.1	0.692308	2om2	MG
XP_022108705.1	0.495495	4ekd	CO
XP_022108705.1	0.495495	4ekd	CO
XP_022108705.1	0.412698	6ne6	NA
XP_022108705.1	0.403061	1cjv	ZN
XP_022108705.1	0.468354	2gvd	MN
XP_022108705.1	0.32	2j5x	GSP
XP_022108705.1	0.32	3lvq	AF3
XP_022108705.1	0.32	3lvr	CA
XP_022108705.1	0.31	2w83	DIO
XP_022108705.1	0.31	2w83	DIO
XP_022108705.1	0.31	4kax	K
XP_022108705.1	0.298969	3aq4	GDP
XP_022108705.1	0.278351	6pta	GDP
XP_022108705.1	0.268041	1r8q	G3D
XP_022108705.1	0.251613	1z6x	GDP
XP_022108705.1	0.253968	5de3	GTP
XP_022108705.1	0.253968	5de3	MG
XP_022108705.1	0.25	5ee5	MG
XP_022108705.1	0.25	5ee5	MG
XP_022108705.1	0.25	5ee5	NA
XP_022108705.1	0.25	5ee5	NA
XP_022085528.1	0.272472	5xnq	NA
XP_022085528.1	0.272472	5xnq	NA
XP_022085528.1	0.272472	5xnq	NA
XP_022085528.1	0.272472	5xnq	CA
XP_022085528.1	0.272472	5xnq	CA
XP_022085528.1	0.272472	5xnq	CA
XP_022085528.1	0.275862	5xnp	CA
XP_022085528.1	0.275862	5xnp	CA
XP_022085528.1	0.275862	5xnp	CA
XP_022085528.1	0.275862	5xnp	CA
XP_022085528.1	0.275862	5xnp	CA
XP_022085528.1	0.275862	5xnp	NA
XP_022085528.1	0.275862	5xnp	CA
XP_022085528.1	0.275862	5xnp	CA
XP_022085528.1	0.275862	5xnp	CA
XP_022085528.1	0.333333	3zyo	ZN
XP_022085528.1	0.285714	6ejx	POL
XP_022085528.1	0.275093	4kng	NI
XP_022085528.1	0.291262	5z8y	ZN
XP_022085528.1	0.269565	5mx1	NI
XP_022085528.1	0.298165	5ijd	LP5
XP_022085528.1	0.438202	6bxd	ETE
XP_022085528.1	0.318182	3fxi	FTT
XP_022085528.1	0.318182	4g8a	LP5
XP_022085528.1	0.318182	4g8a	LP5
XP_022085528.1	0.438202	5wk4	MG
XP_022085528.1	0.438202	5wk4	MG
XP_022085528.1	0.319672	7la8	BTN
XP_022086934.1	0.280303	4fuk	ZN
XP_022080584.1	0.552239	4fr4	STU
XP_022080584.1	0.363958	4ra5	NA
XP_022080584.1	0.353357	3g51	ATP
XP_022080584.1	0.348754	5li1	K
XP_022080584.1	0.348754	5li1	MG
XP_022080584.1	0.348754	5li1	MG
XP_022080584.1	0.348754	5lih	ADP
XP_022080584.1	0.348754	5lih	AF3
XP_022080584.1	0.348754	5lih	MN
XP_022080584.1	0.348754	5lih	MN
XP_022080584.1	0.348754	5lih	AF3
XP_022080584.1	0.348754	5lih	MN
XP_022080584.1	0.345196	4dc2	ADE
XP_022080584.1	0.354478	4gue	QCT
XP_022080584.1	0.354478	4gue	MG
XP_022080584.1	0.323988	3nx8	IPH
XP_022080584.1	0.323988	3nx8	IPH
XP_022080584.1	0.323988	3nx8	IPH
XP_022080584.1	0.323988	3ovv	BUD
XP_022080584.1	0.323988	4wb5	MG
XP_022080584.1	0.323988	4wb7	ZN
XP_022080584.1	0.323988	4wb7	ZN
XP_022080584.1	0.323988	4wb7	ZN
XP_022080584.1	0.323988	4wb7	ZN
XP_022080584.1	0.323988	4wb7	ZN
XP_022080584.1	0.323988	7y1g	ZN
XP_022080584.1	0.3663	6g76	ATP
XP_022080584.1	0.3663	6g76	ZN
XP_022080584.1	0.334483	5lcp	M77
XP_022080584.1	0.334483	5lcp	MOH
XP_022080584.1	0.334483	5lcp	MOH
XP_022080584.1	0.334483	5lcq	MOH
XP_022080584.1	0.334483	5lcr	MOH
XP_022080584.1	0.334483	5lcr	MOH
XP_022080584.1	0.334483	5lcr	MOH
XP_022080584.1	0.334483	5lct	MOH
XP_022080584.1	0.334483	5lcu	MOH
XP_022080584.1	0.334483	5lcu	MOH
XP_022080584.1	0.334483	5lcu	MOH
XP_022080584.1	0.334483	5m0b	MOH
XP_022080584.1	0.334483	5m0u	MOH
XP_022080584.1	0.334483	5m0u	MOH
XP_022080584.1	0.334483	5m0u	MOH
XP_022080584.1	0.334483	5m0u	MOH
XP_022080584.1	0.334483	5m0u	MOH
XP_022080584.1	0.334483	5m6v	H52
XP_022080584.1	0.334483	5m71	MOH
XP_022080584.1	0.334483	5n36	F05
XP_022080584.1	0.334483	5n3h	NCA
XP_022080584.1	0.334483	5n3k	GGB
XP_022080584.1	0.334483	5n3n	152
XP_022080584.1	0.334483	5n3q	3AB
XP_022080584.1	0.334483	5n3q	3AB
XP_022080584.1	0.334483	5n3s	HBD
XP_022080584.1	0.334483	6eh2	AMP
XP_022080584.1	0.334483	6em6	MG
XP_022080584.1	0.334483	6snn	BEZ
XP_022080584.1	0.334483	6snx	UNU
XP_022080584.1	0.334483	6snx	UNU
XP_022080584.1	0.334483	6spm	MOH
XP_022080584.1	0.334483	6spu	GAB
XP_022082853.1	0.327189	8d0r	GDP
XP_022088737.1	0.277978	6h7j	5FW
XP_022088737.1	0.277978	6h7j	NA
XP_022088737.1	0.277978	6h7j	2CV
XP_022088737.1	0.277978	6h7j	2CV
XP_022088737.1	0.277978	6h7j	2CV
XP_022088737.1	0.277978	6h7j	2CV
XP_022088737.1	0.277978	6h7j	2CV
XP_022088737.1	0.277978	6h7j	2CV
XP_022088737.1	0.277978	6h7l	2CV
XP_022088737.1	0.277978	6h7l	2CV
XP_022088737.1	0.277978	6h7l	2CV
XP_022088737.1	0.277978	6h7l	2CV
XP_022088737.1	0.277978	6h7l	2CV
XP_022088737.1	0.277978	6h7o	P32
XP_022088737.1	0.277978	6ibl	2CV
XP_022088737.1	0.274368	2y00	Y01
XP_022088737.1	0.274368	2y00	Y01
XP_022088737.1	0.274368	2y00	2CV
XP_022088737.1	0.274368	2y00	2CV
XP_022088737.1	0.274368	2y00	2CV
XP_022088737.1	0.274368	2y00	2CV
XP_022088737.1	0.274368	2y00	2CV
XP_022088737.1	0.274368	2y00	NA
XP_022088737.1	0.274368	2y00	Y01
XP_022088737.1	0.274368	2y00	2CV
XP_022088737.1	0.274368	2y00	2CV
XP_022088737.1	0.274368	2y00	2CV
XP_022088737.1	0.274368	2y00	2CV
XP_022088737.1	0.274368	2y00	2CV
XP_022088737.1	0.274368	2y00	2CV
XP_022088737.1	0.274368	2y00	2CV
XP_022088737.1	0.274368	2y00	2CV
XP_022088737.1	0.274368	2y01	2CV
XP_022088737.1	0.274368	2y02	2CV
XP_022088737.1	0.274368	2y02	2CV
XP_022088737.1	0.274368	3zpq	2CV
XP_022088737.1	0.274368	3zpq	2CV
XP_022088737.1	0.274368	3zpq	2CV
XP_022088737.1	0.274368	3zpq	NA
XP_022088737.1	0.274368	3zpr	2CV
XP_022088737.1	0.274368	3zpr	2CV
XP_022088737.1	0.274368	4ami	2CV
XP_022088737.1	0.274368	4ami	2CV
XP_022088737.1	0.274368	4ami	2CV
XP_022088737.1	0.274368	4ami	2CV
XP_022088737.1	0.274368	4amj	2CV
XP_022088737.1	0.274368	4amj	2CV
XP_022088737.1	0.274368	4amj	2CV
XP_022088737.1	0.274368	4amj	2CV
XP_022088737.1	0.274368	4amj	2CV
XP_022088737.1	0.274368	4amj	2CV
XP_022088737.1	0.274368	4amj	2CV
XP_022088737.1	0.274368	2vt4	D10
XP_022088737.1	0.274368	2vt4	D10
XP_022088737.1	0.274368	2ycw	CAU
XP_022088737.1	0.274368	2ycw	2CV
XP_022088737.1	0.267148	5a8e	MHA
XP_022088737.1	0.252918	7bts	CLR
XP_022088737.1	0.252918	7bts	1WV
XP_022088737.1	0.252918	7bvq	CLR
XP_022088737.1	0.287671	7c4s	S1P
XP_022088737.1	0.265537	7bu6	CLR
XP_022088737.1	0.265537	7bu7	1WV
XP_022088737.1	0.25	6tod	PGW
XP_022088737.1	0.25	6tod	PGW
XP_022088737.1	0.327434	2ydo	ADN
XP_022088737.1	0.327434	2ydv	NEC
XP_022088737.1	0.345133	3pwh	ZMA
XP_022088737.1	0.345133	3vg9	ZMA
XP_022088737.1	0.345133	3vg9	STE
XP_022088737.1	0.345133	3vg9	STE
XP_022088737.1	0.327434	4ug2	OLB
XP_022088737.1	0.284404	5t1a	ZN
XP_022088737.1	0.345133	3eml	STE
XP_022088737.1	0.345133	3eml	STE
XP_022088737.1	0.345133	3eml	STE
XP_022088737.1	0.345133	4eiy	CLR
XP_022088737.1	0.345133	4eiy	OLB
XP_022088737.1	0.345133	5k2b	OLB
XP_022088737.1	0.345133	5k2d	OLB
XP_022088737.1	0.345133	5uig	EDT
XP_022088737.1	0.345133	6lpj	D12
XP_022088737.1	0.345133	6lpj	8K6
XP_022088737.1	0.345133	6lpj	D10
XP_022088737.1	0.345133	6lpj	MYS
XP_022088737.1	0.345133	6lpj	8K6
XP_022088737.1	0.345133	6lpj	TRD
XP_022088737.1	0.345133	6lpj	MYS
XP_022088737.1	0.345133	6lpj	TRD
XP_022088737.1	0.345133	6lpj	TRD
XP_022088737.1	0.345133	8fyn	NA
XP_022095334.1	0.565495	3nio	MN
XP_022095334.1	0.408497	3nip	16D
XP_022095334.1	0.408497	3nip	16D
XP_022095334.1	0.408497	3nip	16D
XP_022095334.1	0.408497	3nip	16D
XP_022095334.1	0.368966	7lol	AG2
XP_022095334.1	0.368966	7lol	URE
XP_022095334.1	0.368966	7lox	GAI
XP_022095334.1	0.368966	7lox	GAI
XP_022095334.1	0.28013	7esr	CA
XP_022095334.1	0.28013	7oi1	NI
XP_022095334.1	0.299363	1wog	16D
XP_022095334.1	0.279412	3lhl	MN
XP_022095334.1	0.27957	6vsu	NA
XP_022095334.1	0.270903	6dkt	MN
XP_022095334.1	0.270903	6nfp	NA
XP_022095334.1	0.270903	6nfp	MG
XP_022095334.1	0.270903	6nfp	MG
XP_022095334.1	0.270903	6nfp	URE
XP_022095334.1	0.270903	6nfp	URE
XP_022095334.1	0.270903	6nfp	URE
XP_022095334.1	0.270903	6nfp	URE
XP_022095334.1	0.270903	6nfp	URE
XP_022095334.1	0.270903	6nfp	URE
XP_022095334.1	0.270903	6nfp	URE
XP_022095334.1	0.270903	6nfp	GOA
XP_022095334.1	0.270903	6nfp	URE
XP_022095334.1	0.270903	6nfp	URE
XP_022095334.1	0.270903	6nfp	URE
XP_022095334.1	0.270903	6nfp	URE
XP_022095334.1	0.270903	6nfp	GOA
XP_022095334.1	0.270903	6nfp	GOA
XP_022095334.1	0.270903	6nfp	URE
XP_022095334.1	0.270903	6nfp	GOA
XP_022095334.1	0.270903	6nfp	URE
XP_022095334.1	0.270903	6nfp	GOA
XP_022095334.1	0.253425	2ef5	GAI
XP_022095334.1	0.253425	2ef5	GAI
XP_022095334.1	0.276094	6nbk	MN
XP_022095334.1	0.276094	6nbk	CA
XP_022095334.1	0.25	3e6k	ABH
XP_022095334.1	0.25	3th7	CO
XP_022095334.1	0.25	3the	BCN
XP_022098457.1	0.352273	2i13	ZN
XP_022098457.1	0.352273	2i13	ZN
XP_022098457.1	0.352273	2i13	ZN
XP_022098457.1	0.352273	2i13	ZN
XP_022098457.1	0.352273	2i13	ZN
XP_022098457.1	0.352273	2i13	ZN
XP_022098457.1	0.297143	2i13	ZN
XP_022098457.1	0.297143	2i13	ZN
XP_022098457.1	0.297143	2i13	ZN
XP_022098457.1	0.297143	2i13	ZN
XP_022098457.1	0.297143	2i13	ZN
XP_022098457.1	0.318627	5v3m	ZN
XP_022098457.1	0.299145	5v3j	MG
XP_022098457.1	0.333333	4c1q	SAH
XP_022098457.1	0.263636	5kkq	ZN
XP_022098457.1	0.331034	6b0o	ZN
XP_022098457.1	0.276423	6b0o	ZN
XP_022098457.1	0.324324	6nm4	SAM
XP_022098457.1	0.321429	8e3e	ZN
XP_022098457.1	0.313559	6e93	ZN
XP_022098457.1	0.321429	7eyi	BO3
XP_022098457.1	0.292683	6blw	ZN
XP_022098457.1	0.368421	3ray	NA
XP_022098457.1	0.368421	3ray	NA
XP_022098457.1	0.282051	1tf6	ZN
XP_022098457.1	0.274336	1tf6	ZN
XP_022098457.1	0.261364	4r2c	K
XP_022098457.1	0.305263	4r2c	K
XP_022098457.1	0.306306	5k5j	ZN
XP_022098457.1	0.311111	5kl2	NA
XP_022098457.1	0.311111	5kl4	CA
XP_022098457.1	0.311111	5kl4	NA
XP_022098457.1	0.297872	6u9q	MG
XP_022098457.1	0.275862	6u9q	MG
XP_022098457.1	0.270588	6vtx	NA
XP_022098457.1	0.267717	6a57	ZN
XP_022093518.1	0.262821	3a3y	CLR
XP_022093518.1	0.266026	2zxe	CLR
XP_022093518.1	0.266026	5avq	CLR
XP_022093518.1	0.266026	5avt	CLR
XP_022093518.1	0.266026	5avw	CLR
XP_022093518.1	0.266026	5aw0	CLR
XP_022093518.1	0.266026	5aw2	CLR
XP_022093518.1	0.285246	4xe5	CLR
XP_022093518.1	0.28013	3wgu	CLR
XP_022093518.1	0.28013	4hyt	17F
XP_022093518.1	0.28013	4hyt	CE1
XP_022093518.1	0.28013	4hyt	17F
XP_022093518.1	0.28013	4hyt	17F
XP_022093518.1	0.28013	4ret	17F
XP_022093518.1	0.28013	4ret	17F
XP_022093518.1	0.28013	7d91	PCW
XP_022093518.1	0.28013	7d91	PCW
XP_022093518.1	0.28013	7d92	PCW
XP_022093518.1	0.28013	7d93	PCW
XP_022093518.1	0.28013	7d93	PCW
XP_022093518.1	0.28013	7d93	PCW
XP_022093518.1	0.28013	7d94	PCW
XP_022093518.1	0.28013	7ddf	PCW
XP_022093518.1	0.28013	7ddh	PCW
XP_022093518.1	0.28013	7ddi	PCW
XP_022093518.1	0.28013	7ddi	PCW
XP_022093518.1	0.28013	7ddk	PCW
XP_022093518.1	0.28013	7ddl	PCW
XP_022093518.1	0.28013	7wys	PCW
XP_022093518.1	0.28013	7wys	CLR
XP_022091969.1	0.260563	5v0r	MG
XP_022091969.1	0.256757	4fh1	NHE
XP_022091969.1	0.291262	4m1n	NA
XP_022091969.1	0.291262	4m1n	NA
XP_022091969.1	0.268293	6nyo	U94
XP_022107294.1	0.340611	4yer	ADP
XP_022107294.1	0.340611	4yer	ADP
XP_022107294.1	0.364035	4yer	ADP
XP_022107294.1	0.364035	4yer	ADP
XP_022107294.1	0.309091	6mit	NOV
XP_022107294.1	0.276786	6mit	NOV
XP_022107294.1	0.309091	6mit	NOV
XP_022107294.1	0.276786	6mit	NOV
XP_022107294.1	0.300926	4p31	MG
XP_022107294.1	0.278027	4p31	MG
XP_022107294.1	0.300926	4qc2	ATP
XP_022107294.1	0.278027	4qc2	ATP
XP_022107294.1	0.300926	6b89	NOV
XP_022107294.1	0.300926	6b89	NOV
XP_022107294.1	0.278027	6b89	NOV
XP_022107294.1	0.278027	6b89	NOV
XP_022107294.1	0.296296	4p33	NA
XP_022107294.1	0.273543	4p33	NA
XP_022107294.1	0.293578	6cvl	ATP
XP_022107294.1	0.274419	6cvl	ATP
XP_022107294.1	0.278689	6quz	MG
XP_022107294.1	0.265217	2olj	ADP
XP_022107294.1	0.265217	3c4j	ATP
XP_022107294.1	0.275093	3puv	VO4
XP_022107294.1	0.275093	3puv	ADP
XP_022107294.1	0.275093	3puv	VO4
XP_022107294.1	0.275093	3puw	ALF
XP_022107294.1	0.275093	3puw	ALF
XP_022107294.1	0.275093	3puy	MG
XP_022107294.1	0.275093	4ki0	UMQ
XP_022107294.1	0.295238	5x40	MG
XP_022107294.1	0.283186	1g29	NA
XP_022107294.1	0.283186	1g29	NA
XP_022107294.1	0.283186	1g29	MG
XP_022107294.1	0.283186	1g29	NA
XP_022107294.1	0.283186	1g29	NA
XP_022107294.1	0.283186	1g29	NA
XP_022107294.1	0.283186	1g29	NA
XP_022107294.1	0.283186	1g29	POP
XP_022107294.1	0.283186	1g29	DIO
XP_022107294.1	0.283186	1g29	DIO
XP_022107294.1	0.283186	1g29	DIO
XP_022107294.1	0.283186	1g29	MG
XP_022107294.1	0.275362	1g29	NA
XP_022107294.1	0.275362	1g29	NA
XP_022107294.1	0.275362	1g29	MG
XP_022107294.1	0.275362	1g29	NA
XP_022107294.1	0.275362	1g29	NA
XP_022107294.1	0.275362	1g29	NA
XP_022107294.1	0.275362	1g29	NA
XP_022107294.1	0.275362	1g29	POP
XP_022107294.1	0.275362	1g29	DIO
XP_022107294.1	0.275362	1g29	DIO
XP_022107294.1	0.275362	1g29	MG
XP_022107294.1	0.283186	1g29	NA
XP_022107294.1	0.283186	1g29	POP
XP_022107294.1	0.283186	1g29	NA
XP_022107294.1	0.283186	1g29	NA
XP_022107294.1	0.283186	1g29	NA
XP_022107294.1	0.283186	1g29	MG
XP_022107294.1	0.283186	1g29	NA
XP_022107294.1	0.283186	1g29	NA
XP_022107294.1	0.283186	1g29	MG
XP_022107294.1	0.275362	1g29	NA
XP_022107294.1	0.275362	1g29	POP
XP_022107294.1	0.275362	1g29	NA
XP_022107294.1	0.275362	1g29	NA
XP_022107294.1	0.275362	1g29	NA
XP_022107294.1	0.275362	1g29	MG
XP_022107294.1	0.275362	1g29	NA
XP_022107294.1	0.275362	1g29	MG
XP_022107294.1	0.3	3fvq	CA
XP_022107294.1	0.3	3fvq	CA
XP_022107294.1	0.278761	3fvq	CA
XP_022107294.1	0.278761	3fvq	CA
XP_022107294.1	0.252294	6mjp	CA
XP_022107294.1	0.252294	6mjp	CA
XP_022107294.1	0.252294	6mjp	AE3
XP_022107294.1	0.252294	6mjp	AE3
XP_022107294.1	0.285714	6mjp	CA
XP_022107294.1	0.285714	6mjp	AE3
XP_022107294.1	0.285714	6mjp	AE3
XP_022107294.1	0.309623	5och	ADP
XP_022107294.1	0.277228	5och	ADP
XP_022107294.1	0.277228	5och	ADP
XP_022088122.1	0.318519	4ea3	OLB
XP_022088122.1	0.274809	6to7	PGW
XP_022088122.1	0.274809	6to7	NA
XP_022088122.1	0.274809	6to7	PGW
XP_022088122.1	0.253846	6to7	PGW
XP_022088122.1	0.274809	6tp4	PGW
XP_022088122.1	0.3125	7bts	1WV
XP_022088122.1	0.3125	7bu7	1WV
XP_022088122.1	0.3125	7bvq	CLR
XP_022088122.1	0.3125	7bvq	CAU
XP_022088122.1	0.3125	7bvq	1WV
XP_022088122.1	0.297521	2rh1	CAU
XP_022088122.1	0.297521	2rh1	CLR
XP_022088122.1	0.297521	2rh1	CLR
XP_022088122.1	0.297521	5x7d	CLR
XP_022088122.1	0.297521	6ps2	OLB
XP_022088122.1	0.297521	6ps2	OLB
XP_022088122.1	0.297521	6ps2	OLB
XP_022088122.1	0.297521	6ps2	OLB
XP_022088122.1	0.297521	3pds	CLR
XP_022088122.1	0.256	6vi4	CLR
XP_022088122.1	0.269565	4lde	NA
XP_022088122.1	0.269565	4ldl	1WV
XP_022088122.1	0.269565	5jqh	CLR
XP_022088122.1	0.269565	6mxt	MG
XP_022088122.1	0.269565	6mxt	NI
XP_022088122.1	0.269565	6n48	1WV
XP_022088122.1	0.273438	2vt4	P32
XP_022088122.1	0.273438	2vt4	D10
XP_022088122.1	0.273438	2y00	Y01
XP_022088122.1	0.273438	2y00	Y01
XP_022088122.1	0.273438	2y00	2CV
XP_022088122.1	0.273438	2y00	2CV
XP_022088122.1	0.273438	2y00	2CV
XP_022088122.1	0.273438	2y00	2CV
XP_022088122.1	0.273438	2y00	2CV
XP_022088122.1	0.273438	2y00	2CV
XP_022088122.1	0.273438	2y00	2CV
XP_022088122.1	0.273438	2y00	2CV
XP_022088122.1	0.273438	2y00	2CV
XP_022088122.1	0.273438	2y00	2CV
XP_022088122.1	0.273438	2y01	2CV
XP_022088122.1	0.273438	2y01	2CV
XP_022088122.1	0.273438	2y02	2CV
XP_022088122.1	0.273438	2y03	5FW
XP_022088122.1	0.273438	2y04	2CV
XP_022088122.1	0.273438	2ycw	2CV
XP_022088122.1	0.273438	2ycw	2CV
XP_022088122.1	0.273438	2ycw	2CV
XP_022088122.1	0.273438	3zpq	2CV
XP_022088122.1	0.273438	3zpq	2CV
XP_022088122.1	0.273438	3zpr	2CV
XP_022088122.1	0.273438	4ami	2CV
XP_022088122.1	0.273438	4ami	2CV
XP_022088122.1	0.273438	4amj	2CV
XP_022088122.1	0.273438	4amj	2CV
XP_022088122.1	0.273438	4amj	2CV
XP_022088122.1	0.273438	4amj	2CV
XP_022088122.1	0.273438	4amj	2CV
XP_022088122.1	0.273438	4amj	2CV
XP_022088122.1	0.273438	4bvn	MHA
XP_022088122.1	0.273438	6h7j	2CV
XP_022088122.1	0.273438	6h7j	2CV
XP_022088122.1	0.273438	6h7j	2CV
XP_022088122.1	0.273438	6h7j	2CV
XP_022088122.1	0.273438	6h7j	2CV
XP_022088122.1	0.273438	6h7l	2CV
XP_022088122.1	0.273438	6h7l	2CV
XP_022088122.1	0.273438	6h7l	2CV
XP_022088122.1	0.273438	6h7o	P32
XP_022088122.1	0.273438	6ibl	NA
XP_022088122.1	0.278351	6v9s	CLR
XP_022088122.1	0.289062	6ibb	CLR
XP_022088122.1	0.269504	3pwh	ZMA
XP_022088122.1	0.274194	5dys	RET
XP_022088122.1	0.269504	5iu4	ZMA
XP_022088122.1	0.269504	5iu4	CLR
XP_022088122.1	0.269504	5iu4	CLR
XP_022088122.1	0.269504	5iu4	OLB
XP_022088122.1	0.269504	5iu7	CLR
XP_022088122.1	0.269504	5iu7	OLB
XP_022088122.1	0.269504	5iu7	OLB
XP_022088122.1	0.269504	5iu7	OLB
XP_022088122.1	0.269504	5iu8	HTO
XP_022088122.1	0.269504	5iu8	OLB
XP_022088122.1	0.269504	5iua	OLB
XP_022088122.1	0.269504	5iub	OLB
XP_022088122.1	0.269504	5iub	OLB
XP_022088122.1	0.269504	5mzj	TEP
XP_022088122.1	0.269504	5mzp	CFF
XP_022088122.1	0.269504	5mzp	TAR
XP_022088122.1	0.269504	5nm4	ZMA
XP_022082818.1	0.433604	2ckp	ADP
XP_022082818.1	0.433604	2ckq	PC
XP_022082818.1	0.43617	3feg	AMP
XP_022082818.1	0.43617	3feg	MG
XP_022082818.1	0.413437	3g15	MG
XP_022082818.1	0.413437	7nb2	MG
XP_022082818.1	0.39196	1nw1	CA
XP_022082818.1	0.272727	3fi8	OPE
XP_022082818.1	0.272727	3fi8	OPE
XP_022082818.1	0.288321	3c5i	CHT
XP_022082818.1	0.303371	3mes	ADP
XP_022082818.1	0.303371	3mes	DME
XP_022082818.1	0.286822	3mes	DME
XP_022082818.1	0.286822	3mes	DME
XP_022101964.1	0.259067	6h3a	ZN
XP_022101964.1	0.259067	6h3a	ZN
XP_022101964.1	0.259067	6h3a	ZN
XP_022101964.1	0.259067	6h3a	ZN
XP_022101964.1	0.270492	7z36	ZN
XP_022101964.1	0.270492	7z36	ZN
XP_022101964.1	0.282609	5olm	ZN
XP_022101964.1	0.272727	1rmd	ZN
XP_022104477.1	0.441176	4qam	MG
XP_022104477.1	0.325301	6xzm	NO3
XP_022104477.1	0.325301	6xzm	NO3
XP_022104477.1	0.325301	6xzm	NO3
XP_022104477.1	0.325301	6xzm	NO3
XP_022104477.1	0.325301	6xzm	NO3
XP_022104477.1	0.322289	4naa	MG
XP_022104477.1	0.322289	4naa	MG
XP_022104477.1	0.322289	4nbm	MG
XP_022104477.1	0.322289	4nbm	MG
XP_022104477.1	0.322289	4nbm	MG
XP_022104477.1	0.322289	4nbm	MG
XP_022104477.1	0.322289	4nbm	MG
XP_022104477.1	0.322289	4nbm	MG
XP_022104477.1	0.322289	4nbm	MG
XP_022104477.1	0.322289	4nbm	MG
XP_022104477.1	0.322289	4nbm	MG
XP_022104477.1	0.322289	4nbm	MG
XP_022104477.1	0.322289	4nc4	MG
XP_022104477.1	0.322289	4nc4	MG
XP_022104477.1	0.322695	4o2w	MG
XP_022104477.1	0.375	6bml	ZN
XP_022104477.1	0.375	6bml	ZN
XP_022104477.1	0.375	6bml	PAP
XP_022104477.1	0.375	6bmm	OLB
XP_022104477.1	0.375	6bmm	DYD
XP_022104477.1	0.367188	7khm	PKZ
XP_022104477.1	0.367188	7khm	PKZ
XP_022104477.1	0.367188	7khm	PKZ
XP_022104477.1	0.335821	6bms	POV
XP_022098339.1	0.277419	6t46	NA
XP_022098339.1	0.30814	4pjr	MG
XP_022098339.1	0.30814	4pjr	MG
XP_022098339.1	0.30814	4pjs	CA
XP_022098339.1	0.282443	3as5	MG
XP_022092866.1	0.464052	5dsg	0HK
XP_022092866.1	0.437909	4u15	TAR
XP_022092866.1	0.488889	4u15	TAR
XP_022092866.1	0.443709	5cxv	Y01
XP_022092866.1	0.437086	6wjc	Y01
XP_022092866.1	0.531915	6wjc	ACM
XP_022092866.1	0.531915	6wjc	Y01
XP_022092866.1	0.286822	7f61	CLR
XP_022092866.1	0.350318	7bts	NA
XP_022092866.1	0.350318	7bts	1WV
XP_022092866.1	0.375	7bu6	CLR
XP_022092866.1	0.350318	7bvq	CLR
XP_022092866.1	0.350318	7bvq	CAU
XP_022092866.1	0.33758	3d4s	CLR
XP_022092866.1	0.33758	6ps2	OLB
XP_022092866.1	0.33758	6ps2	OLB
XP_022092866.1	0.33758	6ps2	OLB
XP_022092866.1	0.33758	6ps2	OLB
XP_022092866.1	0.33758	6ps2	OLB
XP_022092866.1	0.33758	2rh1	CLR
XP_022092866.1	0.356688	5a8e	NA
XP_022092866.1	0.356688	5a8e	MHA
XP_022092866.1	0.356688	4bvn	P32
XP_022092866.1	0.350318	2vt4	D10
XP_022092866.1	0.350318	2vt4	D10
XP_022092866.1	0.350318	2vt4	D10
XP_022092866.1	0.350318	2y00	Y01
XP_022092866.1	0.350318	2y00	2CV
XP_022092866.1	0.350318	2y00	2CV
XP_022092866.1	0.350318	2y00	2CV
XP_022092866.1	0.350318	2y00	2CV
XP_022092866.1	0.350318	2y00	NA
XP_022092866.1	0.350318	2y00	Y01
XP_022092866.1	0.350318	2y00	2CV
XP_022092866.1	0.350318	2y00	2CV
XP_022092866.1	0.350318	2y00	2CV
XP_022092866.1	0.350318	2y00	2CV
XP_022092866.1	0.350318	2y00	2CV
XP_022092866.1	0.350318	2y00	2CV
XP_022092866.1	0.350318	2y00	2CV
XP_022092866.1	0.350318	2y03	5FW
XP_022092866.1	0.350318	2ycw	2CV
XP_022092866.1	0.350318	2ycw	2CV
XP_022092866.1	0.350318	2ycw	2CV
XP_022092866.1	0.350318	2ycw	2CV
XP_022092866.1	0.350318	2ycw	2CV
XP_022092866.1	0.350318	3zpq	2CV
XP_022092866.1	0.350318	3zpq	2CV
XP_022092866.1	0.350318	3zpr	2CV
XP_022092866.1	0.350318	4ami	2CV
XP_022092866.1	0.350318	4ami	2CV
XP_022092866.1	0.350318	4ami	2CV
XP_022092866.1	0.350318	4amj	2CV
XP_022092866.1	0.350318	4amj	2CV
XP_022092866.1	0.350318	4amj	2CV
XP_022092866.1	0.350318	4amj	2CV
XP_022092866.1	0.350318	4amj	2CV
XP_022092866.1	0.350318	4amj	2CV
XP_022092866.1	0.350318	4amj	2CV
XP_022092866.1	0.350318	4amj	2CV
XP_022092866.1	0.33758	4ldl	1WV
XP_022092866.1	0.350318	6h7j	2CV
XP_022092866.1	0.350318	6h7j	2CV
XP_022092866.1	0.350318	6h7j	2CV
XP_022092866.1	0.376471	6h7j	2CV
XP_022092866.1	0.350318	6h7j	2CV
XP_022092866.1	0.350318	6h7j	2CV
XP_022092866.1	0.350318	6h7j	2CV
XP_022092866.1	0.350318	6h7l	2CV
XP_022092866.1	0.376471	6h7l	2CV
XP_022092866.1	0.350318	6h7l	2CV
XP_022092866.1	0.350318	6h7l	2CV
XP_022092866.1	0.33758	6mxt	MG
XP_022092866.1	0.33758	6mxt	NI
XP_022092866.1	0.379032	4ib4	CLR
XP_022092866.1	0.379032	4ib4	OLB
XP_022092866.1	0.296774	6a93	ZN
XP_022092866.1	0.271845	6a93	ZN
XP_022092866.1	0.296774	6a94	A6L
XP_022092866.1	0.281553	7vod	CLR
XP_022092866.1	0.281553	7vod	CLR
XP_022092866.1	0.281553	7wc6	CLR
XP_022092866.1	0.296774	7wc8	CLR
XP_022092866.1	0.296774	7wc8	CLR
XP_022092866.1	0.296774	7wc8	CLR
XP_022092866.1	0.296774	7wc9	CLR
XP_022092866.1	0.267123	6vi4	CLR
XP_022092866.1	0.288732	2z73	RET
XP_022092866.1	0.265957	6me8	ZN
XP_022092866.1	0.358491	4eiy	ZMA
XP_022092866.1	0.358491	4eiy	CLR
XP_022092866.1	0.267717	4eiy	CLR
XP_022092866.1	0.267717	4eiy	OLB
XP_022092866.1	0.267717	5jtb	ZMA
XP_022092866.1	0.267717	5k2b	OLB
XP_022092866.1	0.267717	5k2d	OLB
XP_022092866.1	0.358491	5uig	EDT
XP_022092866.1	0.358491	6lpj	MYS
XP_022092866.1	0.358491	6lpj	OCT
XP_022092866.1	0.358491	6lpj	OCT
XP_022092866.1	0.358491	6lpj	MYS
XP_022092866.1	0.358491	6lpj	8K6
XP_022092866.1	0.358491	6lpj	OCT
XP_022092866.1	0.358491	6lpj	MYS
XP_022092866.1	0.267717	6lpj	D12
XP_022092866.1	0.267717	6lpj	D10
XP_022092866.1	0.267717	6lpj	UND
XP_022092866.1	0.267717	6lpj	MYS
XP_022092866.1	0.267717	6lpj	8K6
XP_022092866.1	0.267717	6lpj	TRD
XP_022092866.1	0.267717	6lpj	MYS
XP_022092866.1	0.267717	6lpj	TRD
XP_022092866.1	0.267717	6lpj	TRD
XP_022092866.1	0.358491	7rm5	CLR
XP_022092866.1	0.267717	7rm5	NA
XP_022092866.1	0.267717	8fyn	NA
XP_022092866.1	0.269565	6to7	PGW
XP_022092866.1	0.269565	6to7	PGW
XP_022092866.1	0.354839	3eml	STE
XP_022092866.1	0.267717	3eml	STE
XP_022092866.1	0.267717	3eml	STE
XP_022092866.1	0.267717	3eml	STE
XP_022092866.1	0.267717	3eml	STE
XP_022081781.1	0.346939	3v6i	NA
XP_022080243.1	0.364964	6s08	NA
XP_022080243.1	0.32	6s08	NA
XP_022080243.1	0.324561	6s08	NA
XP_022080243.1	0.251462	4ru4	NA
XP_022080243.1	0.251462	4ru4	CA
XP_022080243.1	0.251462	4ru4	NA
XP_022096017.1	0.269663	2p1h	ZN
XP_022096017.1	0.269663	2p1h	ZN
XP_022096017.1	0.269663	2p1h	ZN
XP_022096017.1	0.269663	2p1h	ZN
XP_022110099.1	0.382353	6tor	PMP
XP_022110099.1	0.323009	7vno	PLP
XP_022110099.1	0.323009	7vno	PLP
XP_022110099.1	0.323009	7vo1	PGU
XP_022110099.1	0.323009	7vo1	PGU
XP_022110099.1	0.309979	5lha	PMP
XP_022110099.1	0.280374	5kqw	MG
XP_022110099.1	0.316953	3q8n	SSN
XP_022110099.1	0.316953	3q8n	SSN
XP_022110099.1	0.276102	5kr5	CA
XP_022110099.1	0.276102	5kr5	CA
XP_022110099.1	0.276102	5kr5	CA
XP_022110099.1	0.386792	5g4i	B3P
XP_022110099.1	0.386792	5g4j	NA
XP_022110099.1	0.386792	5g4j	NA
XP_022110099.1	0.286353	6zhk	MG
XP_022110099.1	0.279642	6tb1	NA
XP_022110099.1	0.279642	6tb1	SIN
XP_022110099.1	0.279642	6tb1	NA
XP_022110099.1	0.279642	6tb1	NA
XP_022110099.1	0.270492	6g4b	SIN
XP_022110099.1	0.270492	6g4b	SIN
XP_022110099.1	0.361789	1z3z	K
XP_022110099.1	0.262712	1z3z	NA
XP_022110099.1	0.361789	1zob	CA
XP_022110099.1	0.289238	3du4	KAP
XP_022110099.1	0.289238	3du4	KAP
XP_022110099.1	0.370213	4atq	ABU
XP_022110099.1	0.353982	4atq	ABU
XP_022110099.1	0.339056	2e54	PLP
XP_022110099.1	0.339056	2ord	PLP
XP_022110099.1	0.344978	4adc	MG
XP_022110099.1	0.338645	5ghf	PMP
XP_022110099.1	0.355372	5g2q	PDA
XP_022110099.1	0.355372	5g2q	PDA
XP_022110099.1	0.327511	7nn1	NO3
XP_022110099.1	0.327511	7nn1	NO3
XP_022110099.1	0.364341	7nn1	NO3
XP_022110099.1	0.327511	7nn1	NO3
XP_022110099.1	0.364341	7nn1	NO3
XP_022110099.1	0.327511	7nn4	BZJ
XP_022110099.1	0.364341	7nn4	BZJ
XP_022110099.1	0.327511	7nn4	BZJ
XP_022110099.1	0.32618	4uox	PUT
XP_022110099.1	0.282353	4uox	PUT
XP_022110099.1	0.282353	4uox	PUT
XP_022081602.1	0.306695	5i6r	MLT
XP_022081602.1	0.283154	3cxl	ZN
XP_022081602.1	0.283154	3cxl	ZN
XP_022081602.1	0.270115	5irc	MGF
XP_022081602.1	0.299401	5c2j	AF3
XP_022081602.1	0.25431	5m70	GDP
XP_022081602.1	0.25431	5m70	ALF
XP_022107320.1	0.402878	6y41	CA
XP_022107320.1	0.42029	2j0h	ACH
XP_022107320.1	0.42029	2j0h	ACH
XP_022107320.1	0.42029	2j1g	P4C
XP_022107320.1	0.42029	2j1g	P4C
XP_022107320.1	0.42029	2j1g	P4C
XP_022107320.1	0.42029	2j1g	P4C
XP_022107320.1	0.42029	2j3f	P4C
XP_022107320.1	0.42029	2j3f	P4C
XP_022107320.1	0.42029	2j3f	P4C
XP_022107320.1	0.42029	2j3g	P4C
XP_022107320.1	0.42029	2j3g	P4C
XP_022107320.1	0.42029	2j3u	P4C
XP_022107320.1	0.42029	2j3u	P4C
XP_022107320.1	0.42029	2j3u	P4C
XP_022107320.1	0.42029	4nyt	PC
XP_022107320.1	0.383562	1lt9	CA
XP_022096693.1	0.45671	4y4r	NI
XP_022096693.1	0.453564	4diq	PD2
XP_022096693.1	0.453564	4y33	AKG
XP_022096693.1	0.455531	4cck	MN
XP_022096693.1	0.455531	4e4h	FE
XP_022096693.1	0.381381	2xdv	NI
XP_022096693.1	0.381381	2xdv	NI
XP_022096693.1	0.313953	4lit	CO
XP_022096693.1	0.313953	4liv	SIN
XP_022096693.1	0.265487	4csw	UN9
XP_022096693.1	0.265487	4cug	AKG
XP_022096693.1	0.265487	4cug	AKG
XP_022096693.1	0.280899	4aap	ZN
XP_022096693.1	0.280899	6i9m	2HG
XP_022096693.1	0.275862	2xum	AKG
XP_022096693.1	0.275862	1h2k	FE2
XP_022096693.1	0.275862	1h2m	AKG
XP_022096693.1	0.275862	1h2n	AKG
XP_022096693.1	0.275862	1mze	TAR
XP_022096693.1	0.275862	2cgn	SIN
XP_022096693.1	0.275862	2cgo	FUM
XP_022096693.1	0.275862	2w0x	PD2
XP_022096693.1	0.275862	2yc0	2HG
XP_022096693.1	0.275862	3kcy	HQY
XP_022096693.1	0.275862	3od4	8XQ
XP_022096693.1	0.275862	4bio	8XQ
XP_022096693.1	0.275862	4z1v	NO
XP_022108034.1	0.625304	2h31	CO2
XP_022108034.1	0.625304	6yb9	ATP
XP_022108034.1	0.625304	6yb9	MG
XP_022108034.1	0.625304	6yb9	MG
XP_022108034.1	0.344828	3nua	ADP
XP_022108034.1	0.344828	3nua	AMP
XP_022108034.1	0.344828	3nua	ADP
XP_022108034.1	0.320675	4fe2	AIR
XP_022108034.1	0.320675	4fe2	144
XP_022108034.1	0.320675	4fe2	144
XP_022108034.1	0.320675	4fe2	144
XP_022108034.1	0.320675	4fe2	144
XP_022108034.1	0.320675	4fe2	144
XP_022108034.1	0.375	3rgg	AIR
XP_022108034.1	0.287037	3u54	BU1
XP_022108034.1	0.287037	3u54	BU1
XP_022108034.1	0.287037	4o7r	U5P
XP_022108034.1	0.287037	4o7r	UDP
XP_022108034.1	0.287037	4o7s	TYD
XP_022108034.1	0.287037	4o7s	TMP
XP_022108034.1	0.287037	4o7v	UDP
XP_022108034.1	0.287037	4o7y	C5P
XP_022108034.1	0.287037	4o7z	5GP
XP_022108034.1	0.287037	4o81	AMP
XP_022108034.1	0.287037	4o81	BU1
XP_022108034.1	0.287037	4o81	BU1
XP_022108034.1	0.287037	4o86	CDP
XP_022108034.1	0.290909	2gqs	MG
XP_022108034.1	0.283582	3opq	F6R
XP_022108034.1	0.283582	3opq	F6R
XP_022108034.1	0.269231	3r9r	MG
XP_022108034.1	0.269231	6yx3	MG
XP_022102476.1	0.258621	2o6d	ZN
XP_022102476.1	0.258621	2o6e	ZN
XP_022102476.1	0.258621	2o6e	ZN
XP_022102476.1	0.258621	2o6e	ZN
XP_022102476.1	0.258621	3pjl	CO
XP_022102476.1	0.258621	3pjl	CO
XP_022102476.1	0.258621	3pjl	CO
XP_022102476.1	0.258621	3pjn	ZN
XP_022102476.1	0.258621	3pjn	ZN
XP_022102476.1	0.258621	3pjn	ZN
XP_022092894.1	0.38961	4p2x	MG
XP_022092894.1	0.402655	7yz9	MN
XP_022092894.1	0.402655	7yz9	MN
XP_022092894.1	0.402655	7yz9	ONM
XP_022092894.1	0.406393	5o5k	ONM
XP_022092894.1	0.406393	5o5k	ONM
XP_022092894.1	0.406393	5o5k	MN
XP_022092894.1	0.406393	5o5l	MN
XP_022092894.1	0.411765	6sir	CA
XP_022092894.1	0.411765	6sir	GTP
XP_022092894.1	0.411765	6sir	GTP
XP_022092894.1	0.406593	5oyh	T99
XP_022092894.1	0.406593	5oyh	T99
XP_022092894.1	0.336788	3tff	HEM
XP_022092894.1	0.336788	3tff	MLA
XP_022092894.1	0.336788	3tf8	NA
XP_022092894.1	0.336788	3tf9	NA
XP_022092894.1	0.336788	3tfe	MLA
XP_022092894.1	0.335106	5ixv	1MZ
XP_022092894.1	0.326425	1cjk	FOK
XP_022092894.1	0.326425	1cjk	TAT
XP_022092894.1	0.326425	1cjt	DAD
XP_022092894.1	0.326425	1cs4	POP
XP_022092894.1	0.326425	1cul	3PO
XP_022092894.1	0.326425	3c16	ATP
XP_022092894.1	0.316384	1cjk	MG
XP_022092894.1	0.316384	1cjk	FOK
XP_022092894.1	0.316384	1cjk	TAT
XP_022092894.1	0.316384	1cjt	DAD
XP_022092894.1	0.316384	1cju	MG
XP_022092894.1	0.316384	1cjv	ZN
XP_022092894.1	0.316384	1cs4	POP
XP_022092894.1	0.316384	1cul	3PO
XP_022092894.1	0.316384	3c16	ATP
XP_022092894.1	0.311111	1wc0	APC
XP_022092894.1	0.311111	1wc0	APC
XP_022092894.1	0.311111	1wc4	EU3
XP_022092894.1	0.311111	1wc5	MG
XP_022092894.1	0.311111	2bw7	APC
XP_022092894.1	0.261905	4wp9	MG
XP_022092894.1	0.261905	4wp9	CA
XP_022092894.1	0.261905	4wpa	PPV
XP_022092894.1	0.261905	4wpa	PPV
XP_022102391.1	0.342222	1v04	CA
XP_022102391.1	0.342222	1v04	CA
XP_022102391.1	0.342222	3srg	CA
XP_022102391.1	0.342222	6gmu	B3P
XP_022089932.1	0.312057	2ox9	CA
XP_022089932.1	0.312057	2ox9	CA
XP_022089932.1	0.312057	2ox9	CA
XP_022089932.1	0.314286	2ox8	ZN
XP_022089932.1	0.314286	2ox8	ZN
XP_022089932.1	0.314286	2ox8	ZN
XP_022089932.1	0.314286	2ox8	ZN
XP_022089932.1	0.314286	2ox8	ZN
XP_022089932.1	0.314286	2ox8	ZN
XP_022089932.1	0.314286	2ox8	CA
XP_022089932.1	0.314286	2ox8	ZN
XP_022089932.1	0.336364	1k9j	CA
XP_022089932.1	0.336364	1k9j	CA
XP_022089932.1	0.336364	1xar	NA
XP_022089932.1	0.336364	1xar	NA
XP_022089932.1	0.294574	1sl5	MG
XP_022089932.1	0.294574	7nl6	NO3
XP_022089932.1	0.290076	5ao5	NA
XP_022089932.1	0.327586	5e4k	CA
XP_022089932.1	0.290076	5e4l	CA
XP_022089932.1	0.300752	1egg	CA
XP_022089932.1	0.259843	6py1	CA
XP_022089932.1	0.261905	6w12	CA
XP_022089932.1	0.261905	6w12	CA
XP_022089932.1	0.261905	6w12	CA
XP_022089932.1	0.261905	6w12	ZN
XP_022089932.1	0.284672	1jzn	NA
XP_022089932.1	0.28169	4g9a	CA
XP_022089932.1	0.289062	3c22	MG
XP_022089566.1	0.487032	6lkn	P5S
XP_022089566.1	0.487032	6lkn	P5S
XP_022108753.1	0.535865	4as5	MG
XP_022108753.1	0.535865	4as5	MG
XP_022108753.1	0.535865	4as5	MG
XP_022108753.1	0.540084	1awb	CA
XP_022108753.1	0.540084	1awb	CA
XP_022108753.1	0.540084	1awb	CA
XP_022108753.1	0.540084	1awb	IPD
XP_022108753.1	0.540084	6giu	MN
XP_022108753.1	0.540084	6giu	MN
XP_022108753.1	0.540084	6giu	MN
XP_022108753.1	0.540084	6zk0	NA
XP_022108753.1	0.540084	6zk0	NA
XP_022108753.1	0.540084	6zk0	9JT
XP_022108753.1	0.540084	6zk0	NA
XP_022108753.1	0.540084	6zk0	NA
XP_022108753.1	0.540084	6zk0	NA
XP_022108753.1	0.357759	2qfl	EEE
XP_022108753.1	0.316456	2p3v	SRT
XP_022108753.1	0.316456	2p3v	SRT
XP_022108753.1	0.316456	2p3v	SRT
XP_022108753.1	0.321888	5dw8	2AM
XP_022108753.1	0.278947	3ryd	SRT
XP_022108753.1	0.278947	3ryd	K
XP_022108753.1	0.278947	3ryd	K
XP_022108753.1	0.274678	1dk4	ZN
XP_022108753.1	0.274678	1dk4	ZN
XP_022108753.1	0.274678	1dk4	ZN
XP_022108753.1	0.274678	1g0i	INS
XP_022108753.1	0.274678	1g0i	INS
XP_022108753.1	0.274678	1g0i	INS
XP_022108753.1	0.272251	5eyg	NAP
XP_022108753.1	0.272251	5eyg	NAP
XP_022108753.1	0.272251	5eyh	NAP
XP_022108753.1	0.30137	5eq9	HSA
XP_022108753.1	0.30137	5t3j	SEY
XP_022108753.1	0.276859	4hxv	AMP
XP_022108753.1	0.257246	2wef	AMP
XP_022108753.1	0.296296	1k9z	ZN
XP_022108753.1	0.296296	1k9z	ZN
XP_022108753.1	0.296296	1k9z	ZN
XP_022108753.1	0.265432	6b5z	INS
XP_022108753.1	0.264368	5djf	NA
XP_022108753.1	0.264368	5djj	NA
XP_022108753.1	0.264368	5djk	NA
XP_022112111.1	0.633634	3nwn	MG
XP_022112111.1	0.633634	3nwn	ADP
XP_022112111.1	0.399425	7a5e	ATP
XP_022112111.1	0.34349	4a1z	NO3
XP_022112111.1	0.34349	4a1z	NO3
XP_022112111.1	0.34349	4a1z	MG
XP_022112111.1	0.34349	4a1z	ADP
XP_022112111.1	0.34349	4a1z	NO3
XP_022112111.1	0.34349	4b7b	CO
XP_022112111.1	0.34349	4b7b	CO
XP_022112111.1	0.34349	4b7b	CO
XP_022112111.1	0.34349	4b7b	CO
XP_022112111.1	0.34349	4b7b	CA
XP_022112111.1	0.34349	2gm1	MG
XP_022112111.1	0.34349	2ieh	K
XP_022112111.1	0.34349	3hqd	ATP
XP_022112111.1	0.34349	3k3b	ADP
XP_022112111.1	0.34349	4a51	ADP
XP_022112111.1	0.34349	4a51	ADP
XP_022112111.1	0.34349	4ap0	ADP
XP_022112111.1	0.34349	4as7	CO
XP_022112111.1	0.34072	6tle	NO3
XP_022112111.1	0.34072	4zhi	ADP
XP_022112111.1	0.360976	6a20	ADP
XP_022112111.1	0.360976	6a20	MG
XP_022112111.1	0.363868	6a1z	MG
XP_022112111.1	0.363868	6a1z	MG
XP_022112111.1	0.364583	5zbr	ATP
XP_022112111.1	0.364583	5zbr	MG
XP_022112111.1	0.364583	5zbs	MG
XP_022112111.1	0.364583	5zbs	MG
XP_022112111.1	0.371711	2y65	ADP
XP_022112111.1	0.35493	8hfh	NA
XP_022112111.1	0.35493	8hfh	NA
XP_022112111.1	0.368421	4hna	ALF
XP_022112111.1	0.326316	3pxn	MN
XP_022112111.1	0.314286	4ubf	MG
XP_022112111.1	0.314286	4ubf	MG
XP_022112111.1	0.31339	5xja	AF3
XP_022112111.1	0.415094	1i5s	ADP
XP_022112111.1	0.415094	1vfx	MG
XP_022112111.1	0.415094	1vfz	VO4
XP_022112111.1	0.300578	2owm	ADP
XP_022112111.1	0.442029	4gkr	MG
XP_022112111.1	0.442029	4gkr	ADP
XP_022112111.1	0.41958	1f9t	ADP
XP_022112111.1	0.41958	3kar	ADP
XP_022112111.1	0.41958	4etp	ADP
XP_022112111.1	0.412587	1f9v	ADP
XP_022112111.1	0.314815	1f9v	ADP
XP_022081384.1	0.263566	4i5j	CA
XP_022081384.1	0.263566	4i5k	CA
XP_022096632.1	0.25	4zow	CLM
XP_022096632.1	0.25	4zp0	DXC
XP_022096632.1	0.25	6euq	OCT
XP_022096632.1	0.25	6euq	HEX
XP_022096632.1	0.25	6ooq	DXC
XP_022096632.1	0.25	6vs1	DXC
XP_022110138.1	0.282353	6ml1	CA
XP_022083098.1	0.491071	3ahq	FAD
XP_022083098.1	0.373288	1rp4	NEN
XP_022090015.1	0.468254	7clt	CA
XP_022090015.1	0.468254	7clt	CA
XP_022090015.1	0.468254	7clt	ZN
XP_022090015.1	0.468254	7clt	ZN
XP_022090015.1	0.458333	7ygv	ZN
XP_022090015.1	0.458333	7ygw	ZN
XP_022090015.1	0.458333	7ygw	ZN
XP_022090015.1	0.28	6tv7	NA
XP_022090015.1	0.28	6tv7	NA
XP_022090015.1	0.28	6ya9	CA
XP_022090015.1	0.28	7aug	CA
XP_022090015.1	0.265432	8osi	CA
XP_022106372.1	0.626817	8ffe	NA
XP_022106372.1	0.626817	8ffe	NA
XP_022106372.1	0.626817	8ffe	NA
XP_022106372.1	0.366288	8ffe	NA
XP_022106372.1	0.366288	8ffe	NA
XP_022106372.1	0.366288	8ffe	NA
XP_022106372.1	0.626214	6l6r	MG
XP_022106372.1	0.626214	6l6r	MG
XP_022106372.1	0.298413	6l6r	MG
XP_022106372.1	0.298413	6l6r	MG
XP_022106372.1	0.296552	6l6r	MG
XP_022106372.1	0.296552	6l6r	MG
XP_022106372.1	0.549206	8dvl	CA
XP_022106372.1	0.549206	8dvl	CA
XP_022106372.1	0.549206	8dvl	CA
XP_022106372.1	0.3856	8dvl	CA
XP_022106372.1	0.3856	8dvl	CA
XP_022106372.1	0.3856	8dvl	CA
XP_022106372.1	0.549206	8dvm	CA
XP_022106372.1	0.3856	8dvm	CA
XP_022106372.1	0.547352	4a0p	CA
XP_022106372.1	0.547352	4a0p	CA
XP_022106372.1	0.3856	4a0p	CA
XP_022106372.1	0.3856	4a0p	CA
XP_022106372.1	0.298077	3sob	CA
XP_022106372.1	0.345455	3sob	CA
XP_022106372.1	0.592357	7nam	NA
XP_022106372.1	0.403279	7nam	NA
XP_022106372.1	0.297735	7nam	NA
XP_022106372.1	0.345455	7nam	NA
XP_022106372.1	0.345455	7nam	NA
XP_022106372.1	0.495208	3v64	CA
XP_022106372.1	0.431085	3v64	CA
XP_022106372.1	0.324841	3v64	CA
XP_022106372.1	0.495208	3v64	CA
XP_022106372.1	0.431085	3v64	CA
XP_022106372.1	0.324841	3v64	CA
XP_022106372.1	0.346535	5b4x	CA
XP_022106372.1	0.346535	5b4x	CA
XP_022106372.1	0.291111	3m0c	CA
XP_022106372.1	0.291111	3m0c	CA
XP_022106372.1	0.291111	3m0c	CA
XP_022095524.1	0.627273	7yze	K
XP_022095524.1	0.683673	6ako	MG
XP_022095524.1	0.673684	7vox	MG
XP_022095524.1	0.4	3coa	CA
XP_022106814.1	0.350181	5o0x	FAD
XP_022106814.1	0.338542	3a1f	NI
XP_022106814.1	0.338542	3a1f	NI
XP_022106814.1	0.338542	3a1f	NI
XP_022106814.1	0.338542	3a1f	NI
XP_022106814.1	0.338542	3a1f	NI
XP_022106814.1	0.338542	3a1f	NI
XP_022098494.1	0.467811	6h4h	AYE
XP_022098494.1	0.301075	6hem	NA
XP_022098494.1	0.310345	6lvs	NA
XP_022098494.1	0.310345	6lvs	NA
XP_022098494.1	0.310345	6lvs	NA
XP_022098494.1	0.310345	6lvs	NA
XP_022098494.1	0.310345	6lvs	NA
XP_022098494.1	0.310345	6lvs	NA
XP_022098494.1	0.310345	6lvs	NA
XP_022098494.1	0.310345	6lvs	NA
XP_022098494.1	0.310345	6lvs	NA
XP_022098494.1	0.310345	6lvs	NA
XP_022098494.1	0.310345	6lvs	NA
XP_022098494.1	0.305556	6gh9	MIX
XP_022098494.1	0.305556	7r2g	MIX
XP_022098494.1	0.305556	7r2g	MIX
XP_022098494.1	0.307692	6cpm	CA
XP_022098494.1	0.307692	6cpm	CA
XP_022098494.1	0.307692	6cpm	CA
XP_022098494.1	0.307692	6ml1	CA
XP_022098494.1	0.307692	6ml1	NA
XP_022096338.1	0.272251	2iyf	ERY
XP_022096338.1	0.272251	2iyf	UDP
XP_022096338.1	0.272251	2iyf	MG
XP_022096338.1	0.272251	4m60	NA
XP_022096338.1	0.277311	4lei	TYD
XP_022096338.1	0.286765	2acw	UPG
XP_022096338.1	0.29	4rel	KMP
XP_022096338.1	0.251462	7bov	NA
XP_022096338.1	0.268908	7yp4	PGR
XP_022096338.1	0.268908	7yp4	PGR
XP_022096338.1	0.268908	7yp4	PGR
XP_022096338.1	0.268908	7yp4	PGR
XP_022096338.1	0.268908	7yp5	PGR
XP_022096338.1	0.268908	7yp5	PGR
XP_022096338.1	0.268908	7yp5	PGR
XP_022096338.1	0.268908	7yp5	PGR
XP_022096338.1	0.268908	7yp5	PGR
XP_022096338.1	0.268908	7yp6	PGR
XP_022096338.1	0.268908	7yp6	PGR
XP_022096338.1	0.268908	7yp6	PGR
XP_022096338.1	0.268908	7yp6	PGR
XP_022096338.1	0.265957	3hbf	MYC
XP_022096338.1	0.264463	5u6m	SAL
XP_022096338.1	0.264706	6l5q	GDU
XP_022096338.1	0.264706	6l7h	UDP
XP_022096338.1	0.252427	6jem	U2F
XP_022096338.1	0.252427	6jem	STL
XP_022109198.1	0.45977	2f6r	COA
XP_022109198.1	0.376471	8sbn	HEZ
XP_022109198.1	0.376471	8sbn	HEZ
XP_022109198.1	0.376471	8sbn	HEZ
XP_022109198.1	0.337209	1vhl	ADP
XP_022109198.1	0.26455	2grj	COD
XP_022109198.1	0.26455	2grj	ADP
XP_022109198.1	0.323529	4ttq	ATP
XP_022109198.1	0.323529	4ttr	BU2
XP_022109198.1	0.29703	4dwq	5GP
XP_022109198.1	0.29703	4dwq	POP
XP_022109198.1	0.29703	4isz	GAV
XP_022109198.1	0.29703	7lfq	K
XP_022109198.1	0.29703	8dc9	GTP
XP_022109198.1	0.29703	8dcf	GTP
XP_022109198.1	0.29703	8dcg	5GP
XP_022098409.1	0.699732	5gwk	MG
XP_022098409.1	0.699732	5gwk	MG
XP_022098409.1	0.699732	5gwk	EVP
XP_022098409.1	0.700269	4fm9	MG
XP_022098409.1	0.689516	4g0v	MIX
XP_022098409.1	0.689516	4j3n	MG
XP_022098409.1	0.689516	5zen	MN
XP_022098409.1	0.689516	5zen	MN
XP_022098409.1	0.704261	7qfn	ADP
XP_022098409.1	0.704261	7qfn	MG
XP_022098409.1	0.704261	7qfo	ATP
XP_022098409.1	0.696742	1zxn	ADP
XP_022098409.1	0.26226	6waa	MG
XP_022098409.1	0.26226	6waa	MG
XP_022098409.1	0.256356	5eix	LFX
XP_022098409.1	0.283237	2xco	CA
XP_022098409.1	0.293878	3fof	MFX
XP_022098409.1	0.293878	3fof	MFX
XP_022098409.1	0.293878	3k9f	LFX
XP_022098409.1	0.328947	4tma	ZN
XP_022098409.1	0.380531	2xcs	MN
XP_022098409.1	0.380531	2xct	CPF
XP_022098409.1	0.277457	2xct	CPF
XP_022098409.1	0.277457	2xct	MN
XP_022098409.1	0.380531	5cdn	EVP
XP_022098409.1	0.380531	6qtp	NA
XP_022098409.1	0.293413	3fof	MFX
XP_022098409.1	0.293413	3k9f	MG
XP_022098409.1	0.293413	3k9f	MG
XP_022098409.1	0.293413	3ltn	MG
XP_022098409.1	0.293413	3rae	LFX
XP_022098409.1	0.293413	3raf	MG
XP_022098409.1	0.293413	4juo	MG
XP_022098409.1	0.293413	4koe	MG
XP_022098409.1	0.293413	4koe	MG
XP_022098409.1	0.346774	5bta	MFX
XP_022080489.1	0.25523	2gjk	MG
XP_022080489.1	0.25523	2gjk	ATP
XP_022080489.1	0.25523	2gk6	ADP
XP_022080489.1	0.25523	2xzo	ALF
XP_022080489.1	0.25523	2xzo	MG
XP_022080489.1	0.285714	4pj3	ATP
XP_022080489.1	0.273585	1sxj	ATP
XP_022080489.1	0.291667	5f9y	ZN
XP_022080489.1	0.291667	5f9y	ZN
XP_022080489.1	0.291667	5xio	ZN
XP_022083930.1	0.26087	4wnr	GDP
XP_022083930.1	0.26087	4wnr	MG
XP_022111759.1	0.473753	3mt5	CA
XP_022111759.1	0.473062	3u6n	CA
XP_022111759.1	0.265957	3ldd	K
XP_022111759.1	0.265957	3ldd	K
XP_022111759.1	0.265957	3ldd	K
XP_022111759.1	0.278846	4hyo	HEZ
XP_022111759.1	0.278846	4hyo	HEZ
XP_022111759.1	0.278846	4hyo	HEZ
XP_022111759.1	0.278846	4hz3	HEZ
XP_022111759.1	0.265957	3lde	NA
XP_022111759.1	0.265957	3lde	NA
XP_022111759.1	0.265957	3lde	NA
XP_022111759.1	0.290598	7eun	MG
XP_022111759.1	0.290598	7eun	ABH
XP_022111759.1	0.302326	7n9l	PCW
XP_022111759.1	0.302326	7n9l	K
XP_022105024.1	0.250681	5k6v	ZN
XP_022105024.1	0.250681	5k6v	ZN
XP_022105024.1	0.250681	5k6v	ZN
XP_022105024.1	0.250681	5k6v	ZN
XP_022105024.1	0.253886	4xhq	NA
XP_022105024.1	0.253886	4xhq	NA
XP_022105024.1	0.253886	4xhq	NA
XP_022105024.1	0.253886	4xhq	NA
XP_022105024.1	0.253378	7y8s	NA
XP_022105024.1	0.253378	7y8s	NA
XP_022105024.1	0.253378	7y8s	NA
XP_022105024.1	0.253378	7y8s	NA
XP_022105024.1	0.3	2wim	CA
XP_022105024.1	0.275862	2yd9	B3P
XP_022105024.1	0.280423	5e5u	MLT
XP_022105024.1	0.280423	5e5u	MLT
XP_022105024.1	0.287234	6i9s	NA
XP_022105024.1	0.275862	2jll	CA
XP_022105024.1	0.280992	4bqc	NA
XP_022085634.1	0.28866	4x0o	COA
XP_022085634.1	0.28866	4x0o	COA
XP_022085634.1	0.28866	4x0o	COA
XP_022085634.1	0.28866	4x0o	COA
XP_022085634.1	0.28866	4x0o	COA
XP_022085634.1	0.28866	4x0o	COA
XP_022085634.1	0.28866	5v0p	COA
XP_022091156.1	0.408163	5z8y	ZN
XP_022091156.1	0.37069	5mx1	NI
XP_022091156.1	0.360825	3rfs	MG
XP_022091156.1	0.314607	5xnp	CA
XP_022091156.1	0.314607	5xnp	CA
XP_022091156.1	0.314607	5xnp	NA
XP_022091156.1	0.314607	5xnp	CA
XP_022091156.1	0.314607	5xnq	NA
XP_022091156.1	0.314607	5xnq	NA
XP_022091156.1	0.314607	5xnq	CA
XP_022091156.1	0.304348	5wk4	MG
XP_022091156.1	0.313043	6bxd	ETE
XP_022091156.1	0.260465	6pt2	CLR
XP_022093580.1	0.28	7t7a	MG
XP_022093580.1	0.289398	4u08	ZN
XP_022093580.1	0.289398	4u08	ZN
XP_022093580.1	0.289398	4u08	ZN
XP_022093580.1	0.289398	4u08	ZN
XP_022093580.1	0.289398	4u08	ZN
XP_022093580.1	0.283626	1rgi	CA
XP_022093580.1	0.283626	1rgi	CA
XP_022093580.1	0.283626	1rgi	CA
XP_022093580.1	0.283626	2fgh	ATP
XP_022093580.1	0.259887	2fgh	ATP
XP_022093580.1	0.256849	2fgh	ATP
XP_022093580.1	0.266289	6qbf	NA
XP_022093580.1	0.267123	6qbf	NA
XP_022093580.1	0.283626	3ffk	CA
XP_022093580.1	0.262162	4u09	ZN
XP_022093580.1	0.262162	4u09	ZN
XP_022093580.1	0.262162	4u09	ZN
XP_022093580.1	0.262162	4u09	ZN
XP_022093580.1	0.262162	4u09	ZN
XP_022093580.1	0.262162	4u09	ZN
XP_022093580.1	0.277473	4u06	ZN
XP_022093580.1	0.277966	3fg6	CA
XP_022093580.1	0.277966	3fg6	CA
XP_022093580.1	0.255193	3fg6	CA
XP_022093580.1	0.277966	3fg6	CA
XP_022093580.1	0.255193	3fg6	CA
XP_022093580.1	0.277966	3fg6	CA
XP_022093580.1	0.255193	3fg6	CA
XP_022093580.1	0.255193	3fg6	CA
XP_022093580.1	0.265957	4mna	ZN
XP_022093580.1	0.265957	4mna	ZN
XP_022093580.1	0.267123	1h1v	CA
XP_022093580.1	0.267123	1h1v	CA
XP_022093580.1	0.34188	4j0m	BLD
XP_022093580.1	0.271505	7odv	NA
XP_022093580.1	0.271505	7odv	NA
XP_022093580.1	0.271505	7ogu	NA
XP_022093580.1	0.344828	4cbw	DIO
XP_022093580.1	0.268608	5ixo	MG
XP_022093580.1	0.268608	5ixq	MG
XP_022093580.1	0.254593	4kng	NI
XP_022093580.1	0.266667	6ljc	CA
XP_022093580.1	0.266667	6ljc	MG
XP_022093580.1	0.266667	6ljd	CA
XP_022090979.1	0.42619	2q9f	HEM
XP_022090979.1	0.42619	2q9f	C3S
XP_022090979.1	0.42619	3mdt	VOR
XP_022090979.1	0.42619	3mdv	CL6
XP_022090979.1	0.42619	4fia	198
XP_022090979.1	0.42619	4j14	X2N
XP_022090979.1	0.310427	6c93	OCT
XP_022090979.1	0.282974	6j95	RET
XP_022090979.1	0.314159	6ma7	TPF
XP_022090979.1	0.309735	2j0d	ERY
XP_022090979.1	0.309735	2v0m	KLN
XP_022090979.1	0.309735	2v0m	KLN
XP_022090979.1	0.307116	2ve3	REA
XP_022090979.1	0.328431	7mk8	DTV
XP_022090979.1	0.320312	1zoa	140
XP_022090979.1	0.316406	1fag	PAM
XP_022090979.1	0.316406	2j1m	ZN
XP_022090979.1	0.316406	2j1m	ZN
XP_022090979.1	0.316406	2j1m	ZN
XP_022090979.1	0.316406	4zfa	NI
XP_022090979.1	0.316406	4zfa	NI
XP_022090979.1	0.316406	5og9	TES
XP_022090979.1	0.316406	5og9	TES
XP_022098283.1	0.395522	2gwh	PCI
XP_022098283.1	0.362963	3ckl	STL
XP_022098283.1	0.380952	1q1q	NHE
XP_022098283.1	0.375	1ls6	NPO
XP_022098283.1	0.375	1ls6	NPO
XP_022098283.1	0.375	2d06	EST
XP_022098283.1	0.375	3qvu	NPO
XP_022098283.1	0.333333	2zvp	NPO
XP_022098283.1	0.333333	2zvp	NPO
XP_022098283.1	0.333333	2zvq	1NP
XP_022098283.1	0.333333	2zvq	1NP
XP_022098283.1	0.333333	2zyt	PPS
XP_022098283.1	0.333333	4jvl	EST
XP_022098283.1	0.333333	4jvl	NA
XP_022098283.1	0.358209	4ifb	K
XP_022098283.1	0.316456	7d1x	CHD
XP_022098283.1	0.316456	7d1x	CHD
XP_022098283.1	0.316456	7eov	CHD
XP_022098283.1	0.318841	1aqu	EST
XP_022098283.1	0.341085	5x2b	CA
XP_022098283.1	0.341085	5x2b	CA
XP_022098283.1	0.341085	5x2b	CA
XP_022098283.1	0.341085	5x2b	CA
XP_022098283.1	0.290123	5mek	POL
XP_022098283.1	0.290123	5mek	POL
XP_022098283.1	0.290123	5mek	POL
XP_022098283.1	0.290123	5mex	PAP
XP_022098283.1	0.290123	5mex	BU2
XP_022088599.1	0.331126	1fjg	SCM
XP_022088599.1	0.331126	1fjg	MG
XP_022088599.1	0.331126	1ibk	MG
XP_022088599.1	0.331126	1ibl	MG
XP_022088599.1	0.331126	1ibl	MG
XP_022088599.1	0.331126	1ibl	MG
XP_022088599.1	0.331126	1n32	MG
XP_022088599.1	0.331126	2uu9	MG
XP_022088599.1	0.331126	2uu9	K
XP_022088599.1	0.331126	2uu9	K
XP_022088599.1	0.331126	2uuc	K
XP_022088599.1	0.331126	2uxb	MG
XP_022088599.1	0.331126	2vqf	MG
XP_022088599.1	0.331126	3oto	K
XP_022088599.1	0.331126	4b3m	MG
XP_022088599.1	0.331126	4b3m	MG
XP_022088599.1	0.331126	4dr2	MG
XP_022088599.1	0.331126	4dr4	MG
XP_022088599.1	0.331126	4dr4	MG
XP_022088599.1	0.331126	4dr4	MG
XP_022088599.1	0.331126	4dv2	MG
XP_022088599.1	0.331126	4ji5	MG
XP_022088599.1	0.331126	4ji7	MG
XP_022088599.1	0.331126	4ji7	MG
XP_022088599.1	0.331126	4lf7	K
XP_022088599.1	0.331126	6caq	MG
XP_022088599.1	0.331126	6caq	MG
XP_022107595.1	0.432432	7wol	SIN
XP_022107595.1	0.387097	7b4q	MG
XP_022107595.1	0.424779	6i8f	MG
XP_022107595.1	0.395833	6iey	CLM
XP_022107595.1	0.395833	6iey	CLM
XP_022107595.1	0.378378	3ail	DEP
XP_022107595.1	0.361538	5mif	TRT
XP_022107595.1	0.392157	7at3	NPX
XP_022107595.1	0.392157	7at3	MOH
XP_022107595.1	0.392157	7at4	NPX
XP_022107595.1	0.392157	7at4	NPX
XP_022107595.1	0.392157	7at4	NPX
XP_022107595.1	0.392157	7atf	NPO
XP_022107595.1	0.394495	6keu	D8F
XP_022107595.1	0.394495	6kf5	6NA
XP_022107595.1	0.394495	6kf7	6NA
XP_022107595.1	0.394495	7cip	CCN
XP_022107595.1	0.394495	7cip	DIO
XP_022107595.1	0.394495	7cip	CCN
XP_022107595.1	0.394495	7cip	CCN
XP_022107595.1	0.394495	7cip	CCN
XP_022107595.1	0.394495	7cip	CCN
XP_022107595.1	0.394495	7cip	NA
XP_022107595.1	0.394495	7cip	CCN
XP_022107595.1	0.394495	7cip	6NA
XP_022107595.1	0.394495	7cip	CCN
XP_022107595.1	0.394495	7cip	CCN
XP_022107595.1	0.394495	7cip	CCN
XP_022107595.1	0.385321	6kf1	NPO
XP_022107595.1	0.385321	6kf1	NPO
XP_022107595.1	0.385321	7ci0	DIO
XP_022107595.1	0.385321	7ci0	DIO
XP_022107595.1	0.414894	3h17	PMS
XP_022107595.1	0.414894	3h18	PMS
XP_022107595.1	0.325397	5aoa	PPI
XP_022107595.1	0.325397	5aob	BUA
XP_022107595.1	0.325397	5aoc	LEA
XP_022107595.1	0.358696	4v2i	MG
XP_022107595.1	0.358696	4v2i	MG
XP_022107595.1	0.358696	4v2i	MG
XP_022107595.1	0.31746	7bfr	CO3
XP_022107595.1	0.31746	7bfv	NA
XP_022107595.1	0.333333	6nkf	SBT
XP_022107595.1	0.348214	3ebl	GA4
XP_022107595.1	0.348214	3ebl	NO3
XP_022107595.1	0.348214	3ed1	GA3
XP_022104738.1	0.275862	3r68	ZN
XP_022104738.1	0.275862	3r68	ZN
XP_022104738.1	0.275862	3r68	ZN
XP_022104738.1	0.275862	3r68	CA
XP_022096673.1	0.513834	6tbn	NA
XP_022096673.1	0.370518	2hes	CA
XP_022096673.1	0.37037	6r5y	ZN
XP_022096673.1	0.305	6iam	K
XP_022096673.1	0.305	6iam	K
XP_022096673.1	0.305	6iam	K
XP_022096673.1	0.305	7axs	ALQ
XP_022095761.1	0.360856	2b25	SAM
XP_022095761.1	0.357447	2pwy	SAH
XP_022095761.1	0.353191	5c0o	SAM
XP_022095761.1	0.302326	4l7v	SAH
XP_022110709.1	0.441077	4fxo	ZN
XP_022110709.1	0.470817	3s70	MG
XP_022110709.1	0.388889	4qty	NA
XP_022090183.1	0.394444	2pqf	GAB
XP_022090183.1	0.339713	3blj	NA
XP_022090183.1	0.339713	3gey	P34
XP_022090183.1	0.339713	7f41	3AB
XP_022090183.1	0.339713	7f42	33E
XP_022090183.1	0.339713	7f43	3JD
XP_022090183.1	0.317949	4f1l	NO3
XP_022090183.1	0.317949	6fym	NO3
XP_022090183.1	0.317949	6fym	NO3
XP_022090183.1	0.310526	7kzh	ZN
XP_022090183.1	0.310526	7tgq	APR
XP_022090183.1	0.327684	5lx6	78P
XP_022090183.1	0.322034	3hkv	NA
XP_022090183.1	0.271795	7sz2	ATP
XP_022090183.1	0.258197	6uei	ZN
XP_022090183.1	0.258197	6uei	ZN
XP_022090183.1	0.258197	6uei	ZN
XP_022090183.1	0.258197	6uei	ZN
XP_022090967.1	0.694048	5iko	PLP
XP_022090967.1	0.694048	5ikp	AMP
XP_022090967.1	0.693413	1z8d	ADE
XP_022090967.1	0.688623	3bcr	AZZ
XP_022090967.1	0.688623	3e3n	AMP
XP_022090967.1	0.688623	3g2h	IMP
XP_022090967.1	0.688623	4z5x	GDE
XP_022090967.1	0.688623	7q5i	CO3
XP_022090967.1	0.688623	7q5i	CO3
XP_022090967.1	0.688623	7q5i	CO3
XP_022090967.1	0.687425	2ieg	PLR
XP_022090967.1	0.687425	3e3o	IMP
XP_022090967.1	0.691748	4mra	QUE
XP_022090967.1	0.66307	3dd1	CFF
XP_022090967.1	0.669554	3ceh	PLP
XP_022090967.1	0.432778	2av6	NO3
XP_022090967.1	0.432778	2azd	VO4
XP_022082639.1	0.349776	6pbr	NA
XP_022082639.1	0.349776	6pbr	NA
XP_022082639.1	0.349776	6pbr	NA
XP_022082639.1	0.311111	1ead	COA
XP_022082639.1	0.311111	1eaf	SO3
XP_022082639.1	0.309735	6zzj	COA
XP_022082639.1	0.314815	2ii5	COA
XP_022083412.1	0.26087	5xtm	MG
XP_022083412.1	0.284091	6hct	NA
XP_022083412.1	0.284091	6hct	NA
XP_022083412.1	0.284091	6q8u	NA
XP_022083412.1	0.284091	6q8u	NA
XP_022083412.1	0.284091	6q8u	NA
XP_022083412.1	0.284091	6q8u	NA
XP_022083412.1	0.284091	6q8u	NA
XP_022083412.1	0.284091	6q8u	NA
XP_022081985.1	0.458333	3th5	GTP
XP_022081985.1	0.458333	3th5	MG
XP_022081985.1	0.474684	2c2h	GDP
XP_022081985.1	0.474684	2c2h	GDP
XP_022081985.1	0.474684	2c2h	GDP
XP_022081985.1	0.474684	2c2h	GDP
XP_022081985.1	0.474684	2c2h	GDP
XP_022081985.1	0.474684	2c2h	CA
XP_022081985.1	0.474684	2c2h	MG
XP_022081985.1	0.474684	2ov2	GCP
XP_022081985.1	0.468354	1he1	AF3
XP_022081985.1	0.468354	1he1	NI
XP_022081985.1	0.468354	1he1	NI
XP_022081985.1	0.468354	2fju	GSP
XP_022081985.1	0.462025	2p2l	ZN
XP_022081985.1	0.462025	2p2l	ZN
XP_022081985.1	0.462025	2p2l	ZN
XP_022081985.1	0.474684	7s0y	UDP
XP_022081985.1	0.474684	1a4r	GNH
XP_022081985.1	0.45679	7y4a	GDP
XP_022081985.1	0.408805	6sge	MG
XP_022081985.1	0.408805	6sge	MG
XP_022081985.1	0.396226	2gcp	MG
XP_022081985.1	0.458333	3tvd	MG
XP_022081985.1	0.458333	4f38	MG
XP_022081985.1	0.458333	5ez6	MG
XP_022081985.1	0.458333	5ez6	MG
XP_022081985.1	0.458333	5ez6	MG
XP_022081985.1	0.458333	5fr1	MG
XP_022081985.1	0.455285	5hpy	MGF
XP_022081985.1	0.455285	5hpy	MG
XP_022081985.1	0.458333	4xsh	NAI
XP_022081985.1	0.458333	5jcp	ALF
XP_022081985.1	0.458333	6v6m	DIO
XP_022081985.1	0.458333	6v6m	DIO
XP_022081985.1	0.458333	1kmq	MG
XP_022081985.1	0.458333	1kmq	DIO
XP_022081985.1	0.45	7u2p	UPG
XP_022102474.1	0.557029	5g0h	K
XP_022102474.1	0.557029	5g0h	K
XP_022102474.1	0.557029	5g0h	ZN
XP_022102474.1	0.492248	5g0h	K
XP_022102474.1	0.492248	5g0h	K
XP_022102474.1	0.492248	5g0h	ZN
XP_022102474.1	0.458791	5g0j	K
XP_022102474.1	0.570833	5g0j	K
XP_022102474.1	0.544474	5edu	TSN
XP_022102474.1	0.521186	5edu	TSN
XP_022102474.1	0.575843	5eei	SHH
XP_022102474.1	0.575843	5eei	MG
XP_022102474.1	0.525641	5eei	SHH
XP_022102474.1	0.525641	5eei	MG
XP_022102474.1	0.575843	5eem	NA
XP_022102474.1	0.525641	5eem	NA
XP_022102474.1	0.575843	5efj	NO3
XP_022102474.1	0.575843	5efj	NO3
XP_022102474.1	0.525641	5efj	NO3
XP_022102474.1	0.575843	5wgi	MG
XP_022102474.1	0.525641	5wgi	MG
XP_022102474.1	0.575843	5wgk	K
XP_022102474.1	0.525641	5wgk	K
XP_022102474.1	0.575843	6csr	BHO
XP_022102474.1	0.525641	6csr	BHO
XP_022102474.1	0.575843	6pzs	NO3
XP_022102474.1	0.575843	6pzs	NO3
XP_022102474.1	0.525641	6pzs	NO3
XP_022102474.1	0.575843	6tcy	TOE
XP_022102474.1	0.575843	6tcy	MXE
XP_022102474.1	0.525641	6thv	K
XP_022102474.1	0.575843	7jom	K
XP_022102474.1	0.525641	7jom	K
XP_022102474.1	0.575843	7o2p	B3P
XP_022102474.1	0.525641	7o2p	B3P
XP_022102474.1	0.464286	5g0g	NA
XP_022102474.1	0.464286	5g0g	NA
XP_022102474.1	0.570833	5g0g	NA
XP_022102474.1	0.570833	5g0g	NA
XP_022102474.1	0.464286	6uo2	TSN
XP_022102474.1	0.570833	6uo2	TSN
XP_022102474.1	0.439776	7sgg	NA
XP_022102474.1	0.436975	7kuq	Q9C
XP_022102474.1	0.512727	7kuq	Q9C
XP_022102474.1	0.425587	5ikk	ZN
XP_022102474.1	0.425587	5ikk	NO3
XP_022102474.1	0.425587	5ikk	NO3
XP_022102474.1	0.425587	5ikk	NO3
XP_022102474.1	0.425587	5ikk	MG
XP_022102474.1	0.465863	5ikk	ZN
XP_022102474.1	0.465863	5ikk	NO3
XP_022102474.1	0.465863	5ikk	NO3
XP_022102474.1	0.465863	5ikk	MG
XP_022102474.1	0.425258	2vqw	ZN
XP_022102474.1	0.42268	2vqj	DIO
XP_022102474.1	0.422392	3c0z	SHH
XP_022102474.1	0.453061	3c0z	SHH
XP_022102474.1	0.372414	1zz1	SHH
XP_022102474.1	0.413613	1zz1	SHH
XP_022102474.1	0.372414	2vcg	ZN
XP_022102474.1	0.561905	5g0f	ZN
XP_022102474.1	0.561905	5g0f	ZN
XP_022102474.1	0.561905	5g0f	ZN
XP_022102474.1	0.561905	5g0f	NI
XP_022102474.1	0.561905	5g0f	NI
XP_022102474.1	0.292537	3max	CA
XP_022102474.1	0.292537	3max	NHE
XP_022102474.1	0.311111	3max	CA
XP_022111530.1	0.458515	5j1s	ATP
XP_022111530.1	0.458515	5j1s	MG
XP_022111530.1	0.287425	4lj5	ADP
XP_022111530.1	0.269461	4lj9	MG
XP_022111530.1	0.269461	4lja	GAI
XP_022111530.1	0.257732	1jeb	HEM
XP_022111530.1	0.257732	1jeb	CMO
XP_022083695.1	0.305263	4wb7	ZN
XP_022083695.1	0.25	4hyp	MG
XP_022083695.1	0.25	5z4h	AX7
XP_022083695.1	0.25	5z4h	AX7
XP_022083695.1	0.25	5z4o	AX7
XP_022083695.1	0.25	5z4o	AX7
XP_022083695.1	0.25	5z9l	8H8
XP_022083695.1	0.25	7dor	NPO
XP_022083695.1	0.25	7dqs	2CH
XP_022083695.1	0.25	7dqw	4CH
XP_022083695.1	0.25	7p2w	MG
XP_022101262.1	0.25641	8d9p	HEM
XP_022101262.1	0.25641	8d9p	MN
XP_022101262.1	0.25641	8d9p	MN
XP_022089906.1	0.70852	1ey2	FE2
XP_022089906.1	0.517401	3zds	FE
XP_022089906.1	0.517401	3zds	OMD
XP_022089906.1	0.517401	3zds	OXY
XP_022089906.1	0.517401	4aq2	B3P
XP_022096666.1	0.481013	7vjs	NI
XP_022096666.1	0.481013	7vjv	MN
XP_022096666.1	0.481013	7vjv	AKG
XP_022096666.1	0.270833	3thp	ZN
XP_022090396.1	0.304762	1h8s	AIC
XP_022090396.1	0.296703	5ado	DEP
XP_022090396.1	0.333333	6oel	NO3
XP_022090396.1	0.295918	5w23	ZN
XP_022090396.1	0.295918	5w23	ZN
XP_022090396.1	0.295918	5w24	BU3
XP_022090396.1	0.290698	5k9j	15P
XP_022111205.1	0.284153	4gah	COA
XP_022111205.1	0.284153	4gah	COA
XP_022111205.1	0.284153	4gah	COA
XP_022111205.1	0.302083	3f5o	COA
XP_022111205.1	0.302083	3f5o	COA
XP_022111205.1	0.302083	3f5o	COA
XP_022111205.1	0.302083	3f5o	COA
XP_022107259.1	0.28	6to7	PGW
XP_022107259.1	0.28	6to7	NA
XP_022107259.1	0.28	6to7	PGW
XP_022093056.1	0.277551	5y4f	CA
XP_022093056.1	0.285141	5lec	B3P
XP_022093056.1	0.294416	6moj	TAR
XP_022093056.1	0.294416	6moj	TAR
XP_022093056.1	0.319149	5op3	CA
XP_022093056.1	0.304636	4zfh	MG
XP_022093056.1	0.304636	4zfh	MG
XP_022093056.1	0.304636	4zfh	MG
XP_022093056.1	0.358333	5oyj	CA
XP_022093056.1	0.358333	5oyj	NA
XP_022093056.1	0.352273	5oyj	CA
XP_022093056.1	0.341667	7b4w	CA
XP_022093056.1	0.341667	7b4w	CA
XP_022093056.1	0.341667	7b4w	NA
XP_022093056.1	0.295455	3q9n	COA
XP_022093056.1	0.295455	3q9n	COA
XP_022093056.1	0.295455	3q9u	COA
XP_022102711.1	0.646341	3c5n	I3P
XP_022102711.1	0.646341	3c5n	I3P
XP_022105155.1	0.378601	6hxh	MG
XP_022105155.1	0.378601	6hxh	COA
XP_022105155.1	0.378601	6hxh	ADP
XP_022105155.1	0.378601	6hxh	MG
XP_022105155.1	0.378601	6qfb	2HP
XP_022105155.1	0.36911	3pff	MG
XP_022105155.1	0.36911	5te1	NA
XP_022105155.1	0.390698	5tde	2HP
XP_022105155.1	0.390698	5tde	NA
XP_022105155.1	0.390698	5tdf	ADE
XP_022105155.1	0.390698	5tdm	ADN
XP_022105155.1	0.390698	5tdm	MG
XP_022105155.1	0.328638	6hxi	COA
XP_022105155.1	0.398524	5tde	2HP
XP_022105155.1	0.398524	5tdf	MG
XP_022105155.1	0.297794	6hxj	COA
XP_022105155.1	0.252874	2nu7	COA
XP_022093237.1	0.288703	7y11	NI
XP_022093237.1	0.288703	7y11	NI
XP_022093237.1	0.301527	3q8g	PEE
XP_022093237.1	0.301527	3b7q	6PL
XP_022093237.1	0.251185	6zpd	VIV
XP_022094084.1	0.326271	5v3j	ZN
XP_022094084.1	0.326271	5v3j	ZN
XP_022094084.1	0.326271	5v3j	ZN
XP_022094084.1	0.326271	5v3j	ZN
XP_022094084.1	0.326271	5v3j	ZN
XP_022094084.1	0.326271	5v3j	ZN
XP_022094084.1	0.326271	5v3j	ZN
XP_022094084.1	0.326271	5v3j	ZN
XP_022094084.1	0.326271	5v3j	MG
XP_022094084.1	0.26	6ki6	ZN
XP_022094084.1	0.37037	7eyi	BO3
XP_022094084.1	0.311828	5k5i	ZN
XP_022094084.1	0.361702	6u9q	MG
XP_022094084.1	0.348315	5kl2	NA
XP_022094084.1	0.348315	5kl4	CA
XP_022094084.1	0.348315	5kl4	NA
XP_022094084.1	0.26506	1tf6	ZN
XP_022094084.1	0.292135	4r2c	K
XP_022094084.1	0.284091	6dfa	ZN
XP_022094084.1	0.256637	3pfq	ZN
XP_022094084.1	0.256637	3pfq	ZN
XP_022094084.1	0.261364	6a57	ZN
XP_022094084.1	0.261364	6a58	ZN
XP_022085902.1	0.394231	4k5y	PGW
XP_022085902.1	0.394231	4k5y	PGW
XP_022085902.1	0.310976	4k5y	PGW
XP_022085902.1	0.310976	4k5y	PGW
XP_022085902.1	0.310976	4k5y	PGW
XP_022085902.1	0.276596	6o9h	NA
XP_022096213.1	0.322751	2hyi	MG
XP_022096213.1	0.322751	2hyi	ATP
XP_022096213.1	0.322751	3ex7	ADP
XP_022096213.1	0.322751	3ex7	AF3
XP_022096213.1	0.311364	4lk2	NI
XP_022096213.1	0.362637	4kbf	AMP
XP_022096213.1	0.362637	4kbf	NA
XP_022096213.1	0.314815	4ct4	MG
XP_022096213.1	0.314815	4ct4	MG
XP_022096213.1	0.314815	4ct4	MG
XP_022096213.1	0.343662	6uv1	MG
XP_022096213.1	0.343662	6uv1	MG
XP_022096213.1	0.343662	6uv1	MG
XP_022096213.1	0.343662	6uv1	MG
XP_022096213.1	0.343662	6uv1	MG
XP_022096213.1	0.343662	6uv2	MG
XP_022096213.1	0.343662	6uv2	MG
XP_022096213.1	0.343662	6uv2	MG
XP_022096213.1	0.328431	7liu	08T
XP_022096213.1	0.309278	6l5n	ATP
XP_022096213.1	0.309278	6l5n	ATP
XP_022096213.1	0.309278	6l5n	MG
XP_022096213.1	0.305913	4w7s	MG
XP_022096213.1	0.286501	5suq	KEG
XP_022096213.1	0.286501	5suq	KEG
XP_022096213.1	0.286501	5suq	KEG
XP_022096213.1	0.286501	5suq	KEG
XP_022096213.1	0.286501	5suq	KEG
XP_022096213.1	0.431373	3ly5	MG
XP_022096213.1	0.431373	3ly5	MG
XP_022096213.1	0.305	3pew	MG
XP_022096213.1	0.305	3pew	NO3
XP_022096213.1	0.305	3pew	NO3
XP_022096213.1	0.305	3pew	NO3
XP_022096213.1	0.305	3pew	NO3
XP_022096213.1	0.305	3pew	NO3
XP_022096213.1	0.305	3pey	NO3
XP_022096213.1	0.421569	2gxs	CA
XP_022096213.1	0.421569	2gxs	CA
XP_022096213.1	0.382075	5gvr	LMR
XP_022096213.1	0.310345	5dtu	MG
XP_022096213.1	0.368421	3i62	ALF
XP_022096213.1	0.357664	4tyn	MG
XP_022096213.1	0.357664	4tyw	MG
XP_022096213.1	0.368421	4tyy	CDP
XP_022096213.1	0.368421	4tz0	GDP
XP_022096213.1	0.368421	4tz6	UDP
XP_022096213.1	0.336493	3dkp	ADP
XP_022096213.1	0.276596	2wax	CXS
XP_022096213.1	0.276596	2wax	CXS
XP_022096213.1	0.276596	2wax	CXS
XP_022096213.1	0.276596	2wax	CXS
XP_022096213.1	0.276596	2wax	CXS
XP_022096213.1	0.282051	1fuk	ZN
XP_022090886.1	0.278788	2i13	ZN
XP_022090886.1	0.278788	2i13	ZN
XP_022090886.1	0.278788	2i13	ZN
XP_022090886.1	0.278788	2i13	ZN
XP_022090886.1	0.278788	2i13	ZN
XP_022090886.1	0.278788	2i13	ZN
XP_022090886.1	0.261745	6ml2	ZN
XP_022090886.1	0.253425	5und	ZN
XP_022090886.1	0.336842	6blw	ZN
XP_022090886.1	0.375	4r2c	K
XP_022090886.1	0.357895	5kl2	NA
XP_022090886.1	0.357895	5kl4	CA
XP_022090886.1	0.357895	5kl4	NA
XP_022090886.1	0.25	5t0u	ZN
XP_022090886.1	0.285714	5k5i	ZN
XP_022090886.1	0.290323	7eyi	BO3
XP_022090886.1	0.286822	5v3j	ZN
XP_022090886.1	0.286822	5v3j	MG
XP_022090886.1	0.294118	1tf6	ZN
XP_022089253.1	0.30414	1z3i	ZN
XP_022089253.1	0.291925	5hzr	KH2
XP_022089253.1	0.291925	5hzr	KH2
XP_022089253.1	0.291925	5hzr	KH2
XP_022089253.1	0.291925	5hzr	NA
XP_022089253.1	0.291228	7epu	ADP
XP_022089253.1	0.291228	7epu	MG
XP_022089253.1	0.351351	3mwy	ATP
XP_022082584.1	0.255814	4k5y	PGW
XP_022082584.1	0.255814	4k5y	PGW
XP_022082584.1	0.283333	1vf5	HEM
XP_022082584.1	0.283333	1vf5	HEM
XP_022082584.1	0.283333	1vf5	HEM
XP_022082584.1	0.283333	1vf5	PL9
XP_022082584.1	0.283333	1vf5	OPC
XP_022082584.1	0.283333	1vf5	CLA
XP_022082584.1	0.283333	1vf5	OPC
XP_022082584.1	0.283333	1vf5	BCR
XP_022082584.1	0.283333	1vf5	HEM
XP_022082584.1	0.283333	1vf5	PL9
XP_022082584.1	0.283333	1vf5	OPC
XP_022082584.1	0.283333	2d2c	HEC
XP_022082584.1	0.283333	2d2c	OPC
XP_022082584.1	0.283333	2d2c	BCR
XP_022082584.1	0.283333	2d2c	HEC
XP_022082584.1	0.283333	2d2c	OPC
XP_022082584.1	0.283333	2e74	UMQ
XP_022082584.1	0.283333	2e74	UMQ
XP_022082584.1	0.283333	2e74	UMQ
XP_022082584.1	0.283333	2e74	BCR
XP_022082584.1	0.283333	2e74	OPC
XP_022082584.1	0.283333	2e75	OPC
XP_022082584.1	0.283333	2e75	UMQ
XP_022082584.1	0.283333	2e75	UMQ
XP_022082584.1	0.283333	2e76	UMQ
XP_022082584.1	0.283333	2e76	UMQ
XP_022082584.1	0.283333	4h0l	OPC
XP_022082584.1	0.283333	4h13	8K6
XP_022082584.1	0.283333	4h13	UMQ
XP_022082584.1	0.283333	4h13	7PH
XP_022082584.1	0.283333	4i7z	HEM
XP_022082584.1	0.283333	4pv1	HEC
XP_022082584.1	0.283333	4pv1	HEC
XP_022082584.1	0.283333	4pv1	SMA
XP_022082584.1	0.283333	4pv1	8K6
XP_022082584.1	0.283333	4pv1	OPC
XP_022082584.1	0.283333	4pv1	OPC
XP_022107399.1	0.521368	5e8g	CO
XP_022107399.1	0.521368	5e8g	CO
XP_022087111.1	0.614525	3t5g	GDP
XP_022087111.1	0.614525	3t5g	MG
XP_022087111.1	0.614525	3t5g	FAR
XP_022087111.1	0.630952	4o25	GTP
XP_022087111.1	0.619048	7bta	GDP
XP_022087111.1	0.375	7scw	GSP
XP_022087111.1	0.375	4dsn	GCP
XP_022087111.1	0.375	4dsn	MG
XP_022087111.1	0.375	4dsu	BZI
XP_022087111.1	0.375	5ocg	9R5
XP_022087111.1	0.378882	8cx5	NA
XP_022087111.1	0.344828	4m8n	AF3
XP_022087111.1	0.372222	7q9u	FAR
XP_022087111.1	0.364198	7c7j	CA
XP_022087111.1	0.372671	4luc	CA
XP_022087111.1	0.372671	4luc	CA
XP_022087111.1	0.372671	5v6v	CA
XP_022087111.1	0.372671	5v9u	CA
XP_022087111.1	0.372671	6p8x	CA
XP_022087111.1	0.372671	7r0q	MG
XP_022087111.1	0.372671	8aq7	MG
XP_022087111.1	0.36646	5vp7	NA
XP_022087111.1	0.36646	6zio	MG
XP_022107105.1	0.317597	1oxu	MG
XP_022107105.1	0.317597	1oxu	ADP
XP_022107105.1	0.317597	1oxv	ATP
XP_022107105.1	0.304878	2ff7	ADP
XP_022107105.1	0.300813	2fgk	ATP
XP_022107105.1	0.300813	2fgk	ATP
XP_022107105.1	0.295652	1g29	NA
XP_022107105.1	0.295652	1g29	NA
XP_022107105.1	0.295652	1g29	MG
XP_022107105.1	0.295652	1g29	NA
XP_022107105.1	0.295652	1g29	NA
XP_022107105.1	0.295652	1g29	NA
XP_022107105.1	0.295652	1g29	NA
XP_022107105.1	0.295652	1g29	NA
XP_022107105.1	0.295652	1g29	NA
XP_022107105.1	0.295652	1g29	NA
XP_022107105.1	0.295652	1g29	POP
XP_022107105.1	0.295652	1g29	DIO
XP_022107105.1	0.295652	1g29	DIO
XP_022107105.1	0.295652	1g29	POP
XP_022107105.1	0.295652	1g29	NA
XP_022107105.1	0.295652	1g29	NA
XP_022107105.1	0.295652	1g29	NA
XP_022107105.1	0.295652	1g29	MG
XP_022107105.1	0.295652	1g29	MG
XP_022107105.1	0.309091	7w79	MN
XP_022107105.1	0.309091	7w79	MN
XP_022107105.1	0.298507	3puv	VO4
XP_022107105.1	0.298507	3puv	ADP
XP_022107105.1	0.298507	3puv	VO4
XP_022107105.1	0.298507	3puw	ALF
XP_022107105.1	0.298507	3puw	MG
XP_022107105.1	0.298507	3puw	ALF
XP_022107105.1	0.298507	3puy	MG
XP_022107105.1	0.298507	4ki0	UMQ
XP_022107105.1	0.300469	5och	ADP
XP_022107105.1	0.251232	6mit	NOV
XP_022107105.1	0.251232	6mit	NOV
XP_022107105.1	0.254753	3fvq	CA
XP_022107105.1	0.254753	3fvq	ATP
XP_022107105.1	0.294737	6z63	ADP
XP_022107105.1	0.294737	6z63	ADP
XP_022107105.1	0.294737	6z63	ADP
XP_022107105.1	0.294737	6z67	ATP
XP_022107105.1	0.274131	4q7l	NI
XP_022107105.1	0.295337	4yer	ADP
XP_022086004.1	0.31405	6fzv	CA
XP_022086004.1	0.368421	2wno	CO
XP_022086004.1	0.295918	1nt0	CA
XP_022086004.1	0.318182	1nzi	MG
XP_022086004.1	0.318182	4lmf	NA
XP_022086004.1	0.258621	4aqb	CA
XP_022094807.1	0.364238	6bxd	ETE
XP_022094807.1	0.290323	3zyo	ZN
XP_022094807.1	0.342466	4k5y	PGW
XP_022094807.1	0.342466	4k5y	PGW
XP_022094807.1	0.342466	4k5y	PGW
XP_022094807.1	0.326389	5wk4	MG
XP_022094807.1	0.323077	6ejx	POL
XP_022094807.1	0.330357	5gmf	GMP
XP_022094807.1	0.330357	5gmh	RX8
XP_022094807.1	0.330357	5zsa	IDQ
XP_022094807.1	0.330357	5zsn	ACK
XP_022094807.1	0.312977	3rfs	MG
XP_022094932.1	0.255435	4u09	ZN
XP_022094932.1	0.255435	4u09	ZN
XP_022094932.1	0.255435	4u09	ZN
XP_022094932.1	0.255435	4u09	ZN
XP_022094932.1	0.255435	4u09	ZN
XP_022094932.1	0.255435	4u09	ZN
XP_022094932.1	0.281481	7alv	ADP
XP_022094932.1	0.337748	5y3s	NA
XP_022094932.1	0.293333	5y3s	NA
XP_022094932.1	0.27451	7wbt	ADP
XP_022094932.1	0.265116	4u08	ZN
XP_022094932.1	0.265116	4u08	ZN
XP_022094932.1	0.265116	4u08	ZN
XP_022094932.1	0.3	4u08	ZN
XP_022094932.1	0.253521	4u06	ZN
XP_022094932.1	0.253521	4u06	ZN
XP_022094932.1	0.253521	4u06	ZN
XP_022094932.1	0.283333	4tzh	ZN
XP_022094932.1	0.283333	4tzh	ZN
XP_022094932.1	0.283333	4tzh	ZN
XP_022094932.1	0.275	7t7a	MG
XP_022100430.1	0.31405	5hc7	DST
XP_022100430.1	0.255319	2vg1	FPP
XP_022100430.1	0.255319	2vg1	FPP
XP_022100430.1	0.270833	5zt7	CO
XP_022100430.1	0.270833	5zt7	CO
XP_022100430.1	0.270833	5zt7	CO
XP_022100430.1	0.270833	5zt9	NI
XP_022100430.1	0.270833	5zt9	NI
XP_022100430.1	0.270833	5zt9	NI
XP_022100430.1	0.270833	5zta	FE
XP_022100430.1	0.270833	5zta	FE
XP_022100430.1	0.309278	6rvz	K
XP_022100430.1	0.257426	7ayx	HEM
XP_022084171.1	0.307087	6i1r	C5P
XP_022084171.1	0.3	6oh2	C5P
XP_022084171.1	0.3	6oh3	NCC
XP_022090289.1	0.773585	6jtg	GDP
XP_022090289.1	0.773585	6jtg	MG
XP_022090289.1	0.773585	6jtg	K
XP_022090289.1	0.292929	3t34	ALF
XP_022090289.1	0.292929	3t34	NA
XP_022090289.1	0.292929	3t34	GDP
XP_022090289.1	0.292929	3t35	GDP
XP_022090289.1	0.316981	6def	GCP
XP_022090289.1	0.316981	6def	GCP
XP_022090289.1	0.316981	6def	GCP
XP_022090289.1	0.295455	6s9a	ZN
XP_022090289.1	0.295455	6s9a	ZN
XP_022090289.1	0.286604	3w6n	GNH
XP_022090289.1	0.286604	3w6n	GNH
XP_022090289.1	0.286604	3w6o	GCP
XP_022090289.1	0.286604	3w6p	GDP
XP_022090289.1	0.285211	4h1v	GTP
XP_022090289.1	0.287879	2x2e	GDP
XP_022090289.1	0.273026	4p4s	GCP
XP_022106144.1	0.310345	4wb7	ZN
XP_022106144.1	0.277419	1mcx	CA
XP_022106144.1	0.277419	1mcx	CA
XP_022106144.1	0.277419	1mcx	CA
XP_022094229.1	0.406181	2i7t	ZN
XP_022094229.1	0.406181	2i7v	ZN
XP_022094229.1	0.406181	2i7v	ZN
XP_022094229.1	0.363844	6q55	MG
XP_022094229.1	0.363844	6q55	MG
XP_022094229.1	0.318376	3af5	ZN
XP_022094229.1	0.318376	3af5	ZN
XP_022094229.1	0.318376	3af6	ZN
XP_022094229.1	0.312634	2ycb	K
XP_022094229.1	0.277647	3iel	U5P
XP_022094229.1	0.277647	3iel	U5P
XP_022094229.1	0.277647	3iel	U5P
XP_022094229.1	0.277647	3iel	U5P
XP_022094229.1	0.293578	5a0v	C5P
XP_022094229.1	0.297872	5a0v	C5P
XP_022094229.1	0.257426	6k6w	MN
XP_022094229.1	0.280899	3zq4	CA
XP_022094229.1	0.255556	3zq4	CA
XP_022094229.1	0.25	1vme	FEO
XP_022098354.1	0.291667	4k5y	PGW
XP_022098354.1	0.291667	4k5y	PGW
XP_022091880.1	0.25	3jvf	CA
XP_022091880.1	0.25	1q16	AGA
XP_022091880.1	0.25	1q16	SF4
XP_022091880.1	0.25	1q16	SF4
XP_022091880.1	0.25	1q16	F3S
XP_022091880.1	0.25	1q16	HEM
XP_022091880.1	0.25	1siw	F3S
XP_022091880.1	0.25	1y4z	F3S
XP_022091880.1	0.25	1y5n	SF4
XP_022091880.1	0.256	5oeu	ADP
XP_022091880.1	0.256	5oeu	MG
XP_022091880.1	0.256	5oeu	MG
XP_022109559.1	0.347826	6bml	ZN
XP_022109559.1	0.347826	6bml	ZN
XP_022109559.1	0.347826	6bml	PAP
XP_022109559.1	0.341935	6bmm	OLB
XP_022109559.1	0.341935	6bmm	DYD
XP_022109559.1	0.335484	7khm	PKZ
XP_022109559.1	0.335484	7khm	PKZ
XP_022109559.1	0.335484	7khm	PKZ
XP_022109559.1	0.343374	6bms	POV
XP_022092418.1	0.258427	2jjz	ZN
XP_022092418.1	0.258427	2jjz	ZN
XP_022092418.1	0.258427	2jjz	ZN
XP_022092418.1	0.258427	2vtg	ZN
XP_022092418.1	0.298387	1kk7	MG
XP_022096028.1	0.488636	5oec	GDP
XP_022096028.1	0.488636	5oec	MG
XP_022096028.1	0.449761	4cym	GCP
XP_022096028.1	0.482955	6ff8	GTP
XP_022096028.1	0.375796	3law	GTP
XP_022096028.1	0.293785	4phf	NO3
XP_022096028.1	0.349112	2il1	CA
XP_022096028.1	0.32	4lhv	GDP
XP_022096028.1	0.345029	2e9s	NO3
XP_022096028.1	0.345029	2ffq	GSP
XP_022096028.1	0.331361	1s8f	BEZ
XP_022096028.1	0.331361	1s8f	BEZ
XP_022096028.1	0.331361	1s8f	BEZ
XP_022096028.1	0.331361	1s8f	BEZ
XP_022096028.1	0.34104	2rhd	MG
XP_022096028.1	0.34104	2rhd	MG
XP_022096028.1	0.335227	3bfk	GDP
XP_022096028.1	0.323529	8alk	CA
XP_022096028.1	0.323529	8alk	CA
XP_022096028.1	0.282486	4phg	YT3
XP_022096028.1	0.282486	4phg	YT3
XP_022096028.1	0.323529	3nkv	AMP
XP_022096028.1	0.327778	2f7s	GDP
XP_022096028.1	0.29717	2iez	CA
XP_022096028.1	0.29717	2iez	CA
XP_022096028.1	0.313953	4fmb	AF3
XP_022096028.1	0.309179	5ub8	ZN
XP_022096028.1	0.309179	5ub8	ZN
XP_022087291.1	0.645833	4cq1	ZN
XP_022087291.1	0.645833	4cq1	ZN
XP_022087291.1	0.645833	4cq1	ZN
XP_022087291.1	0.645833	4cq1	ZN
XP_022103900.1	0.316901	2ykg	ZN
XP_022103900.1	0.319544	5e3h	MG
XP_022103900.1	0.319544	5e3h	MG
XP_022103900.1	0.319544	5e3h	ADP
XP_022103900.1	0.319544	5f98	MG
XP_022103900.1	0.319544	5f98	M7G
XP_022103900.1	0.319544	5f9f	MG
XP_022103900.1	0.319544	5f9f	ETF
XP_022103900.1	0.319544	5f9f	BU3
XP_022103900.1	0.319544	5f9f	BU3
XP_022103900.1	0.319544	5f9f	BU3
XP_022103900.1	0.319544	5f9f	MG
XP_022103900.1	0.319544	5f9f	BU3
XP_022103900.1	0.319544	5f9f	BU3
XP_022103900.1	0.319544	5f9f	BU3
XP_022103900.1	0.319544	5f9f	ETF
XP_022103900.1	0.319544	5f9f	BU3
XP_022103900.1	0.319544	5f9f	MG
XP_022103900.1	0.319544	5f9f	ETF
XP_022103900.1	0.319544	5f9h	MG
XP_022103900.1	0.319544	5f9h	MG
XP_022103900.1	0.319544	5f9h	MG
XP_022103900.1	0.319544	5f9h	GTP
XP_022103900.1	0.319544	5f9h	MG
XP_022103900.1	0.319544	5f9h	MG
XP_022103900.1	0.314085	3zd7	ADP
XP_022103900.1	0.311268	5jc3	MG
XP_022103900.1	0.308782	4gl2	ATP
XP_022103900.1	0.322751	4a36	AF3
XP_022103900.1	0.288379	5jaj	ALF
XP_022103900.1	0.288379	5jaj	MGF
XP_022103900.1	0.288379	5jb2	MG
XP_022103900.1	0.288379	5jbg	MG
XP_022103900.1	0.39011	3b6e	NA
XP_022103900.1	0.276243	6p4w	MG
XP_022103900.1	0.283333	5zc9	ATP
XP_022103900.1	0.283333	5zc9	MG
XP_022103900.1	0.251969	3pew	ADP
XP_022103900.1	0.251969	3pew	NO3
XP_022103900.1	0.251969	3rrn	ADP
XP_022103900.1	0.260355	6uv1	ADP
XP_022103900.1	0.260355	6uv1	MG
XP_022103900.1	0.260355	6uv1	MG
XP_022103900.1	0.263804	4kbf	AMP
XP_022103900.1	0.263804	4kbf	NA
XP_022103900.1	0.251429	6znq	ATP
XP_022095660.1	0.251701	1u5p	K
XP_022095660.1	0.255682	6ixe	SIN
XP_022095660.1	0.287234	4bpw	MG
XP_022095660.1	0.287234	4bpw	UTP
XP_022095660.1	0.287234	4bpw	MG
XP_022095660.1	0.287234	4bpw	UTP
XP_022095660.1	0.287234	4lil	UTP
XP_022095660.1	0.287234	6r4s	MN
XP_022095660.1	0.287234	6r4s	ATP
XP_022095660.1	0.287234	6r4s	ATP
XP_022095660.1	0.287234	6r5d	DTP
XP_022095660.1	0.287234	6r5d	DTP
XP_022104660.1	0.325843	5ehr	5OD
XP_022087523.1	0.402632	6csb	HEM
XP_022087523.1	0.402632	6csb	RTZ
XP_022087523.1	0.402632	6csb	RTZ
XP_022087523.1	0.402632	6csb	2CV
XP_022087523.1	0.402632	6csb	ZN
XP_022087523.1	0.402632	6csb	ZN
XP_022087523.1	0.402632	6csb	ZN
XP_022087523.1	0.402632	6csb	ZN
XP_022087523.1	0.402632	6csd	CPS
XP_022087523.1	0.402632	6csd	ZN
XP_022087523.1	0.402632	6csd	ZN
XP_022087523.1	0.402632	3qm4	NI
XP_022087523.1	0.402632	4wnv	NA
XP_022087523.1	0.402632	4wnv	NA
XP_022087523.1	0.402632	4wnw	NA
XP_022087523.1	0.402632	4xry	ZN
XP_022087523.1	0.402632	4xrz	NA
XP_022087523.1	0.402632	4xrz	NA
XP_022087523.1	0.387179	4h1n	CM5
XP_022087523.1	0.387179	4h1n	CM5
XP_022087523.1	0.387179	4h1n	CM5
XP_022087523.1	0.387179	1suo	CPZ
XP_022087523.1	0.387179	2bdm	CM5
XP_022087523.1	0.387179	2bdm	CM5
XP_022087523.1	0.387179	2bdm	CM5
XP_022087523.1	0.387179	2bdm	CM5
XP_022087523.1	0.387179	3g5n	PB2
XP_022087523.1	0.387179	3g5n	CM5
XP_022087523.1	0.387179	3g5n	PB2
XP_022087523.1	0.387179	3g5n	PB2
XP_022087523.1	0.387179	3g5n	PB2
XP_022087523.1	0.387179	3g5n	PB2
XP_022087523.1	0.387179	3kw4	CM5
XP_022087523.1	0.387179	3r1a	TB2
XP_022087523.1	0.387179	3r1a	TB2
XP_022087523.1	0.387179	3r1b	TB2
XP_022087523.1	0.387179	3r1b	CM5
XP_022087523.1	0.387179	3r1b	CM5
XP_022087523.1	0.387179	3r1b	CM5
XP_022087523.1	0.387179	3r1b	TB2
XP_022087523.1	0.387179	3r1b	CM5
XP_022087523.1	0.387179	3uas	TAM
XP_022087523.1	0.387179	3uas	TAM
XP_022087523.1	0.387179	4jlt	CM5
XP_022087523.1	0.387179	4jlt	8PR
XP_022087523.1	0.387179	5iuz	CM5
XP_022087523.1	0.389175	6bww	CM5
XP_022087523.1	0.390625	5x23	LSN
XP_022087523.1	0.390625	5x23	LSN
XP_022087523.1	0.390625	5x23	LSN
XP_022087523.1	0.388021	1r9o	FLP
XP_022087523.1	0.388021	5xxi	K
XP_022087523.1	0.385417	6vlt	CM5
XP_022087523.1	0.385417	6vlt	CM5
XP_022087523.1	0.385417	6vlt	CM5
XP_022087523.1	0.385417	6vlt	CM5
XP_022087523.1	0.351421	4r20	AER
XP_022087523.1	0.351421	4r21	STR
XP_022087523.1	0.375959	5e0e	CPZ
XP_022087523.1	0.375959	5e0e	CPZ
XP_022087523.1	0.379781	5ufg	CM5
XP_022087523.1	0.379781	5ufg	CM5
XP_022087523.1	0.379781	5ufg	CM5
XP_022087523.1	0.377049	3ibd	CM5
XP_022087523.1	0.377049	3qu8	CM5
XP_022087523.1	0.377049	3qu8	CM5
XP_022087523.1	0.377049	4rql	CM5
XP_022087523.1	0.377049	4rql	CM5
XP_022087523.1	0.377049	4rql	SNE
XP_022087523.1	0.377049	4rql	CM5
XP_022087523.1	0.377049	4rql	CM5
XP_022087523.1	0.38292	4zv8	CM5
XP_022087523.1	0.38292	4zv8	CM5
XP_022087523.1	0.377095	2p85	IND
XP_022087523.1	0.377095	3t3s	9PL
XP_022087523.1	0.377095	4ejg	NCT
XP_022087523.1	0.372032	2nnh	9CR
XP_022087523.1	0.372032	2nnh	9CR
XP_022087523.1	0.370079	3e6i	LZ1
XP_022087523.1	0.371105	1z10	COU
XP_022108464.1	0.279503	6h3a	ZN
XP_022108464.1	0.279503	6h3a	ZN
XP_022108464.1	0.279503	6h3a	ZN
XP_022108464.1	0.258065	7xt2	ZN
XP_022108464.1	0.258065	7xt2	ZN
XP_022108464.1	0.285714	5olm	ZN
XP_022080534.1	0.457944	5bvr	ZN
XP_022080534.1	0.457944	5bvr	ZN
XP_022080534.1	0.457944	5bvr	ZN
XP_022080534.1	0.490566	5nl7	CA
XP_022081571.1	0.268293	3x1b	CU
XP_022103191.1	0.286957	4gc9	SAM
XP_022086700.1	0.256198	2qv7	ADP
XP_022097878.1	0.269006	5nwl	MG
XP_022097878.1	0.269006	5nwl	ATP
XP_022097878.1	0.269006	5nwl	ATP
XP_022097878.1	0.361582	5jee	CA
XP_022097878.1	0.350282	5j4h	1F1
XP_022097878.1	0.350282	5j4h	NA
XP_022097878.1	0.350282	5j4h	NA
XP_022097878.1	0.344633	4b2i	LZ1
XP_022097878.1	0.344633	4b33	1NP
XP_022097878.1	0.342697	4b2p	GTP
XP_022097878.1	0.342697	4uqo	ADP
XP_022097878.1	0.342697	4uqo	NA
XP_022097878.1	0.342697	4uqo	NA
XP_022097878.1	0.29771	1n0w	MG
XP_022097878.1	0.338983	5qub	D48
XP_022097878.1	0.286792	1t4g	MG
XP_022097878.1	0.286792	2b21	K
XP_022097878.1	0.286792	2b21	K
XP_022097878.1	0.286792	2fpm	K
XP_022097878.1	0.286792	2i1q	CA
XP_022097878.1	0.286792	2i1q	CA
XP_022097878.1	0.286792	2i1q	NA
XP_022097878.1	0.286792	3fyh	NA
XP_022097878.1	0.331579	4dc9	NO3
XP_022105064.1	0.300971	1k12	CA
XP_022105064.1	0.254237	3cqo	CA
XP_022090854.1	0.520492	3vv9	FE
XP_022090854.1	0.520492	3vv9	FE
XP_022090854.1	0.520492	3vv9	OH
XP_022090854.1	0.520492	3vva	CHW
XP_022090854.1	0.520492	5zdp	OXY
XP_022090854.1	0.520492	5zdp	9AU
XP_022090854.1	0.270833	4gbu	FMN
XP_022090854.1	0.270833	4yil	MG
XP_022090854.1	0.270833	1k02	FMN
XP_022084295.1	0.283133	4mna	ZN
XP_022084295.1	0.283133	4mna	ZN
XP_022084295.1	0.250936	7odv	NA
XP_022084295.1	0.250936	7odv	NA
XP_022084295.1	0.250936	7ogu	NA
XP_022102911.1	0.406593	6gmu	CA
XP_022102911.1	0.406593	6h0a	B3P
XP_022083608.1	0.404255	3hcs	ZN
XP_022083608.1	0.404255	3hcs	ZN
XP_022083608.1	0.404255	3hcs	ZN
XP_022083608.1	0.351064	5vo0	K
XP_022083608.1	0.290323	5din	ZN
XP_022083608.1	0.290323	5din	ZN
XP_022083608.1	0.290323	5din	ZN
XP_022083608.1	0.252427	4kbl	ZN
XP_022083608.1	0.252427	4kbl	ZN
XP_022083608.1	0.252427	4kbl	ZN
XP_022080157.1	0.250883	3pwh	ZMA
XP_022080157.1	0.250871	2ydo	ADN
XP_022080157.1	0.250871	2ydv	NEC
XP_022080157.1	0.250871	4ug2	OLB
XP_022080157.1	0.250871	4ug2	OLB
XP_022080157.1	0.282828	6qzh	NA
XP_022080157.1	0.257143	5iu4	NA
XP_022080157.1	0.257143	5iu4	ZMA
XP_022080157.1	0.257143	5iu4	CLR
XP_022080157.1	0.257143	5iu4	CLR
XP_022080157.1	0.257143	5iu4	OLB
XP_022080157.1	0.251969	5iu4	CLR
XP_022080157.1	0.251969	5iu4	CLR
XP_022080157.1	0.251969	5iu4	OLB
XP_022080157.1	0.251969	5iu4	OLB
XP_022080157.1	0.257143	5iu7	OLB
XP_022080157.1	0.257143	5iu7	OLB
XP_022080157.1	0.257143	5iu7	OLB
XP_022080157.1	0.251969	5iu7	OLB
XP_022080157.1	0.257143	5iu8	CLR
XP_022080157.1	0.257143	5iu8	OLB
XP_022080157.1	0.251969	5iu8	HTO
XP_022080157.1	0.257143	5iua	OLB
XP_022080157.1	0.257143	5iub	OLB
XP_022080157.1	0.257143	5iub	OLB
XP_022080157.1	0.257143	5iub	OLB
XP_022080157.1	0.257143	5mzj	TEP
XP_022080157.1	0.251969	5mzj	TEP
XP_022080157.1	0.257143	5mzp	CFF
XP_022080157.1	0.257143	5mzp	TAR
XP_022080157.1	0.251969	5mzp	CFF
XP_022080157.1	0.257143	5nlx	CLR
XP_022080157.1	0.257143	5nm2	ZMA
XP_022080157.1	0.257143	5nm4	ZMA
XP_022080157.1	0.251969	5olg	CLR
XP_022080157.1	0.251969	6s0q	OLB
XP_022080157.1	0.257143	8cu7	ETF
XP_022080157.1	0.292929	3eml	STE
XP_022080157.1	0.292929	3eml	STE
XP_022080157.1	0.292929	3eml	STE
XP_022080157.1	0.292929	3eml	STE
XP_022080157.1	0.282353	3eml	STE
XP_022080157.1	0.292929	5k2d	OLB
XP_022080157.1	0.292929	6lpj	D12
XP_022080157.1	0.292929	6lpj	8K6
XP_022080157.1	0.292929	6lpj	D10
XP_022080157.1	0.292929	6lpj	MYS
XP_022080157.1	0.292929	6lpj	8K6
XP_022080157.1	0.292929	6lpj	TRD
XP_022080157.1	0.292929	6lpj	MYS
XP_022080157.1	0.292929	6lpj	TRD
XP_022080157.1	0.292929	6lpj	TRD
XP_022080157.1	0.292929	6wqa	OLB
XP_022080157.1	0.292929	8fyn	CLR
XP_022080157.1	0.292929	8fyn	NA
XP_022080157.1	0.30303	7px4	CLR
XP_022080703.1	0.307692	5kym	HGX
XP_022080703.1	0.307692	5kym	DD9
XP_022111952.1	0.402532	3mn8	ZN
XP_022111952.1	0.402532	3mn8	GEM
XP_022111952.1	0.251656	3prt	CA
XP_022111952.1	0.251656	3prt	CA
XP_022111952.1	0.251656	3prt	CA
XP_022111952.1	0.251142	7eqx	ZN
XP_022111952.1	0.283237	3l2n	CA
XP_022086133.1	0.482269	5c18	ATP
XP_022086133.1	0.482269	5c18	ATP
XP_022086133.1	0.482269	5c18	MG
XP_022086133.1	0.482269	5c18	MG
XP_022086133.1	0.482269	5c18	ATP
XP_022086133.1	0.482269	5c18	ATP
XP_022086133.1	0.467466	3cf1	ADP
XP_022086133.1	0.467466	3cf1	ADP
XP_022086133.1	0.467466	3cf1	AF3
XP_022086133.1	0.467466	3cf1	ADP
XP_022086133.1	0.467466	3cf2	ATP
XP_022086133.1	0.467466	3cf2	ATP
XP_022086133.1	0.472172	6mck	JDP
XP_022086133.1	0.495082	5dyi	ADP
XP_022086133.1	0.496711	5ifs	ADP
XP_022086133.1	0.496711	5ifs	MG
XP_022086133.1	0.496711	6hd0	ADP
XP_022086133.1	0.507463	7pux	NA
XP_022086133.1	0.446667	6g2w	NA
XP_022086133.1	0.391111	6g2w	NA
XP_022086133.1	0.446667	6g30	NA
XP_022086133.1	0.391111	6g30	NA
XP_022086133.1	0.406639	4ww0	ADP
XP_022086133.1	0.357934	4ww0	ADP
XP_022086133.1	0.391129	2cea	MG
XP_022086133.1	0.362126	3d8b	ADP
XP_022086133.1	0.356863	4l15	TAM
XP_022086133.1	0.327206	4l15	TAM
XP_022086133.1	0.383333	6p10	SKE
XP_022102810.1	0.313953	6k0w	SFG
XP_022079366.1	0.262887	4msp	CA
XP_022079366.1	0.262887	4msp	CA
XP_022079366.1	0.262887	4msp	CA
XP_022079366.1	0.262887	4msp	PGO
XP_022079366.1	0.262887	4msp	PGO
XP_022079366.1	0.262887	4msp	PGO
XP_022079366.1	0.262887	4msp	PGO
XP_022079366.1	0.262887	4msp	PGO
XP_022079366.1	0.262887	4msp	PGO
XP_022079366.1	0.262887	4msp	PGO
XP_022079366.1	0.262887	4msp	PGO
XP_022079366.1	0.262887	4msp	PGO
XP_022079366.1	0.262887	4msp	PGO
XP_022079366.1	0.262887	4msp	PGO
XP_022079366.1	0.262887	4msp	PGO
XP_022079366.1	0.325843	4nnr	FK5
XP_022079366.1	0.325843	4nnr	FK5
XP_022097445.1	0.577703	4qu2	NI
XP_022097445.1	0.577703	4qu2	AKG
XP_022097445.1	0.553398	5nfn	MN
XP_022097445.1	0.553398	5nfn	NO3
XP_022097445.1	0.553398	5nfn	NO3
XP_022097445.1	0.553398	5nfn	NO3
XP_022097445.1	0.553398	5nfn	NO3
XP_022097445.1	0.553398	5nfn	NO3
XP_022097445.1	0.553398	5nfn	NO3
XP_022097445.1	0.553398	5nfn	NO3
XP_022097445.1	0.553398	5nfn	NO3
XP_022097445.1	0.553398	5nfo	NO3
XP_022097445.1	0.429467	7yxg	MG
XP_022097445.1	0.429467	7yxh	SIN
XP_022097445.1	0.429467	7yxh	MG
XP_022097445.1	0.429467	7yxj	PD2
XP_022097445.1	0.298611	2xum	ZN
XP_022097445.1	0.305556	1h2k	FE2
XP_022097445.1	0.305556	1mze	TAR
XP_022097445.1	0.305556	2cgn	FE
XP_022097445.1	0.305556	2cgo	FUM
XP_022097445.1	0.305556	2yc0	2HG
XP_022097445.1	0.305556	3kcy	HQY
XP_022097445.1	0.305556	3od4	8XQ
XP_022097445.1	0.305556	4z1v	NO
XP_022097445.1	0.295652	3al5	MG
XP_022102753.1	0.399293	2wnb	C5P
XP_022094919.1	0.309456	5szq	CA
XP_022094919.1	0.309456	5szq	CA
XP_022094919.1	0.309456	5szq	CA
XP_022094919.1	0.309456	5szq	CA
XP_022094919.1	0.309456	5szq	CA
XP_022094919.1	0.309456	5szq	CA
XP_022094919.1	0.309456	5szq	CA
XP_022094919.1	0.309456	5szq	CA
XP_022094919.1	0.309456	5szq	CA
XP_022094919.1	0.264631	6pgw	NA
XP_022094919.1	0.258856	5szr	CA
XP_022094919.1	0.271875	5uz8	CA
XP_022094919.1	0.271875	5uz8	GSH
XP_022094919.1	0.285714	7sz8	CA
XP_022094919.1	0.285714	7sz8	CA
XP_022094919.1	0.285714	7sz8	NA
XP_022094919.1	0.255952	5t9t	CA
XP_022094919.1	0.255952	5t9t	CA
XP_022094919.1	0.255952	5t9t	CA
XP_022094919.1	0.295276	2a62	CA
XP_022094919.1	0.252308	5dzv	CA
XP_022094919.1	0.254011	1l3w	CA
XP_022094919.1	0.264151	6vft	CA
XP_022094919.1	0.283951	6vg4	TAM
XP_022094919.1	0.266667	6vg4	CA
XP_022094919.1	0.266667	6vg4	TAM
XP_022094919.1	0.273723	5szl	CA
XP_022094919.1	0.251337	7stz	CA
XP_022094919.1	0.320312	5un2	K
XP_022094919.1	0.320312	5un2	K
XP_022094919.1	0.324742	2wcp	CA
XP_022094919.1	0.324742	2wcp	NA
XP_022094919.1	0.324742	2wcp	NA
XP_022094919.1	0.324742	2wcp	NA
XP_022094919.1	0.324742	2whv	K
XP_022094919.1	0.324742	2whv	K
XP_022094919.1	0.324742	2whv	K
XP_022094919.1	0.324742	2whv	K
XP_022094919.1	0.310811	5wj8	CA
XP_022094919.1	0.310811	5wj8	K
XP_022094919.1	0.32973	3mvs	CA
XP_022094919.1	0.265683	5szn	CA
XP_022094919.1	0.265683	5szn	CA
XP_022094919.1	0.265683	5szn	CA
XP_022094919.1	0.265683	5szn	CA
XP_022094919.1	0.287582	5szn	CA
XP_022094919.1	0.366071	4d90	CA
XP_022094919.1	0.282895	5erd	CA
XP_022094919.1	0.282895	5erd	CA
XP_022094919.1	0.288732	5uk5	CA
XP_022094919.1	0.265152	6vg1	CA
XP_022094919.1	0.265152	6vg1	NA
XP_022094919.1	0.26378	6mga	CA
XP_022094919.1	0.333333	5fm9	CA
XP_022094919.1	0.333333	5fma	CA
XP_022094919.1	0.286307	3q2w	CA
XP_022094919.1	0.284314	3lnd	CA
XP_022094919.1	0.284314	3lnd	CA
XP_022094919.1	0.325153	6cgu	CA
XP_022094919.1	0.284314	6cgu	CA
XP_022094919.1	0.333333	2vj3	NA
XP_022094919.1	0.26087	5iu9	NA
XP_022094919.1	0.27907	6vfr	CA
XP_022094919.1	0.27907	6vfr	CA
XP_022094919.1	0.27907	6vfr	CA
XP_022094919.1	0.275362	7n4p	NA
XP_022094919.1	0.294118	4zi8	CA
XP_022094919.1	0.263636	5vh2	NA
XP_022094919.1	0.293706	5vh2	NA
XP_022094919.1	0.283582	7sgx	CA
XP_022094919.1	0.283582	7sgx	CA
XP_022094919.1	0.283582	7sgx	CA
XP_022094919.1	0.291429	6vfu	CA
XP_022094919.1	0.295082	5k8r	NA
XP_022094919.1	0.308642	6cg6	TAM
XP_022094919.1	0.297619	5szp	TMO
XP_022094919.1	0.349057	5szp	TMO
XP_022094919.1	0.273171	7t3s	CA
XP_022094919.1	0.263374	5tfl	NA
XP_022094919.1	0.263374	5tfl	CA
XP_022094919.1	0.293814	5wjm	CA
XP_022094919.1	0.293814	5wjm	CA
XP_022094919.1	0.293814	5wjm	K
XP_022094919.1	0.282927	4nup	CA
XP_022094919.1	0.270718	8e51	K
XP_022094919.1	0.270718	8e51	K
XP_022094919.1	0.269091	4zpn	CA
XP_022094919.1	0.261905	6n2e	CA
XP_022094919.1	0.284264	7suu	CA
XP_022094919.1	0.284264	7suu	CA
XP_022094919.1	0.284264	7suu	K
XP_022094919.1	0.284264	7suu	CA
XP_022094919.1	0.284264	7suu	CA
XP_022094919.1	0.284264	7suu	K
XP_022094919.1	0.284264	7suu	K
XP_022094919.1	0.305085	6e8f	CA
XP_022107967.1	0.281139	3cnl	GTP
XP_022107967.1	0.281139	3cno	GDP
XP_022107967.1	0.255396	1puj	MG
XP_022107967.1	0.27619	2wjh	MG
XP_022107967.1	0.252577	6xrs	GDP
XP_022107967.1	0.252577	6xrs	GDP
XP_022107967.1	0.321739	3a1s	MG
XP_022107967.1	0.321739	3a1s	MG
XP_022107967.1	0.321739	3a1s	GDP
XP_022107967.1	0.321739	3a1u	GTP
XP_022107967.1	0.321739	3a1u	GTP
XP_022107967.1	0.278846	4dcv	GCP
XP_022107967.1	0.278846	5mbs	GDP
XP_022105641.1	0.586826	4mvt	ZN
XP_022110952.1	0.311111	5wlq	TMO
XP_022110952.1	0.311111	5wlq	TMO
XP_022110952.1	0.311111	5wlq	TMO
XP_022110952.1	0.311111	5wlq	TMO
XP_022110952.1	0.291667	3na7	MG
XP_022084191.1	0.340426	2ydo	ADN
XP_022084191.1	0.340426	2ydv	NEC
XP_022084191.1	0.340426	3pwh	ZMA
XP_022084191.1	0.340426	4ug2	OLB
XP_022084191.1	0.340426	4ug2	OLB
XP_022084191.1	0.340426	3vg9	ZMA
XP_022084191.1	0.340426	3vg9	STE
XP_022084191.1	0.340426	3vg9	STE
XP_022084191.1	0.340426	3vg9	STE
XP_022084191.1	0.340426	3vg9	STE
XP_022084191.1	0.340426	3vg9	STE
XP_022084191.1	0.340426	3vg9	STE
XP_022084191.1	0.278237	6ibl	NA
XP_022084191.1	0.278237	6ibl	2CV
XP_022084191.1	0.278237	6ibl	2CV
XP_022084191.1	0.278237	6ibl	2CV
XP_022084191.1	0.278237	6ibl	2CV
XP_022084191.1	0.278237	6ibl	2CV
XP_022084191.1	0.278237	6ibl	2CV
XP_022084191.1	0.278237	6ibl	2CV
XP_022084191.1	0.278237	6ibl	2CV
XP_022084191.1	0.278237	6ibl	2CV
XP_022084191.1	0.285714	6h7j	5FW
XP_022084191.1	0.285714	6h7j	2CV
XP_022084191.1	0.285714	6h7o	P32
XP_022084191.1	0.297125	2y00	Y01
XP_022084191.1	0.297125	2y00	Y01
XP_022084191.1	0.297125	2y00	2CV
XP_022084191.1	0.297125	2y00	2CV
XP_022084191.1	0.297125	2y00	2CV
XP_022084191.1	0.297125	2y00	2CV
XP_022084191.1	0.297125	2y00	2CV
XP_022084191.1	0.297125	2y00	Y01
XP_022084191.1	0.297125	2y00	2CV
XP_022084191.1	0.297125	2y00	2CV
XP_022084191.1	0.297125	2y00	2CV
XP_022084191.1	0.297125	2y00	2CV
XP_022084191.1	0.297125	2y00	2CV
XP_022084191.1	0.297125	2y00	2CV
XP_022084191.1	0.297125	2y00	2CV
XP_022084191.1	0.297125	2y00	2CV
XP_022084191.1	0.297125	2y01	2CV
XP_022084191.1	0.297125	3zpq	2CV
XP_022084191.1	0.297125	3zpq	2CV
XP_022084191.1	0.297125	3zpq	2CV
XP_022084191.1	0.297125	3zpq	2CV
XP_022084191.1	0.297125	3zpq	NA
XP_022084191.1	0.297125	3zpr	2CV
XP_022084191.1	0.297125	3zpr	2CV
XP_022084191.1	0.297125	4ami	2CV
XP_022084191.1	0.297125	4ami	2CV
XP_022084191.1	0.297125	4amj	2CV
XP_022084191.1	0.297125	4amj	2CV
XP_022084191.1	0.297125	4amj	2CV
XP_022084191.1	0.297125	4amj	2CV
XP_022084191.1	0.297125	4amj	2CV
XP_022084191.1	0.297125	4amj	2CV
XP_022084191.1	0.297125	4amj	2CV
XP_022084191.1	0.290735	2vt4	D10
XP_022084191.1	0.290735	2vt4	D10
XP_022084191.1	0.290735	2ycw	CAU
XP_022084191.1	0.290735	2ycw	2CV
XP_022084191.1	0.290735	4bvn	MHA
XP_022084191.1	0.301887	7bts	CLR
XP_022084191.1	0.301887	7bts	1WV
XP_022084191.1	0.301887	7bvq	CLR
XP_022084191.1	0.283626	7bu7	CLR
XP_022084191.1	0.348416	5iu4	ZMA
XP_022084191.1	0.348416	5iu4	CLR
XP_022084191.1	0.348416	5iu4	CLR
XP_022084191.1	0.348416	5iu4	OLB
XP_022084191.1	0.348416	5iu4	OLB
XP_022084191.1	0.348416	5iu7	OLB
XP_022084191.1	0.348416	5iu7	OLB
XP_022084191.1	0.348416	5iu7	OLB
XP_022084191.1	0.348416	5iu7	OLB
XP_022084191.1	0.348416	5iu8	HTO
XP_022084191.1	0.348416	5iu8	OLB
XP_022084191.1	0.348416	5iua	OLB
XP_022084191.1	0.348416	5iub	OLB
XP_022084191.1	0.348416	5mzj	TEP
XP_022084191.1	0.348416	5mzp	CFF
XP_022084191.1	0.348416	5mzp	TAR
XP_022084191.1	0.348416	8cu7	ETF
XP_022084191.1	0.348416	6lpj	D12
XP_022084191.1	0.348416	6lpj	8K6
XP_022084191.1	0.348416	6lpj	D10
XP_022084191.1	0.348416	6lpj	OCT
XP_022084191.1	0.348416	6lpj	MYS
XP_022084191.1	0.348416	6lpj	UND
XP_022084191.1	0.348416	6lpj	MYS
XP_022084191.1	0.348416	6lpj	8K6
XP_022084191.1	0.348416	6lpj	TRD
XP_022084191.1	0.348416	6lpj	MYS
XP_022084191.1	0.348416	6lpj	TRD
XP_022084191.1	0.348416	6lpj	TRD
XP_022084191.1	0.348416	6wqa	OLB
XP_022084191.1	0.348416	8fyn	NA
XP_022084191.1	0.354067	3eml	STE
XP_022084191.1	0.354067	3eml	STE
XP_022084191.1	0.354067	3eml	STE
XP_022084191.1	0.354067	3eml	STE
XP_022084191.1	0.354067	5uig	EDT
XP_022084191.1	0.258462	4lde	NA
XP_022084191.1	0.258462	5jqh	CLR
XP_022084191.1	0.265244	6mxt	MG
XP_022084191.1	0.265244	6mxt	NI
XP_022084191.1	0.275542	6tp3	PGW
XP_022084191.1	0.275542	6tp3	PGW
XP_022084191.1	0.258953	7c4s	S1P
XP_022084191.1	0.259804	2rh1	BU1
XP_022084191.1	0.259804	2rh1	BU1
XP_022084191.1	0.259804	2rh1	CLR
XP_022084191.1	0.337209	2rh1	BU1
XP_022084191.1	0.337209	2rh1	ACM
XP_022084191.1	0.297872	4iar	OLB
XP_022084191.1	0.259804	3pds	CLR
XP_022084191.1	0.25	6ps2	OLB
XP_022084191.1	0.25	6ps2	OLB
XP_022084191.1	0.25	6ps2	OLB
XP_022084191.1	0.25	6ps2	OLB
XP_022084191.1	0.337209	6ps2	OLB
XP_022084191.1	0.337209	6ps2	OLB
XP_022084191.1	0.291892	4ib4	CLR
XP_022084191.1	0.291892	4ib4	OLB
XP_022084191.1	0.291892	4nc3	CLR
XP_022084191.1	0.291892	4nc3	DGA
XP_022084191.1	0.277228	5dsg	0HK
XP_022099534.1	0.341935	4rn5	ZN
XP_022099534.1	0.341935	4rn5	ZN
XP_022099534.1	0.341935	5c7g	BCN
XP_022099534.1	0.341935	6fmf	TFA
XP_022099534.1	0.320513	4xzu	MG
XP_022099534.1	0.316129	5dn2	DIO
XP_022099534.1	0.316129	5dq0	ZN
XP_022099534.1	0.316129	5dq0	ZN
XP_022108557.1	0.25	6d9x	NA
XP_022108557.1	0.25	6iam	K
XP_022108557.1	0.25	6iam	K
XP_022108557.1	0.25	6iam	K
XP_022108557.1	0.25	6iam	NA
XP_022108557.1	0.25	6iam	NA
XP_022108557.1	0.25	7axs	ALQ
XP_022108557.1	0.269006	6y7o	SIW
XP_022108557.1	0.269006	6y7o	SIW
XP_022108557.1	0.269006	6y7o	SIW
XP_022108557.1	0.269006	6y7o	SIW
XP_022108557.1	0.269006	6y7o	SIW
XP_022108557.1	0.269006	6y7o	SIW
XP_022108557.1	0.269006	6y7o	SIW
XP_022108557.1	0.269006	6y7o	SIW
XP_022108557.1	0.269006	6y7o	SIW
XP_022108557.1	0.269006	6y7o	SIW
XP_022108557.1	0.269006	6y7o	SIW
XP_022108557.1	0.269006	6y7o	SIW
XP_022108557.1	0.28655	4lg8	NA
XP_022108557.1	0.277174	3frx	MN
XP_022088426.1	0.392857	6fzw	CA
XP_022088426.1	0.38843	4ae2	NO3
XP_022088426.1	0.38843	4ae2	NO3
XP_022088426.1	0.38843	4ae2	NO3
XP_022103713.1	0.411003	4tl0	MG
XP_022103713.1	0.417476	2xzs	MG
XP_022103713.1	0.414239	6fhb	MG
XP_022103713.1	0.414239	2xuu	ADP
XP_022103713.1	0.452632	3dfc	ATP
XP_022103713.1	0.411003	2ya9	D1D
XP_022103713.1	0.411003	2ya9	CA
XP_022103713.1	0.411003	2ya9	D1D
XP_022103713.1	0.411003	2yab	AMP
XP_022103713.1	0.449123	1ig1	MN
XP_022103713.1	0.460967	2j90	IZA
XP_022103713.1	0.460967	3bqr	PGO
XP_022103713.1	0.460967	3bqr	PGO
XP_022103713.1	0.453571	3zxt	MG
XP_022103713.1	0.460967	5a6n	PGO
XP_022103713.1	0.453571	5aut	2AN
XP_022103713.1	0.453571	5auu	LU2
XP_022103713.1	0.453571	5auv	AGI
XP_022103713.1	0.453571	5auw	QUE
XP_022103713.1	0.453571	5aux	KMP
XP_022103713.1	0.453571	5auz	GEN
XP_022103713.1	0.453571	7ccu	STL
XP_022103713.1	0.453571	7ccv	PIT
XP_022103713.1	0.453571	7ccw	STL
XP_022103713.1	0.454212	4pf4	NA
XP_022103713.1	0.454212	4pf4	NA
XP_022103713.1	0.454212	4pf4	MG
XP_022103713.1	0.404531	2a2a	NA
XP_022103713.1	0.404531	2a2a	NA
XP_022103713.1	0.404531	2a2a	NA
XP_022103713.1	0.388889	7akg	38O
XP_022103713.1	0.356902	2jam	CA
XP_022103713.1	0.332237	2w4o	DKI
XP_022103713.1	0.369176	4mvf	STU
XP_022103713.1	0.344948	4yuq	KS1
XP_022103713.1	0.366197	3q5i	CA
XP_022103713.1	0.369963	3igo	SRT
XP_022103713.1	0.325658	4ifg	1E8
XP_022103713.1	0.324503	3mfr	ATP
XP_022110496.1	0.279279	7od1	ZN
XP_022110496.1	0.279279	7od1	ZN
XP_022105769.1	0.69869	2c9y	B4P
XP_022105769.1	0.582938	1aky	AP5
XP_022105769.1	0.582938	2aky	MG
XP_022105769.1	0.511848	3tlx	MG
XP_022105769.1	0.511848	3tlx	AMP
XP_022105769.1	0.511848	3tlx	ADP
XP_022105769.1	0.511848	3tlx	ADP
XP_022105769.1	0.511848	3tlx	ATP
XP_022105769.1	0.493088	5g3y	ZN
XP_022105769.1	0.550802	4pzl	CA
XP_022105769.1	0.490385	6f7u	GCP
XP_022105769.1	0.490385	7apu	NA
XP_022105769.1	0.485577	6s36	NA
XP_022105769.1	0.480769	5eje	CO
XP_022105769.1	0.442308	5x6i	CA
XP_022105769.1	0.442308	5x6i	CA
XP_022105769.1	0.4375	2eu8	CA
XP_022105769.1	0.4375	2eu8	CA
XP_022105769.1	0.442308	4mkf	CA
XP_022105769.1	0.442308	4mkf	CA
XP_022105769.1	0.442308	4mkf	CA
XP_022105769.1	0.442308	4mkf	CA
XP_022105769.1	0.442308	4mkf	CA
XP_022105769.1	0.423077	4tyq	CA
XP_022105769.1	0.434146	2rgx	ZN
XP_022105769.1	0.434146	2rgx	ZN
XP_022105769.1	0.434146	2rgx	ZN
XP_022105769.1	0.434146	2rgx	ZN
XP_022105769.1	0.434146	3sr0	ALF
XP_022105769.1	0.384615	6zjb	G5P
XP_022105769.1	0.384615	6zjd	ATP
XP_022105769.1	0.384615	6zjd	MG
XP_022105769.1	0.384615	6zjd	MG
XP_022105769.1	0.384615	6zjd	NA
XP_022105769.1	0.384615	6zjd	NA
XP_022105769.1	0.384615	6zje	NA
XP_022105769.1	0.384615	6zje	MG
XP_022105769.1	0.363208	2cdn	ADP
XP_022105769.1	0.356098	5ycf	AP5
XP_022105769.1	0.317949	2xb4	SRT
XP_022105769.1	0.317949	3l0p	FE
XP_022105769.1	0.317949	3l0s	CO
XP_022105769.1	0.317949	3l0s	TAR
XP_022105769.1	0.314286	1qf9	C5P
XP_022105769.1	0.314286	3ukd	AF3
XP_022105769.1	0.314286	4ukd	UDP
XP_022105769.1	0.314286	4ukd	BF2
XP_022105769.1	0.297561	2bwj	AMP
XP_022105769.1	0.43956	1z83	ZN
XP_022105769.1	0.43956	1z83	ZN
XP_022105769.1	0.43956	1z83	ZN
XP_022105769.1	0.43956	2c95	B4P
XP_022090341.1	0.354567	6n4x	MG
XP_022090341.1	0.398287	5c5c	CA
XP_022090341.1	0.398287	5c5c	CA
XP_022090341.1	0.35	6n50	QUS
XP_022090341.1	0.348008	3lmk	MG
XP_022090341.1	0.276451	5k5t	CA
XP_022090341.1	0.276451	5k5s	CA
XP_022090341.1	0.276451	5k5s	CA
XP_022090341.1	0.276451	5k5s	CA
XP_022090341.1	0.276451	5k5s	CA
XP_022090341.1	0.361011	4or2	CLR
XP_022090341.1	0.361011	4or2	CLR
XP_022090341.1	0.361011	4or2	CLR
XP_022090341.1	0.361011	4or2	CLR
XP_022090341.1	0.361011	4or2	CLR
XP_022090341.1	0.279022	5fbh	GD3
XP_022090341.1	0.279022	5fbh	MG
XP_022090341.1	0.318841	5x2m	NA
XP_022090341.1	0.45614	7epe	FMN
XP_022088114.1	0.543726	5cw6	ZN
XP_022104382.1	0.261017	2y00	Y01
XP_022104382.1	0.261017	2y00	Y01
XP_022104382.1	0.261017	2y00	2CV
XP_022104382.1	0.261017	2y00	2CV
XP_022104382.1	0.261017	2y00	2CV
XP_022104382.1	0.261017	2y00	2CV
XP_022104382.1	0.261017	2y00	2CV
XP_022104382.1	0.261017	2y00	NA
XP_022104382.1	0.261017	2y00	Y01
XP_022104382.1	0.261017	2y00	2CV
XP_022104382.1	0.261017	2y00	2CV
XP_022104382.1	0.261017	2y00	2CV
XP_022104382.1	0.261017	2y00	2CV
XP_022104382.1	0.261017	2y00	2CV
XP_022104382.1	0.261017	2y00	2CV
XP_022104382.1	0.261017	2y03	5FW
XP_022104382.1	0.261017	3zpq	2CV
XP_022104382.1	0.261017	3zpq	2CV
XP_022104382.1	0.261017	3zpq	2CV
XP_022104382.1	0.261017	3zpq	2CV
XP_022104382.1	0.261017	3zpq	NA
XP_022104382.1	0.261017	3zpr	2CV
XP_022104382.1	0.261017	3zpr	2CV
XP_022104382.1	0.261017	4ami	2CV
XP_022104382.1	0.261017	4ami	2CV
XP_022104382.1	0.261017	4ami	2CV
XP_022104382.1	0.261017	4ami	2CV
XP_022104382.1	0.261017	4amj	2CV
XP_022104382.1	0.261017	4amj	2CV
XP_022104382.1	0.261017	4amj	2CV
XP_022104382.1	0.261017	4amj	2CV
XP_022104382.1	0.261017	4amj	2CV
XP_022104382.1	0.261017	4amj	2CV
XP_022104382.1	0.262799	2vt4	P32
XP_022104382.1	0.262799	2vt4	D10
XP_022104382.1	0.262799	2vt4	D10
XP_022104382.1	0.262799	2ycw	CAU
XP_022104382.1	0.262799	2ycw	2CV
XP_022104382.1	0.262799	2ycw	2CV
XP_022104382.1	0.265306	6h7j	2CV
XP_022104382.1	0.265306	6h7j	2CV
XP_022104382.1	0.265306	6h7j	2CV
XP_022104382.1	0.265306	6h7j	2CV
XP_022104382.1	0.265306	6h7j	2CV
XP_022104382.1	0.265306	6h7j	2CV
XP_022104382.1	0.265306	6h7j	2CV
XP_022104382.1	0.265306	6h7l	2CV
XP_022104382.1	0.265306	6h7l	2CV
XP_022104382.1	0.265306	6h7l	2CV
XP_022104382.1	0.265306	6h7l	2CV
XP_022104382.1	0.265306	6ibl	2CV
XP_022104382.1	0.266187	4lde	NA
XP_022104382.1	0.266187	4lde	1WV
XP_022104382.1	0.257627	4bvn	MHA
XP_022104382.1	0.266187	6mxt	MG
XP_022104382.1	0.266187	6mxt	NI
XP_022104382.1	0.265455	5jqh	CLR
XP_022104382.1	0.260073	4ea3	OLB
XP_022104382.1	0.27907	4ib4	CLR
XP_022104382.1	0.27907	4ib4	OLB
XP_022104382.1	0.27907	4nc3	DGA
XP_022104382.1	0.303704	2rh1	CLR
XP_022104382.1	0.303704	5d5a	CLR
XP_022104382.1	0.307692	6ps0	CAU
XP_022104382.1	0.303704	6ps2	OLB
XP_022104382.1	0.303704	6ps2	OLB
XP_022104382.1	0.303704	6ps2	OLB
XP_022104382.1	0.303704	6ps2	OLB
XP_022104382.1	0.307692	6ps2	OLB
XP_022104382.1	0.307692	6ps2	OLB
XP_022104382.1	0.288043	5dsg	0HK
XP_022104382.1	0.263158	6a93	ZN
XP_022104382.1	0.263158	6a94	A6L
XP_022104382.1	0.263158	7vod	CLR
XP_022104382.1	0.263158	7wc5	CLR
XP_022104382.1	0.263158	7wc8	CLR
XP_022104382.1	0.263158	7wc8	CLR
XP_022104382.1	0.263158	7wc8	CLR
XP_022104382.1	0.263158	7wc9	CLR
XP_022104382.1	0.290598	7bts	NA
XP_022104382.1	0.282051	6to7	PGW
XP_022104382.1	0.270833	6to7	NA
XP_022104382.1	0.270833	6to7	PGW
XP_022104382.1	0.282051	6to7	PGW
XP_022104382.1	0.270833	6tos	PGW
XP_022082027.1	0.255639	4em0	SAL
XP_022082027.1	0.255639	4em0	KAN
XP_022082027.1	0.255639	4em2	SAL
XP_022082027.1	0.255639	4em2	SAL
XP_022109934.1	0.338762	6pai	ZN
XP_022109934.1	0.366795	6q0r	OXM
XP_022106029.1	0.593985	1rut	ZN
XP_022106029.1	0.593985	1rut	ZN
XP_022106029.1	0.593985	1rut	ZN
XP_022106029.1	0.593985	1rut	ZN
XP_022106029.1	0.593985	2dfy	ZN
XP_022094059.1	0.26738	5tsa	ZN
XP_022094059.1	0.26738	5tsa	ZN
XP_022094059.1	0.26738	5tsa	ZN
XP_022094059.1	0.26738	8czj	MPG
XP_022094059.1	0.26738	8czj	MPG
XP_022094059.1	0.26738	8czj	MPG
XP_022082872.1	0.54495	3iay	DCP
XP_022082872.1	0.54495	3iay	CA
XP_022082872.1	0.54495	3iay	CA
XP_022082872.1	0.54495	3iay	CA
XP_022082872.1	0.54495	3iay	CA
XP_022082872.1	0.28169	2gv9	GAI
XP_022082872.1	0.28553	5mdn	MG
XP_022082872.1	0.28553	5mdn	MG
XP_022082872.1	0.28553	5mdn	MG
XP_022082872.1	0.310116	7b08	TTP
XP_022082872.1	0.298246	2jgu	MN
XP_022082872.1	0.310116	2vwj	K
XP_022082872.1	0.310116	2vwj	K
XP_022082872.1	0.307438	1wn7	NI
XP_022082872.1	0.307438	5omf	MN
XP_022082872.1	0.307438	5omf	MG
XP_022082872.1	0.307438	5omf	DTP
XP_022082872.1	0.307438	6q4t	NO3
XP_022082872.1	0.307438	7omg	MG
XP_022082872.1	0.307438	7omg	CA
XP_022082872.1	0.311774	7b07	CA
XP_022082872.1	0.311774	7b0g	CTP
XP_022082872.1	0.311774	7b0h	TTP
XP_022082872.1	0.292308	1qqc	MG
XP_022082872.1	0.313015	4flx	MG
XP_022082872.1	0.305785	5vu7	MG
XP_022082872.1	0.300826	6wya	DZ4
XP_022082872.1	0.300826	6wyb	TCE
XP_022082872.1	0.278125	4qcl	ZN
XP_022082872.1	0.278125	4qcl	K
XP_022082872.1	0.302479	6is7	CA
XP_022082872.1	0.302479	6is7	CA
XP_022082872.1	0.302479	6is7	CA
XP_022082872.1	0.302479	6isf	CA
XP_022082872.1	0.302479	6isg	CA
XP_022082872.1	0.302479	6ish	PPV
XP_022082872.1	0.302479	6isi	CA
XP_022082872.1	0.302479	6isi	CA
XP_022082872.1	0.315403	4fyd	DGT
XP_022082872.1	0.263074	3k5m	DG3
XP_022082872.1	0.275	1noy	MN
XP_022082872.1	0.256198	1clq	CA
XP_022082872.1	0.256198	1clq	GDP
XP_022082872.1	0.256198	1ih7	GMP
XP_022082872.1	0.256198	1q9x	DGP
XP_022082872.1	0.256198	1q9x	DGP
XP_022082872.1	0.256198	1waj	5GP
XP_022082872.1	0.256198	3lds	MN
XP_022082872.1	0.256198	3lzj	CTP
XP_022082872.1	0.256198	3qno	ATP
XP_022082872.1	0.256198	3s9h	DUP
XP_022082872.1	0.256198	4i9q	XG4
XP_022082872.1	0.256198	4i9q	XG4
XP_022082872.1	0.256198	4i9q	NA
XP_022090764.1	0.292683	3fby	CA
XP_022090764.1	0.292683	3fby	CA
XP_022090764.1	0.292683	3fby	CA
XP_022090764.1	0.292683	3fby	CA
XP_022090764.1	0.292683	3fby	CA
XP_022090764.1	0.292683	3fby	CA
XP_022090764.1	0.292683	3fby	CA
XP_022090764.1	0.292683	3fby	CA
XP_022090764.1	0.292683	3fby	CA
XP_022090764.1	0.292683	3fby	CA
XP_022079667.1	0.433898	2iul	ZN
XP_022079667.1	0.433898	6f9t	BO3
XP_022079667.1	0.433898	6f9u	BO3
XP_022079667.1	0.433898	6h5w	BO3
XP_022079667.1	0.433898	7q27	BO3
XP_022079667.1	0.433898	7q27	BO3
XP_022079667.1	0.433898	7q27	BO3
XP_022079667.1	0.433898	7q28	BO3
XP_022079667.1	0.433898	7q28	BO3
XP_022079667.1	0.433898	7q29	BO3
XP_022079667.1	0.432203	4c2p	X8Z
XP_022079667.1	0.432203	4c2o	MLA
XP_022079667.1	0.466797	4ufa	ZN
XP_022079667.1	0.466797	5am9	NA
XP_022079667.1	0.466797	5am9	CA
XP_022079667.1	0.466797	6en5	BJ2
XP_022079667.1	0.466797	6en5	MG
XP_022079667.1	0.466797	6en6	BCN
XP_022079667.1	0.466797	6qs1	BO3
XP_022079667.1	0.466797	6qs1	BO3
XP_022079667.1	0.466797	6qs1	BO3
XP_022079667.1	0.466797	6qs1	BO3
XP_022079667.1	0.466797	6qs1	MG
XP_022079667.1	0.466797	6qs1	BO3
XP_022079667.1	0.466797	6zpq	BCN
XP_022079667.1	0.466797	6zpq	BO3
XP_022079667.1	0.466797	6zpq	MG
XP_022079667.1	0.466797	6zpq	MXE
XP_022079667.1	0.466797	6zpq	MXE
XP_022079667.1	0.466797	6zpq	BO3
XP_022079667.1	0.466797	7z6z	CA
XP_022079667.1	0.462891	6tt3	BCN
XP_022079667.1	0.462891	6tt3	BCN
XP_022079667.1	0.462891	6tt4	BO3
XP_022079667.1	0.366269	5a2r	MLT
XP_022079667.1	0.375209	7l0n	NA
XP_022079667.1	0.375209	7l0n	NA
XP_022079667.1	0.375209	7u0n	MG
XP_022079667.1	0.375209	7ufk	NA
XP_022079667.1	0.349558	5bo6	CDP
XP_022079667.1	0.349558	5bo7	CTP
XP_022079073.1	0.413223	2i13	ZN
XP_022079073.1	0.413223	2i13	ZN
XP_022079073.1	0.413223	2i13	ZN
XP_022079073.1	0.413223	2i13	ZN
XP_022079073.1	0.322148	5v3m	ZN
XP_022079073.1	0.322148	5wjq	ZN
XP_022079073.1	0.366667	4r2c	K
XP_022079073.1	0.380435	5kl2	NA
XP_022079073.1	0.369565	5kl4	CA
XP_022079073.1	0.369565	5kl4	NA
XP_022079073.1	0.297521	1tf6	ZN
XP_022079073.1	0.271186	6a58	ZN
XP_022098997.1	0.628099	1d2n	MG
XP_022098997.1	0.628099	1d2n	ATP
XP_022098997.1	0.25	1d2n	MG
XP_022098997.1	0.25	1d2n	ATP
XP_022098997.1	0.305011	3cf1	ADP
XP_022098997.1	0.305011	3cf1	ADP
XP_022098997.1	0.305011	3cf1	AF3
XP_022098997.1	0.305011	3cf1	ADP
XP_022098997.1	0.305011	5c18	ATP
XP_022098997.1	0.329759	6mck	JDP
XP_022098997.1	0.334337	5dyi	ADP
XP_022098997.1	0.334337	5ifs	MG
XP_022098997.1	0.334337	6hd0	ADP
XP_022098997.1	0.334337	6hd0	ADP
XP_022098997.1	0.366412	6g2w	NA
XP_022098997.1	0.366412	6g30	NA
XP_022098997.1	0.357143	4ww0	ADP
XP_022098997.1	0.283186	4ww0	ADP
XP_022098997.1	0.328358	7zbh	ZN
XP_022098997.1	0.328358	7zbh	ZN
XP_022088195.1	0.337349	4qdc	FES
XP_022088195.1	0.337349	4qdc	FE
XP_022088195.1	0.337349	4qdc	ASD
XP_022088195.1	0.337349	4qdd	FE2
XP_022088195.1	0.295181	2zyl	NA
XP_022088195.1	0.251497	7fjl	FE2
XP_022088195.1	0.251497	7fjl	SRT
XP_022088195.1	0.251497	7v25	PHT
XP_022088195.1	0.254237	6wn3	FE
XP_022088195.1	0.282609	3gb4	CO
XP_022088195.1	0.282609	3gb4	CO
XP_022088195.1	0.282609	3gb4	CO
XP_022088195.1	0.282609	3gke	OXY
XP_022088195.1	0.282609	3gob	CO
XP_022088195.1	0.282609	3gob	CO
XP_022108891.1	0.274074	3v5u	NA
XP_022108891.1	0.274074	3v5u	CA
XP_022108891.1	0.274074	3v5u	NA
XP_022108891.1	0.274074	3v5u	NA
XP_022108891.1	0.274074	3v5u	CA
XP_022108891.1	0.274074	3v5u	MYS
XP_022108891.1	0.274074	3v5u	MYS
XP_022108891.1	0.274074	3v5u	MYS
XP_022108891.1	0.274074	3v5u	MYS
XP_022108891.1	0.274074	3v5u	MYS
XP_022108891.1	0.281609	3v5u	MYS
XP_022108891.1	0.281609	3v5u	MYS
XP_022108891.1	0.281609	3v5u	MYS
XP_022108891.1	0.281609	3v5u	MYS
XP_022108891.1	0.281609	3v5u	MYS
XP_022108891.1	0.281609	3v5u	MYS
XP_022108891.1	0.258427	3v5u	CA
XP_022108891.1	0.258427	3v5u	MYS
XP_022108891.1	0.258427	3v5u	MYS
XP_022108891.1	0.258427	3v5u	MYS
XP_022108891.1	0.258427	3v5u	MYS
XP_022108891.1	0.274074	5hwx	NA
XP_022108891.1	0.274074	5hwx	MYS
XP_022108891.1	0.274074	5hwx	MYS
XP_022108891.1	0.274074	5hwx	MYS
XP_022108891.1	0.281609	5hwx	MYS
XP_022108891.1	0.258427	5hwx	MYS
XP_022108891.1	0.258427	5hwx	MYS
XP_022108891.1	0.274074	5hwy	MYS
XP_022108891.1	0.274074	5hwy	MYS
XP_022108891.1	0.274074	5hwy	MYS
XP_022108891.1	0.274074	5hwy	MYS
XP_022108891.1	0.281609	5hwy	MYS
XP_022108891.1	0.281609	5hwy	MYS
XP_022108891.1	0.281609	5hwy	MYS
XP_022108891.1	0.281609	5hwy	MYS
XP_022108891.1	0.281609	5hwy	MYS
XP_022108891.1	0.281609	5hwy	MYS
XP_022108891.1	0.281609	5hwy	MYS
XP_022108891.1	0.258427	5hwy	MYS
XP_022108891.1	0.274074	5hxc	CA
XP_022108891.1	0.274074	5hxc	MYC
XP_022108891.1	0.274074	5hxc	MYC
XP_022108891.1	0.274074	5hxc	MYC
XP_022108891.1	0.274074	5hxc	MYC
XP_022108891.1	0.274074	5hxc	MYC
XP_022108891.1	0.281609	5hxc	CA
XP_022108891.1	0.281609	5hxc	MYC
XP_022108891.1	0.281609	5hxc	MYS
XP_022108891.1	0.281609	5hxc	MYS
XP_022108891.1	0.281609	5hxc	MYC
XP_022108891.1	0.258427	5hxc	MYC
XP_022108891.1	0.258427	5hxc	MYC
XP_022108891.1	0.258427	5hxc	MYC
XP_022108891.1	0.258427	5hxc	MYC
XP_022108891.1	0.274074	5hxe	NA
XP_022108891.1	0.274074	5hxe	MYS
XP_022108891.1	0.281609	5hxe	MYS
XP_022108891.1	0.258427	5hxe	NA
XP_022108891.1	0.258427	5hxe	MYS
XP_022108891.1	0.281609	5hxh	MYS
XP_022108891.1	0.274074	5hxr	MYS
XP_022108891.1	0.274074	5hxr	MYS
XP_022108891.1	0.274074	5hxr	MYS
XP_022108891.1	0.281609	5hxr	MYS
XP_022108891.1	0.258427	5hxr	MYS
XP_022108891.1	0.258427	5hxr	MYS
XP_022108891.1	0.274074	5hxs	MYS
XP_022108891.1	0.274074	5hxs	TOE
XP_022108891.1	0.281609	5hxs	MYS
XP_022108891.1	0.281609	5hxs	MYS
XP_022108891.1	0.281609	5hxs	TOE
XP_022108891.1	0.281609	5jdf	MYS
XP_022108891.1	0.281609	5jdf	MYS
XP_022108891.1	0.274074	5jdg	MYS
XP_022108891.1	0.274074	5jdg	MYS
XP_022108891.1	0.258427	5jdg	MYS
XP_022108891.1	0.258427	5jdg	MYS
XP_022108891.1	0.274074	5jdh	MYS
XP_022108891.1	0.258427	5jdh	MYS
XP_022108891.1	0.274074	5jdm	MYS
XP_022108891.1	0.281609	5jdm	MYS
XP_022108891.1	0.274074	5jdq	MYS
XP_022108891.1	0.281609	5jdq	MYS
XP_022099621.1	0.380435	3uiw	GSH
XP_022099621.1	0.36	7ncv	NA
XP_022099621.1	0.36	7ncv	NA
XP_022099621.1	0.365385	4hjm	MPO
XP_022099621.1	0.365385	4n0z	CPT
XP_022099621.1	0.365385	4n10	CPT
XP_022099621.1	0.365385	4n10	CPT
XP_022099621.1	0.365385	4n11	CPT
XP_022099621.1	0.365385	7din	CO
XP_022099621.1	0.365385	7dio	FE
XP_022099621.1	0.365385	7dip	MN
XP_022099621.1	0.365385	7dip	MN
XP_022099621.1	0.365385	7dip	MN
XP_022099621.1	0.365385	7diq	ZN
XP_022099621.1	0.365385	7diq	ZN
XP_022099621.1	0.37234	2ht9	FES
XP_022099621.1	0.37234	2ht9	GSH
XP_022099621.1	0.327103	4rqr	COM
XP_022099621.1	0.327103	4rqr	COM
XP_022099621.1	0.333333	3d5j	GSH
XP_022099621.1	0.282828	2wul	FES
XP_022099621.1	0.282828	2wul	GSH
XP_022099621.1	0.282828	2wul	FES
XP_022099621.1	0.290909	2yan	FE
XP_022099621.1	0.290909	2yan	GSH
XP_022099621.1	0.290909	2yan	GSH
XP_022112168.1	0.284444	6n29	CA
XP_022112168.1	0.303681	7prl	CU
XP_022112168.1	0.264151	2dw0	CA
XP_022112168.1	0.264151	2dw0	CA
XP_022112168.1	0.286713	3k7n	CA
XP_022112168.1	0.271429	2w86	CA
XP_022112168.1	0.271429	2w86	CA
XP_022101905.1	0.302521	7sq5	NA
XP_022101905.1	0.263158	4p40	DMN
XP_022101905.1	0.271429	6zff	ZN
XP_022101905.1	0.271429	6zff	ZN
XP_022107319.1	0.31068	4yvd	NA
XP_022107319.1	0.31068	7dh6	NI
XP_022107319.1	0.297521	3w15	NO3
XP_022107319.1	0.28972	3sfz	GBL
XP_022091653.1	0.25283	5ao5	NA
XP_022091653.1	0.25283	5ao5	NA
XP_022091653.1	0.25283	5e4k	CA
XP_022091653.1	0.25283	5e4k	CA
XP_022091653.1	0.25283	5e4l	CA
XP_022091653.1	0.292308	2ox9	CA
XP_022091653.1	0.292308	2ox9	CA
XP_022091653.1	0.256198	4g9a	CA
XP_022091653.1	0.281481	6py1	CA
XP_022091653.1	0.281818	1fih	CA
XP_022091653.1	0.269231	4kmb	CA
XP_022091653.1	0.262712	6bbe	1PG
XP_022091653.1	0.259615	1kwt	CA
XP_022091653.1	0.283333	6m5m	CA
XP_022091653.1	0.267442	1b08	CA
XP_022091653.1	0.267442	1b08	CA
XP_022091653.1	0.259615	2ork	IPD
XP_022091653.1	0.267442	2ork	IPD
XP_022105928.1	0.343434	6sa4	MG
XP_022105928.1	0.345794	6sa4	MG
XP_022105928.1	0.387097	2oy3	MG
XP_022105928.1	0.294118	6sa5	MG
XP_022105928.1	0.34375	6san	MG
XP_022105928.1	0.34375	6san	MG
XP_022105928.1	0.397727	6san	MG
XP_022105928.1	0.397727	6san	MG
XP_022105928.1	0.294118	6san	MG
XP_022105928.1	0.294118	6san	MG
XP_022105928.1	0.336957	6j02	CA
XP_022105928.1	0.425287	6j02	CA
XP_022105928.1	0.315217	7bzz	CA
XP_022105928.1	0.315217	7bzz	CA
XP_022105928.1	0.363636	7bzz	CA
XP_022105928.1	0.363636	7bzz	CA
XP_022105928.1	0.363636	7bzz	CA
XP_022105928.1	0.270588	7bzz	CA
XP_022105928.1	0.270588	7bzz	CA
XP_022105928.1	0.270588	7bzz	CA
XP_022079199.1	0.333333	4d90	CA
XP_022079199.1	0.326316	5uk5	CA
XP_022079199.1	0.30303	3gis	CA
XP_022079199.1	0.310345	1yo8	CA
XP_022079199.1	0.310345	2rhp	CA
XP_022079199.1	0.253456	4m00	CA
XP_022105367.1	0.266129	6hcl	2OP
XP_022105367.1	0.266129	6hcl	2OP
XP_022105367.1	0.266129	6zgs	HCI
XP_022105367.1	0.272727	3u8p	HEM
XP_022105367.1	0.295918	5t50	CA
XP_022105367.1	0.295918	5t50	CA
XP_022105367.1	0.295918	5t5o	CA
XP_022107343.1	0.256198	5mq4	ZN
XP_022107343.1	0.256198	5mq4	ZN
XP_022105943.1	0.266667	5ijg	PLP
XP_022105943.1	0.266667	5ijg	PLP
XP_022105943.1	0.266667	5ijg	PLP
XP_022093860.1	0.252525	6zec	MG
XP_022106861.1	0.308824	1yr7	GSP
XP_022106861.1	0.308824	1yr8	GTP
XP_022106861.1	0.308824	1yr9	GDP
XP_022106861.1	0.308824	1yrb	MG
XP_022106861.1	0.308824	1yrb	MG
XP_022106861.1	0.308824	1yrb	MG
XP_022106861.1	0.302326	5hci	GDP
XP_022106861.1	0.302326	5hcn	DAO
XP_022106861.1	0.302326	5hcn	GCP
XP_022106861.1	0.25641	2ynm	AF3
XP_022106861.1	0.25641	2ynm	ADP
XP_022106861.1	0.25641	2ynm	SF4
XP_022106861.1	0.25641	2ynm	AF3
XP_022106861.1	0.25641	2ynm	ADP
XP_022106861.1	0.311111	6q93	MG
XP_022079759.1	0.33574	6apl	C5P
XP_022096794.1	0.271062	4had	NA
XP_022096794.1	0.271062	4had	NA
XP_022096794.1	0.296137	5a02	NAP
XP_022096794.1	0.296137	5a03	NDP
XP_022096794.1	0.296137	5a03	DIO
XP_022096794.1	0.296137	5a03	DIO
XP_022096794.1	0.296137	5a04	DIO
XP_022096794.1	0.296137	5a04	DIO
XP_022096794.1	0.296137	5a04	DIO
XP_022096794.1	0.289216	1evj	NAD
XP_022096794.1	0.299539	2glx	NDP
XP_022096794.1	0.289216	1h6c	SIN
XP_022096794.1	0.274112	7x2y	3HB
XP_022096794.1	0.290816	3e18	MG
XP_022096794.1	0.290816	3e18	NAD
XP_022096794.1	0.293814	3rc1	TLO
XP_022096794.1	0.28866	3rcb	TLO
XP_022096794.1	0.295858	6a3g	NAI
XP_022096794.1	0.281437	5ya8	INS
XP_022096794.1	0.28169	7bvj	NAD
XP_022095644.1	0.253333	5y3s	NA
XP_022095644.1	0.25	4z79	NA
XP_022092088.1	0.597895	5m4g	MN
XP_022092088.1	0.597895	5m4g	OH
XP_022092088.1	0.597895	5m4j	NA
XP_022092088.1	0.597895	5m4l	MG
XP_022092088.1	0.597895	5m4l	NA
XP_022092088.1	0.595789	2iw2	NA
XP_022092088.1	0.595789	2okn	PI
XP_022092088.1	0.595789	2okn	PI
XP_022092088.1	0.595789	5mc3	NA
XP_022092088.1	0.595789	5mc1	NA
XP_022092088.1	0.595789	5mbz	MN
XP_022092088.1	0.595789	5mbz	NA
XP_022092088.1	0.423841	5wze	NA
XP_022092088.1	0.423841	5wze	CA
XP_022092088.1	0.392739	1n51	MN
XP_022092088.1	0.392739	1w2m	CA
XP_022092088.1	0.392739	1w7v	ZN
XP_022092088.1	0.392739	1w7v	MG
XP_022092088.1	0.313793	6ah7	NA
XP_022092088.1	0.298611	3l24	GOA
XP_022092088.1	0.298611	3l24	MN
XP_022092088.1	0.295139	4zwo	MN
XP_022092088.1	0.294498	6a9t	JEF
XP_022092088.1	0.268473	1pv9	ZN
XP_022092088.1	0.321555	5cdv	NA
XP_022092088.1	0.321555	5giu	NA
XP_022092088.1	0.264407	2zsg	NA
XP_022092088.1	0.256055	1wn1	CO
XP_022092088.1	0.256055	1wn1	CO
XP_022092088.1	0.28169	4r60	NA
XP_022092088.1	0.28169	5cde	ZN
XP_022093029.1	0.263736	7wqv	CA
XP_022093029.1	0.263736	7wqv	CA
XP_022097016.1	0.71028	5hkg	RAP
XP_022097016.1	0.675926	6m4u	ZN
XP_022097016.1	0.675926	6m4u	ZN
XP_022097016.1	0.675926	6m4u	ZN
XP_022097016.1	0.71028	4iq2	MLA
XP_022097016.1	0.672897	2fke	FK5
XP_022097016.1	0.672897	6yf2	NA
XP_022097016.1	0.666667	3uqi	MPO
XP_022097016.1	0.635514	6vrx	FK5
XP_022097016.1	0.635514	6vrx	FK5
XP_022097016.1	0.59434	4dz2	CA
XP_022097016.1	0.59434	4dz2	FK5
XP_022097016.1	0.59434	4dz3	CA
XP_022097016.1	0.59434	5klx	MG
XP_022097016.1	0.579439	3o5f	CO3
XP_022097016.1	0.579439	5bxj	NPO
XP_022097016.1	0.579439	6tx4	NA
XP_022097016.1	0.579439	6tx5	4MZ
XP_022097016.1	0.579439	6tx6	NCA
XP_022097016.1	0.579439	6tx6	NCA
XP_022097016.1	0.579439	7b9z	IS8
XP_022097016.1	0.579439	7b9z	IS8
XP_022097016.1	0.579439	7b9z	IS8
XP_022097016.1	0.519231	6mke	FK5
XP_022097016.1	0.495575	5hw8	FK5
XP_022097016.1	0.495575	5hw8	FK5
XP_022095080.1	0.25	2ydo	ADN
XP_022095080.1	0.25	2ydv	NEC
XP_022095080.1	0.25	4ug2	OLB
XP_022095080.1	0.25	4ug2	OLB
XP_022095080.1	0.25	8gng	K
XP_022095080.1	0.265781	6h7j	5FW
XP_022095080.1	0.265781	6h7j	NA
XP_022095080.1	0.265781	6h7j	2CV
XP_022095080.1	0.265781	6h7j	2CV
XP_022095080.1	0.265781	6h7j	2CV
XP_022095080.1	0.265781	6h7j	2CV
XP_022095080.1	0.265781	6h7j	2CV
XP_022095080.1	0.265781	6h7j	2CV
XP_022095080.1	0.265781	6h7j	2CV
XP_022095080.1	0.265781	6h7l	2CV
XP_022095080.1	0.265781	6h7l	2CV
XP_022095080.1	0.265781	6h7l	2CV
XP_022095080.1	0.265781	6h7l	2CV
XP_022095080.1	0.265781	6h7o	P32
XP_022095080.1	0.265781	6ibl	2CV
XP_022095080.1	0.268608	4ea3	OLB
XP_022095080.1	0.265993	7bts	NA
XP_022095080.1	0.265993	7bts	CLR
XP_022095080.1	0.265993	7bts	1WV
XP_022095080.1	0.265993	7bvq	CLR
XP_022095080.1	0.265993	7bvq	CAU
XP_022095080.1	0.333333	4bvn	NA
XP_022095080.1	0.333333	4bvn	NA
XP_022095080.1	0.333333	4bvn	P32
XP_022095080.1	0.333333	4bvn	MHA
XP_022095080.1	0.333333	2vt4	D10
XP_022095080.1	0.333333	2y00	Y01
XP_022095080.1	0.333333	2y00	Y01
XP_022095080.1	0.333333	2y00	2CV
XP_022095080.1	0.333333	2y00	2CV
XP_022095080.1	0.333333	2y00	2CV
XP_022095080.1	0.333333	2y00	2CV
XP_022095080.1	0.333333	2y00	2CV
XP_022095080.1	0.333333	2y00	2CV
XP_022095080.1	0.333333	2y00	2CV
XP_022095080.1	0.333333	2y00	2CV
XP_022095080.1	0.333333	2y00	2CV
XP_022095080.1	0.333333	2y01	2CV
XP_022095080.1	0.333333	2y03	5FW
XP_022095080.1	0.333333	2y04	2CV
XP_022095080.1	0.333333	2ycw	CAU
XP_022095080.1	0.333333	2ycw	2CV
XP_022095080.1	0.333333	2ycw	2CV
XP_022095080.1	0.333333	2ycw	NA
XP_022095080.1	0.333333	3zpq	2CV
XP_022095080.1	0.333333	3zpq	2CV
XP_022095080.1	0.333333	3zpr	2CV
XP_022095080.1	0.333333	4ami	2CV
XP_022095080.1	0.333333	4amj	2CV
XP_022095080.1	0.333333	4amj	2CV
XP_022095080.1	0.282609	5iu4	ZMA
XP_022095080.1	0.282609	5iu4	CLR
XP_022095080.1	0.282609	5iu4	OLB
XP_022095080.1	0.282609	5iu7	OLB
XP_022095080.1	0.282609	5iu7	OLB
XP_022095080.1	0.282609	5iu7	OLB
XP_022095080.1	0.282609	5iu8	HTO
XP_022095080.1	0.282609	5iu8	CLR
XP_022095080.1	0.282609	5iu8	OLB
XP_022095080.1	0.282609	5iua	OLB
XP_022095080.1	0.282609	5iub	OLB
XP_022095080.1	0.282609	5iub	OLB
XP_022095080.1	0.282609	5mzj	TEP
XP_022095080.1	0.282609	5mzp	CFF
XP_022095080.1	0.282609	5nlx	CLR
XP_022095080.1	0.282609	5nm4	ZMA
XP_022095080.1	0.282609	5olg	CLR
XP_022095080.1	0.282609	5olv	CLR
XP_022095080.1	0.282609	8cu7	ETF
XP_022095080.1	0.302158	3eml	STE
XP_022095080.1	0.302158	3eml	STE
XP_022095080.1	0.302158	3eml	STE
XP_022095080.1	0.302158	3eml	STE
XP_022095080.1	0.302158	3eml	STE
XP_022095080.1	0.326087	3eml	ZMA
XP_022095080.1	0.302158	4eiy	OLB
XP_022095080.1	0.302158	5uig	EDT
XP_022095080.1	0.302158	6lpj	D12
XP_022095080.1	0.302158	6lpj	8K6
XP_022095080.1	0.302158	6lpj	D10
XP_022095080.1	0.302158	6lpj	MYS
XP_022095080.1	0.302158	6lpj	UND
XP_022095080.1	0.302158	6lpj	MYS
XP_022095080.1	0.302158	6lpj	8K6
XP_022095080.1	0.302158	6lpj	TRD
XP_022095080.1	0.302158	6lpj	MYS
XP_022095080.1	0.302158	6lpj	TRD
XP_022095080.1	0.302158	6lpj	TRD
XP_022095080.1	0.285024	6os1	CLR
XP_022095080.1	0.302158	8fyn	NA
XP_022095080.1	0.255102	6rz6	CLR
XP_022089824.1	0.419118	1ocu	PIB
XP_022089824.1	0.401961	4on3	NO3
XP_022089824.1	0.401961	4on3	NO3
XP_022089824.1	0.401961	4on3	NO3
XP_022089824.1	0.401961	4on3	NO3
XP_022089824.1	0.401961	4on3	NO3
XP_022089824.1	0.401961	4on3	NA
XP_022089824.1	0.401961	4on3	NA
XP_022089824.1	0.401961	4on3	NA
XP_022089824.1	0.401961	4on3	NA
XP_022089824.1	0.401961	4on3	NO3
XP_022089824.1	0.401961	4on3	NO3
XP_022089824.1	0.401961	4pzg	NO3
XP_022089824.1	0.401961	4pzg	NO3
XP_022089824.1	0.401961	4pzg	NO3
XP_022089824.1	0.382353	4ikd	NA
XP_022106647.1	0.300971	5k9f	OXM
XP_022106647.1	0.26087	2h6e	ZN
XP_022106647.1	0.26087	2h6e	ZN
XP_022093814.1	0.259887	3ijh	MG
XP_022093814.1	0.268966	2w60	NO3
XP_022093814.1	0.287037	5oyj	CA
XP_022095872.1	0.294444	6nyq	NA
XP_022095872.1	0.294444	6nyq	NA
XP_022095872.1	0.294444	6nyq	NA
XP_022109003.1	0.369668	8d0r	GDP
XP_022109003.1	0.28	2nzx	GDP
XP_022082047.1	0.263699	5yjg	CA
XP_022082047.1	0.263699	5yjg	CA
XP_022082047.1	0.263699	5yjg	CA
XP_022082047.1	0.263699	5yjg	MG
XP_022082047.1	0.263699	5yjg	MG
XP_022082047.1	0.263699	5yjg	MG
XP_022082047.1	0.263699	5yjg	MG
XP_022082047.1	0.276074	5yjg	NA
XP_022082047.1	0.276074	5yjg	CA
XP_022082047.1	0.276074	5yjg	MG
XP_022082047.1	0.276074	5yjg	MG
XP_022082047.1	0.276074	5yjg	ZN
XP_022082047.1	0.263699	5yjh	MG
XP_022082047.1	0.276074	5yjh	MG
XP_022081556.1	0.59	6sa5	MG
XP_022081556.1	0.6	6sa5	MG
XP_022081556.1	0.461538	6sa5	MG
XP_022081556.1	0.59	6san	MG
XP_022081556.1	0.59	6san	MG
XP_022081556.1	0.6	6san	MG
XP_022081556.1	0.6	6san	MG
XP_022081556.1	0.461538	6san	MG
XP_022081556.1	0.461538	6san	MG
XP_022081556.1	0.49505	6sa4	MG
XP_022081556.1	0.5	6j02	CA
XP_022081556.1	0.421569	6j02	CA
XP_022081556.1	0.362069	6j02	CA
XP_022081556.1	0.465347	7bzz	CA
XP_022081556.1	0.465347	7bzz	CA
XP_022081556.1	0.555556	7bzz	CA
XP_022081556.1	0.555556	7bzz	CA
XP_022081556.1	0.555556	7bzz	CA
XP_022081556.1	0.421569	7bzz	CA
XP_022081556.1	0.421569	7bzz	CA
XP_022081556.1	0.279221	5fm9	CA
XP_022081556.1	0.279221	5fm9	CA
XP_022081556.1	0.311258	5uk5	CA
XP_022081556.1	0.311258	5uk5	CA
XP_022081556.1	0.281046	5fma	CA
XP_022081556.1	0.272727	4xl1	CA
XP_022081556.1	0.279412	2vj3	CA
XP_022081556.1	0.279412	2vj3	NA
XP_022081556.1	0.3	5mwb	CA
XP_022081556.1	0.254902	2xrc	CA
XP_022081556.1	0.254902	2xrc	CA
XP_022081556.1	0.281879	1yo8	CA
XP_022081556.1	0.267442	2w86	CA
XP_022081556.1	0.288462	3m0c	CA
XP_022091253.1	0.589041	6ugk	NA
XP_022091253.1	0.32906	4o0c	NA
XP_022091253.1	0.32906	4o0c	NA
XP_022091253.1	0.32906	4o0c	NA
XP_022091253.1	0.32906	4o0f	NA
XP_022091253.1	0.46	4zm9	NA
XP_022091253.1	0.35	4pu6	K
XP_022091253.1	0.35	4pu6	K
XP_022091253.1	0.35	4pv2	NO3
XP_022091253.1	0.35	4pv2	NO3
XP_022091253.1	0.35	4pv2	NO3
XP_022091253.1	0.35	4pv2	NO3
XP_022091253.1	0.35	4pv2	NO3
XP_022091253.1	0.35	4pv2	NO3
XP_022091253.1	0.35	4pv2	NO3
XP_022091253.1	0.35	4pv2	NO3
XP_022091253.1	0.35	4pv2	NO3
XP_022091253.1	0.338028	1jn9	CA
XP_022091253.1	0.338028	1jn9	CA
XP_022091253.1	0.338028	1t3m	NO3
XP_022091253.1	0.338028	1t3m	NO3
XP_022091253.1	0.338028	2zal	CA
XP_022091253.1	0.260274	3c17	NA
XP_022091253.1	0.260274	3c17	NA
XP_022091253.1	0.338028	8c0i	MG
XP_022091253.1	0.338028	8c0i	MG
XP_022091253.1	0.338028	8c23	NA
XP_022091253.1	0.338028	8c23	NA
XP_022091253.1	0.265823	1t3m	NO3
XP_022091253.1	0.265823	1t3m	NO3
XP_022091253.1	0.270833	8bkf	MG
XP_022091253.1	0.270833	1jn9	CA
XP_022091253.1	0.270833	2zal	CA
XP_022091253.1	0.270833	2zal	CA
XP_022080367.1	0.558111	6ldk	AMP
XP_022080367.1	0.285714	1qu2	MG
XP_022080367.1	0.285714	1qu2	MG
XP_022080367.1	0.285714	1qu2	ZN
XP_022080367.1	0.277108	6q89	LSS
XP_022080367.1	0.290698	6q89	LSS
XP_022080367.1	0.277108	7nu0	ATP
XP_022080367.1	0.290698	7nu0	ATP
XP_022080367.1	0.256579	1h3n	ZN
XP_022080367.1	0.27439	1h3n	ZN
XP_022080367.1	0.340659	4qre	MG
XP_022080367.1	0.340659	4qre	MG
XP_022080367.1	0.340659	7wpm	ATP
XP_022080367.1	0.271186	2x1l	ADN
XP_022080367.1	0.255102	6kie	LSS
XP_022092018.1	0.460606	1yvd	MG
XP_022092018.1	0.460606	1yvd	GTP
XP_022092018.1	0.449704	2efc	GDP
XP_022092018.1	0.449704	2efe	GNH
XP_022092018.1	0.449704	4g01	CA
XP_022092018.1	0.435583	4lhv	GDP
XP_022092018.1	0.436364	1tu4	CO
XP_022092018.1	0.436364	1tu4	CO
XP_022092018.1	0.436364	1tu4	CO
XP_022092018.1	0.436364	1n6k	AF3
XP_022092018.1	0.415663	2hei	D1D
XP_022092018.1	0.407407	1g16	CO
XP_022092018.1	0.407407	1g16	CO
XP_022092018.1	0.389222	2rhd	MG
XP_022092018.1	0.389222	2rhd	MG
XP_022092018.1	0.423313	1z0d	GDP
XP_022092018.1	0.401235	4z8y	ZN
XP_022092018.1	0.401235	4z8y	ZN
XP_022092018.1	0.411043	2e9s	NO3
XP_022092018.1	0.411043	2ffq	GSP
XP_022092018.1	0.375758	1z0f	MG
XP_022092018.1	0.394904	1ek0	NI
XP_022092018.1	0.394904	1ek0	GDP
XP_022092018.1	0.338235	5ub8	ZN
XP_022092018.1	0.338235	5ub8	ZN
XP_022092018.1	0.371257	3nkv	AMP
XP_022092018.1	0.371257	8alk	CA
XP_022092018.1	0.381818	2il1	CA
XP_022092018.1	0.372671	2f9m	NI
XP_022092018.1	0.364198	3bfk	GDP
XP_022092018.1	0.339286	1z08	MG
XP_022092018.1	0.339286	1z08	MG
XP_022092018.1	0.339286	1z08	MG
XP_022087091.1	0.364486	1em2	TAR
XP_022087091.1	0.276786	7zvr	ZEX
XP_022087091.1	0.25	3fo5	TCE
XP_022097823.1	0.437037	2hy3	VO4
XP_022097823.1	0.517857	2h4v	NA
XP_022097823.1	0.403226	3s3e	BU1
XP_022097823.1	0.403226	3s3e	1BO
XP_022097823.1	0.403226	3s3e	1BO
XP_022097823.1	0.403226	3s3e	1BO
XP_022097823.1	0.403226	3s3h	1BO
XP_022097823.1	0.455556	2ahs	NA
XP_022097823.1	0.455556	2i5x	MG
XP_022097823.1	0.371257	5ehr	5OD
XP_022097823.1	0.433333	2h03	MG
XP_022084894.1	0.277056	6vzq	ADP
XP_022084894.1	0.277056	6vzq	MG
XP_022084894.1	0.277056	6vzq	MG
XP_022084894.1	0.277056	6vzr	MG
XP_022084894.1	0.268398	6vzt	ATP
XP_022084894.1	0.255172	4i50	MG
XP_022084894.1	0.255172	5m7g	MG
XP_022084894.1	0.255172	5s4u	MG
XP_022084894.1	0.255172	5s53	MG
XP_022084894.1	0.255172	5s54	MG
XP_022084894.1	0.255172	5s5g	MG
XP_022084894.1	0.255172	5s64	MG
XP_022084894.1	0.255172	5xag	MG
XP_022084894.1	0.255172	6eg5	MG
XP_022081031.1	0.511111	5x6v	NA
XP_022096907.1	0.369565	5oc9	79M
XP_022096907.1	0.296053	4wis	CA
XP_022096907.1	0.296053	4wit	CA
XP_022096907.1	0.284314	3n9i	CA
XP_022079622.1	0.485149	7ona	CA
XP_022079622.1	0.485149	7ona	CA
XP_022079622.1	0.485149	7ona	CA
XP_022079622.1	0.485149	7ona	CA
XP_022079622.1	0.483221	7ong	CA
XP_022079622.1	0.483221	7ong	CA
XP_022079622.1	0.483221	7ong	CA
XP_022079622.1	0.483221	7ong	CA
XP_022079622.1	0.483221	7ong	CA
XP_022079622.1	0.483221	7ong	CA
XP_022079622.1	0.483221	7ong	CA
XP_022079622.1	0.483221	7ong	CA
XP_022079622.1	0.483221	7ong	CA
XP_022079622.1	0.483221	7ong	CA
XP_022079622.1	0.455738	6gy5	NA
XP_022079622.1	0.455738	6gy5	NA
XP_022079622.1	0.455738	6gy5	NA
XP_022079622.1	0.455738	6gy5	NA
XP_022079622.1	0.455738	6gy5	NA
XP_022079622.1	0.455738	6gy5	NA
XP_022079622.1	0.455738	6gy5	NA
XP_022079622.1	0.455738	6gy5	NA
XP_022079622.1	0.455738	6gy5	NA
XP_022079622.1	0.455738	6gy5	NA
XP_022079622.1	0.455738	6gy5	NA
XP_022079622.1	0.455738	6gy5	NA
XP_022079622.1	0.455738	6gy5	NA
XP_022079622.1	0.430605	6hrl	NA
XP_022079622.1	0.430605	6hrl	NA
XP_022079622.1	0.430605	6hrl	NA
XP_022079622.1	0.430605	6hrl	NA
XP_022079622.1	0.408163	7c5e	FUM
XP_022079622.1	0.408163	7c5e	FUM
XP_022079622.1	0.408163	7c5e	FUM
XP_022079622.1	0.40625	6fmp	NA
XP_022079622.1	0.40625	6fmq	NA
XP_022079622.1	0.40625	6fmq	NA
XP_022079622.1	0.40625	6fmq	NA
XP_022079622.1	0.40625	6fmq	NA
XP_022079622.1	0.40625	6fmq	NA
XP_022079622.1	0.40625	6hws	NA
XP_022079622.1	0.40625	6hws	NA
XP_022079622.1	0.40625	6hws	NA
XP_022079622.1	0.40625	6rog	NA
XP_022079622.1	0.40625	6rog	NA
XP_022079622.1	0.40625	6tg8	NA
XP_022079622.1	0.40625	4l7b	NA
XP_022079622.1	0.40625	5fzn	FB2
XP_022079622.1	0.40625	6v6z	NA
XP_022079622.1	0.40625	6v6z	NA
XP_022079622.1	0.40625	6v6z	NA
XP_022079622.1	0.40625	6v6z	DTD
XP_022079622.1	0.382838	6ttk	NA
XP_022079622.1	0.382838	6ttk	NA
XP_022079622.1	0.382838	6ttk	NA
XP_022079622.1	0.382838	6ttk	NA
XP_022079622.1	0.408638	2xn4	NA
XP_022079622.1	0.261044	7qzq	NA
XP_022100386.1	0.276836	4c2t	MG
XP_022100386.1	0.276836	4c2t	ATP
XP_022100386.1	0.276836	4c2u	NO3
XP_022100386.1	0.276836	4c30	MG
XP_022100386.1	0.276836	4c30	MG
XP_022100386.1	0.299065	2is6	MGF
XP_022100386.1	0.299065	2is6	ADP
XP_022109637.1	0.257261	2b6o	MC3
XP_022109637.1	0.257261	2b6o	MC3
XP_022109637.1	0.257261	2b6o	MC3
XP_022109637.1	0.257261	2b6o	MC3
XP_022109637.1	0.257261	2b6o	MC3
XP_022109637.1	0.257261	2b6o	MC3
XP_022109637.1	0.302439	2zz9	PEE
XP_022109637.1	0.302439	2zz9	PEE
XP_022109637.1	0.302439	2zz9	PEE
XP_022109637.1	0.259259	2abm	PEE
XP_022109637.1	0.259259	2abm	PEE
XP_022109637.1	0.259259	2abm	PEE
XP_022109637.1	0.259259	2abm	PEE
XP_022109637.1	0.259259	2abm	3PG
XP_022109637.1	0.259259	2abm	AGA
XP_022109637.1	0.259259	2abm	PEE
XP_022109637.1	0.259259	2abm	PEE
XP_022109637.1	0.259259	2abm	3PG
XP_022109637.1	0.268293	5bn2	CA
XP_022109637.1	0.320755	7cjs	Y01
XP_022109637.1	0.304762	4nef	ZN
XP_022109413.1	0.409722	2ooq	B3P
XP_022109413.1	0.309013	2ooq	B3P
XP_022109413.1	0.409722	2ooq	NA
XP_022109413.1	0.409722	2ooq	B3P
XP_022109413.1	0.309013	2ooq	NA
XP_022109413.1	0.309013	2ooq	B3P
XP_022109413.1	0.412338	2hy3	VO4
XP_022109413.1	0.276753	2hy3	VO4
XP_022109413.1	0.414716	2h4v	NA
XP_022109413.1	0.276753	2h4v	NA
XP_022109413.1	0.388112	2i5x	MG
XP_022109413.1	0.262357	2i5x	MG
XP_022109413.1	0.397059	2ahs	NA
XP_022109413.1	0.262357	2ahs	NA
XP_022109413.1	0.381119	2h03	MG
XP_022109413.1	0.262357	2h03	MG
XP_022109413.1	0.381119	2hc2	NA
XP_022109413.1	0.381119	2hc2	NA
XP_022109413.1	0.262357	2hc2	NA
XP_022109413.1	0.262357	2hc2	NA
XP_022109413.1	0.359862	2cfv	NI
XP_022109413.1	0.285714	2cfv	NI
XP_022109413.1	0.326531	3s3e	1BO
XP_022109413.1	0.326531	3s3e	1BO
XP_022109413.1	0.29588	3s3e	1BO
XP_022109413.1	0.326531	3s3e	BU1
XP_022109413.1	0.326531	3s3e	1BO
XP_022109413.1	0.326531	3s3e	1BO
XP_022109413.1	0.326531	3s3e	1BO
XP_022109413.1	0.326531	3s3e	1BO
XP_022109413.1	0.326531	3s3e	1BO
XP_022109413.1	0.29588	3s3e	BU1
XP_022109413.1	0.29588	3s3e	1BO
XP_022109413.1	0.29588	3s3e	1BO
XP_022109413.1	0.29588	3s3e	1BO
XP_022109413.1	0.29588	3s3e	1BO
XP_022109413.1	0.29588	3s3e	1BO
XP_022109413.1	0.326531	3s3f	1BO
XP_022109413.1	0.29588	3s3f	1BO
XP_022109413.1	0.326531	3s3h	1BO
XP_022109413.1	0.326531	3s3h	BU1
XP_022109413.1	0.29588	3s3h	1BO
XP_022109413.1	0.404762	3b7o	MLT
XP_022109413.1	0.282869	3b7o	MLT
XP_022109413.1	0.404762	5ehr	5OD
XP_022109413.1	0.282869	5ehr	5OD
XP_022109413.1	0.348754	2pi7	NO3
XP_022109413.1	0.255814	2pi7	NO3
XP_022109413.1	0.347826	7mnd	OTA
XP_022109413.1	0.276	7mnd	OTA
XP_022109413.1	0.338182	7s4f	MG
XP_022109413.1	0.341818	6cwv	MG
XP_022109413.1	0.266212	6cwv	MG
XP_022109413.1	0.338182	6pg0	VO4
XP_022109413.1	0.272	6pg0	VO4
XP_022100205.1	0.612457	4d4z	FE
XP_022100205.1	0.612457	4d4z	FE
XP_022100205.1	0.612457	4d4z	OH
XP_022100205.1	0.612457	4d4z	B3P
XP_022100205.1	0.612457	4d50	PER
XP_022100205.1	0.612457	4d50	GAI
XP_022100205.1	0.612457	4d50	GAI
XP_022100205.1	0.612457	4d50	GAI
XP_022100205.1	0.612457	4d50	GAI
XP_022100205.1	0.253521	6fsq	NA
XP_022085296.1	0.407216	4zel	CU
XP_022085296.1	0.275862	8dsn	CU
XP_022085296.1	0.275862	8dsn	CU
XP_022085296.1	0.257576	3mib	NI
XP_022085296.1	0.257576	3mib	NO2
XP_022085296.1	0.257576	3mib	NO2
XP_022085296.1	0.257576	3mib	NO2
XP_022085296.1	0.257576	3mic	NA
XP_022085296.1	0.257576	3mic	NA
XP_022085296.1	0.257576	3mif	CMO
XP_022085296.1	0.257576	3mih	NA
XP_022085296.1	0.257576	4e4z	PEO
XP_022085296.1	0.257576	6alv	CU
XP_022086197.1	0.70922	4gmj	MG
XP_022086197.1	0.70922	4gmj	MG
XP_022086197.1	0.573123	3g0z	ZN
XP_022086197.1	0.573123	3g0z	MN
XP_022086197.1	0.38806	1uoc	CA
XP_022081714.1	0.538226	6w2l	MG
XP_022081714.1	0.538226	6w2l	IPE
XP_022081714.1	0.538226	6w2l	IPE
XP_022081714.1	0.55627	6z1n	FPP
XP_022081714.1	0.55627	7pax	FPS
XP_022081714.1	0.55627	7pb1	GRG
XP_022081714.1	0.32377	6szg	CA
XP_022081714.1	0.38565	2vg2	DPO
XP_022081714.1	0.38565	2vg3	GPP
XP_022081714.1	0.38565	6ime	GST
XP_022081714.1	0.38565	6ime	MG
XP_022081714.1	0.38565	6ime	CO3
XP_022081714.1	0.365297	1jp3	EGC
XP_022081714.1	0.365297	1ueh	MG
XP_022081714.1	0.365297	1ueh	MG
XP_022081714.1	0.365297	1ueh	OXN
XP_022081714.1	0.365297	1ueh	OXN
XP_022081714.1	0.365297	1v7u	FPP
XP_022081714.1	0.365297	1v7u	FPP
XP_022081714.1	0.365297	1x06	FPS
XP_022081714.1	0.365297	2e98	B29
XP_022081714.1	0.365297	2e98	B29
XP_022081714.1	0.365297	2e98	B29
XP_022081714.1	0.365297	2e98	B29
XP_022081714.1	0.365297	2e98	B29
XP_022081714.1	0.362445	3wyi	MG
XP_022081714.1	0.362445	3wyi	MG
XP_022081714.1	0.365639	7vpc	MLT
XP_022081714.1	0.356828	5hxp	IPR
XP_022081714.1	0.356828	5hxp	O4B
XP_022081714.1	0.356828	5hxp	IPR
XP_022081714.1	0.356828	5hxp	IPR
XP_022081714.1	0.356828	5hxp	O4B
XP_022081714.1	0.356828	5hxp	O4B
XP_022081714.1	0.356828	5hxp	IPR
XP_022081714.1	0.356828	5hxq	DST
XP_022081714.1	0.356828	5hxt	DST
XP_022081714.1	0.371179	2vg1	FPP
XP_022081714.1	0.371179	2vg1	FPP
XP_022081714.1	0.342222	5hc8	PIS
XP_022081714.1	0.281385	7vqa	DMA
XP_022081714.1	0.281385	7vqa	DMA
XP_022081714.1	0.281385	7vqa	DMA
XP_022081714.1	0.281385	7vqc	POP
XP_022081714.1	0.264069	7car	IPE
XP_022081714.1	0.264069	7cav	DPO
XP_022081714.1	0.264069	7cav	FQ0
XP_022081714.1	0.264069	7cav	DPO
XP_022081714.1	0.264069	7cav	DMA
XP_022110716.1	0.486559	4kqb	MN
XP_022110716.1	0.486559	4kqb	ADP
XP_022110716.1	0.486559	4kqb	MN
XP_022110716.1	0.487738	5wrs	ATP
XP_022110716.1	0.487738	5yh3	ATP
XP_022110716.1	0.416438	5xoo	MBN
XP_022110716.1	0.416438	5xoo	ADN
XP_022094242.1	0.260563	4x1z	NA
XP_022094242.1	0.260563	4x1z	NA
XP_022094242.1	0.260563	4x1z	NA
XP_022094242.1	0.260563	4x1z	NA
XP_022083147.1	0.276923	7qbd	CA
XP_022083147.1	0.276923	7qbd	CA
XP_022107386.1	0.353712	7y11	NI
XP_022107386.1	0.353712	7y11	NI
XP_022107386.1	0.286275	3b74	PEE
XP_022107386.1	0.286275	3b7q	6PL
XP_022107386.1	0.284404	3w67	VIV
XP_022107386.1	0.284404	3w68	4PT
XP_022107386.1	0.284404	3w68	4PT
XP_022107386.1	0.284404	3w68	PBU
XP_022107386.1	0.284404	3w68	4PT
XP_022107386.1	0.284404	3w68	PBU
XP_022107386.1	0.284404	3w68	PBU
XP_022107386.1	0.302752	1oiz	TRT
XP_022107386.1	0.302752	1oiz	TRT
XP_022107386.1	0.302752	1oiz	TRT
XP_022107386.1	0.302752	1oiz	TRT
XP_022107386.1	0.302752	1oiz	TRT
XP_022107386.1	0.284211	3uam	NO3
XP_022107386.1	0.284211	3uam	NO3
XP_022107386.1	0.284211	3uam	NO3
XP_022107386.1	0.284211	3uam	NO3
XP_022107386.1	0.284211	3uam	NO3
XP_022083184.1	0.283898	5lec	B3P
XP_022083184.1	0.283721	5y4f	CA
XP_022083184.1	0.315068	5ma5	NA
XP_022083184.1	0.316017	6moj	TAR
XP_022083184.1	0.316017	6moj	TAR
XP_022083184.1	0.279167	6moj	TAR
XP_022083184.1	0.279167	6moj	TAR
XP_022083184.1	0.308081	6moi	MG
XP_022083184.1	0.312139	7vo6	MLA
XP_022083184.1	0.283582	7vo6	MLA
XP_022083184.1	0.312139	7vxw	URE
XP_022083184.1	0.312139	7vxw	URE
XP_022083184.1	0.312139	7vxw	URE
XP_022083184.1	0.283582	7vxw	URE
XP_022083184.1	0.283582	7vxw	URE
XP_022083184.1	0.283582	7vxw	URE
XP_022083184.1	0.312139	7vy4	URE
XP_022083184.1	0.312139	7vy4	URE
XP_022083184.1	0.283582	7vy4	URE
XP_022083184.1	0.283582	7vy4	URE
XP_022083184.1	0.283582	7vy4	URE
XP_022083184.1	0.312139	7vy7	URE
XP_022083184.1	0.312139	7vy7	URE
XP_022083184.1	0.283582	7vy7	URE
XP_022083184.1	0.283582	7vy7	URE
XP_022083184.1	0.322368	4gmr	NO3
XP_022083184.1	0.315789	6ob5	FPP
XP_022083184.1	0.348148	6ob5	FPP
XP_022083184.1	0.37037	7b4w	CA
XP_022083184.1	0.37037	7b4w	NA
XP_022083184.1	0.37037	7b4w	NA
XP_022083184.1	0.309211	7b4w	CA
XP_022083184.1	0.309211	7b4w	NA
XP_022083184.1	0.267606	7b4w	CA
XP_022083184.1	0.267606	7b4w	NA
XP_022083184.1	0.37037	7b4w	CA
XP_022083184.1	0.37037	7b4w	NA
XP_022083184.1	0.309211	7b4w	CA
XP_022083184.1	0.309211	7b4w	NA
XP_022083184.1	0.267606	7b4w	CA
XP_022083184.1	0.328947	4zfh	MG
XP_022083184.1	0.328947	4zfh	MG
XP_022083184.1	0.328947	4zfh	MG
XP_022083184.1	0.362319	4zfh	MG
XP_022083184.1	0.362319	4zfh	MG
XP_022083184.1	0.362319	4zfh	MG
XP_022087497.1	0.762279	6dhm	NDP
XP_022087497.1	0.762279	6dhm	GTP
XP_022087497.1	0.762279	6dhm	ZN
XP_022087497.1	0.762279	6dhm	ZN
XP_022087497.1	0.762279	6dhm	ZN
XP_022087497.1	0.762279	6dhn	NAI
XP_022087497.1	0.762279	6dhn	NAI
XP_022087497.1	0.762279	6dhn	NAI
XP_022087497.1	0.762279	8ar7	ADP
XP_022087497.1	0.762279	8ar7	K
XP_022087497.1	0.762279	8ar7	ADP
XP_022087497.1	0.772177	6dhl	XEG
XP_022087497.1	0.772177	6dhl	XEG
XP_022087497.1	0.762475	6g2u	NA
XP_022087497.1	0.762475	6g2u	NA
XP_022087497.1	0.762475	6g2u	NA
XP_022087497.1	0.762475	6g2u	NA
XP_022087497.1	0.762475	6g2u	NA
XP_022087497.1	0.762475	6g2u	NA
XP_022087497.1	0.762475	6g2u	NA
XP_022087497.1	0.762475	6g2u	NA
XP_022087497.1	0.762475	6g2u	NA
XP_022087497.1	0.762475	6g2u	NA
XP_022087497.1	0.762475	6g2u	NA
XP_022087497.1	0.762475	6g2u	NA
XP_022087497.1	0.762475	6g2u	NA
XP_022087497.1	0.762475	6g2u	NA
XP_022087497.1	0.762475	6g2u	NA
XP_022087497.1	0.466049	6yei	NAD
XP_022087497.1	0.466049	6yei	AKG
XP_022087497.1	0.294521	5gud	K
XP_022087497.1	0.294521	5gud	K
XP_022087497.1	0.294521	5gud	K
XP_022087497.1	0.294521	5gud	K
XP_022087497.1	0.294521	5ijz	NAP
XP_022087497.1	0.278008	7ecr	SIN
XP_022087497.1	0.278008	7ecr	A2R
XP_022087497.1	0.291262	8gxd	CA
XP_022087497.1	0.291262	8gxd	CA
XP_022103554.1	0.655172	1hfa	PIO
XP_022098155.1	0.256637	5fx8	MN
XP_022079397.1	0.333333	5bzx	VO4
XP_022079397.1	0.296417	3n0a	CA
XP_022079397.1	0.304094	3v0h	I3P
XP_022079397.1	0.304094	3v0h	I3P
XP_022079397.1	0.304094	3v0h	I3P
XP_022092068.1	0.536585	6sa5	MG
XP_022092068.1	0.508772	6sa5	MG
XP_022092068.1	0.536585	6san	MG
XP_022092068.1	0.536585	6san	MG
XP_022092068.1	0.508772	6san	MG
XP_022092068.1	0.508772	6san	MG
XP_022092068.1	0.504348	6sa4	MG
XP_022092068.1	0.407767	6sa4	MG
XP_022092068.1	0.477876	6j02	CA
XP_022092068.1	0.514852	6j02	CA
XP_022092068.1	0.416667	6j02	CA
XP_022092068.1	0.398058	6j02	CA
XP_022092068.1	0.46	2oy3	MG
XP_022092068.1	0.390476	2oy3	MG
XP_022092068.1	0.519608	7bzz	CA
XP_022092068.1	0.519608	7bzz	CA
XP_022092068.1	0.485149	7bzz	CA
XP_022092068.1	0.485149	7bzz	CA
XP_022092068.1	0.433962	7bzz	CA
XP_022092068.1	0.433962	7bzz	CA
XP_022092068.1	0.424528	7bzz	CA
XP_022092068.1	0.424528	7bzz	CA
XP_022097251.1	0.480702	6mwe	919
XP_022097251.1	0.431579	6fek	ADN
XP_022097251.1	0.397554	5fm2	PP1
XP_022097251.1	0.416949	6nja	ADE
XP_022097251.1	0.43	3gqi	DVT
XP_022097251.1	0.43	3gqi	ATP
XP_022097251.1	0.43	3gqi	MG
XP_022097251.1	0.442509	4rwk	MG
XP_022097251.1	0.442509	5am7	38O
XP_022097251.1	0.442509	4uwc	PPI
XP_022097251.1	0.442509	4uwc	PPI
XP_022097251.1	0.442509	4uwc	PPI
XP_022097251.1	0.442509	4uwc	PPI
XP_022097251.1	0.442509	4v01	0LI
XP_022097251.1	0.413559	6ne7	AMP
XP_022097251.1	0.442568	4k33	MG
XP_022097251.1	0.439189	6pnx	ATP
XP_022097251.1	0.442509	2pz5	MG
XP_022097251.1	0.442509	5ugl	ATP
XP_022097251.1	0.442509	2pvy	ATP
XP_022097251.1	0.442509	4j96	MG
XP_022095769.1	0.301887	7aar	37X
XP_022095769.1	0.301887	7aar	37X
XP_022086541.1	0.449438	4wh7	8H8
XP_022103686.1	0.395604	3uee	ZN
XP_022103686.1	0.4	4hy5	1AQ
XP_022092104.1	0.301158	5ze3	CA
XP_022092104.1	0.33945	6j02	CA
XP_022092104.1	0.3	6j02	CA
XP_022092104.1	0.27027	6j02	CA
XP_022092104.1	0.32967	2oy3	MG
XP_022092104.1	0.32967	2oy3	MG
XP_022092104.1	0.339623	7bzz	CA
XP_022092104.1	0.339623	7bzz	CA
XP_022092104.1	0.297521	7bzz	CA
XP_022092104.1	0.297521	7bzz	CA
XP_022092104.1	0.297521	7bzz	CA
XP_022092104.1	0.327434	6sa4	MG
XP_022092104.1	0.301724	6sa5	MG
XP_022092104.1	0.33945	6san	MG
XP_022092104.1	0.33945	6san	MG
XP_022092104.1	0.301724	6san	MG
XP_022092104.1	0.301724	6san	MG
XP_022101883.1	0.473846	2b9e	SAM
XP_022101883.1	0.265625	2yxl	SFG
XP_022101883.1	0.2827	5zve	SAH
XP_022091794.1	0.481818	2j3f	P4C
XP_022091794.1	0.456621	4m7f	CA
XP_022091794.1	0.486364	4r9j	CA
XP_022091794.1	0.481818	2j0h	ACH
XP_022091794.1	0.481818	2j0h	ACH
XP_022091794.1	0.481818	2j1g	P4C
XP_022091794.1	0.481818	2j1g	P4C
XP_022091794.1	0.481818	2j1g	P4C
XP_022091794.1	0.481818	2j3f	P4C
XP_022091794.1	0.481818	2j3g	P4C
XP_022091794.1	0.481818	2j3u	P4C
XP_022091794.1	0.481818	2j3u	P4C
XP_022091794.1	0.481818	2j3u	P4C
XP_022091794.1	0.481818	2j3u	P4C
XP_022091794.1	0.481818	4nyt	PC
XP_022091794.1	0.44186	7zmk	CA
XP_022091794.1	0.410959	6y41	CA
XP_022091794.1	0.343972	1re3	CA
XP_022091794.1	0.343972	1re4	CA
XP_022091794.1	0.343972	3h32	CA
XP_022091794.1	0.34749	1re4	CA
XP_022091794.1	0.34749	2hod	CA
XP_022100344.1	0.643466	5uls	ATP
XP_022100344.1	0.642647	2o1u	MG
XP_022100344.1	0.642647	2o1u	MG
XP_022100344.1	0.642647	2o1v	ADP
XP_022100344.1	0.642647	2o1v	MG
XP_022100344.1	0.617647	1qye	M2M
XP_022100344.1	0.617647	6d28	NEC
XP_022100344.1	0.617647	6d28	M2M
XP_022100344.1	0.724771	1tbw	AMP
XP_022100344.1	0.724771	1u0z	RDC
XP_022100344.1	0.724771	2exl	GDM
XP_022100344.1	0.724771	2gqp	MG
XP_022100344.1	0.724771	2hg1	MG
XP_022100344.1	0.300699	5tvw	CO
XP_022100344.1	0.300699	5tvw	CO
XP_022100344.1	0.300699	5tvw	CO
XP_022100344.1	0.301543	4ipe	CO
XP_022100344.1	0.301543	4iyn	ALF
XP_022100344.1	0.301543	4iyn	ALF
XP_022100344.1	0.302594	6d14	CA
XP_022100344.1	0.330325	7ulk	CA
XP_022100344.1	0.330325	7ulk	CA
XP_022100344.1	0.330325	7ulk	CA
XP_022100344.1	0.470588	1hk7	MG
XP_022100344.1	0.565421	3h80	MG
XP_022100344.1	0.578199	4xka	TAM
XP_022100344.1	0.568075	7k9s	2GJ
XP_022100344.1	0.568075	7k9s	2GJ
XP_022100344.1	0.568075	7k9s	2GJ
XP_022100344.1	0.56872	6cjj	MG
XP_022100344.1	0.56872	6cjl	MG
XP_022100344.1	0.56682	2xdu	MG
XP_022100344.1	0.572093	2uwd	MG
XP_022100344.1	0.572093	2uwd	MG
XP_022111436.1	0.398438	5lf8	EMC
XP_022111436.1	0.273504	2b06	MG
XP_022111436.1	0.264957	5zrg	DCM
XP_022111436.1	0.264957	5zrh	C5P
XP_022111436.1	0.264957	5zrk	DCP
XP_022111436.1	0.264957	5zrk	DCP
XP_022111436.1	0.264957	5zrl	CDP
XP_022111436.1	0.268817	3a6s	NA
XP_022111436.1	0.268817	3a6u	MN
XP_022111436.1	0.268817	3a6v	MN
XP_022111436.1	0.268817	3a6v	NA
XP_022111436.1	0.268817	3a6v	MN
XP_022111436.1	0.268817	3a6v	NA
XP_022094493.1	0.495413	2b9s	VO4
XP_022106719.1	0.309278	7rwp	CA
XP_022106719.1	0.329412	6mf9	R78
XP_022106719.1	0.297872	7qzc	MG
XP_022106719.1	0.271028	5mkx	BU1
XP_022092978.1	0.471254	4qsh	MN
XP_022092978.1	0.471254	4qsh	2BA
XP_022092978.1	0.464223	5vz0	ADP
XP_022092978.1	0.464223	5vyw	BTN
XP_022092978.1	0.464223	5vyz	MG
XP_022092978.1	0.453519	3bg5	PYR
XP_022092978.1	0.453519	3bg5	ATP
XP_022092978.1	0.453519	3bg5	BTI
XP_022092978.1	0.453519	3bg5	BTI
XP_022092978.1	0.453519	3ho8	COA
XP_022092978.1	0.453519	3ho8	COA
XP_022092978.1	0.45265	3hbl	BTI
XP_022092978.1	0.438309	2qf7	MG
XP_022092978.1	0.438309	2qf7	ZN
XP_022092978.1	0.438309	2qf7	MG
XP_022092978.1	0.438309	2qf7	COA
XP_022092978.1	0.437446	3tw6	BTI
XP_022092978.1	0.437446	3tw6	PAE
XP_022092978.1	0.426689	4loc	OXM
XP_022092978.1	0.426689	4mfd	OXL
XP_022092978.1	0.426689	4mfe	3PY
XP_022092978.1	0.46085	7kc7	ADP
XP_022092978.1	0.46085	7kct	ADP
XP_022092978.1	0.422819	2vqd	AP2
XP_022092978.1	0.418345	4mv6	PCT
XP_022092978.1	0.418345	4mv7	PPF
XP_022092978.1	0.418345	6ojh	CA
XP_022092978.1	0.411236	3ouz	SRT
XP_022092978.1	0.411236	3ouz	MLT
XP_022092978.1	0.415094	3u9s	BTI
XP_022092978.1	0.415094	3u9s	BTI
XP_022092978.1	0.388412	3jzf	CO3
XP_022092978.1	0.395973	3g8c	BTN
XP_022092978.1	0.393736	3rv4	NA
XP_022092978.1	0.393736	3rv4	MOH
XP_022092978.1	0.393736	3rv4	NA
XP_022092978.1	0.283364	1rqb	CO
XP_022092978.1	0.283364	1rqe	OAA
XP_022092978.1	0.268116	1kee	K
XP_022092978.1	0.268116	1kee	ADP
XP_022092978.1	0.268116	1t36	ADP
XP_022109591.1	0.361257	3wye	NAD
XP_022109591.1	0.2875	6zzq	AAE
XP_022109591.1	0.2875	6zzq	AAE
XP_022109591.1	0.2875	6zzs	QT8
XP_022109591.1	0.2875	6zzs	QT8
XP_022109591.1	0.304721	1geg	MG
XP_022109591.1	0.304721	1geg	MG
XP_022109591.1	0.319372	4weo	MG
XP_022109591.1	0.330233	4itu	NAI
XP_022109591.1	0.32	1w4z	NAP
XP_022109591.1	0.32	1x7h	NDP
XP_022109591.1	0.32	2rh4	EMO
XP_022109591.1	0.32	2rhr	EMO
XP_022109591.1	0.32	3csd	EMO
XP_022109591.1	0.321429	4ure	1PS
XP_022109591.1	0.321429	4urf	1PS
XP_022109591.1	0.321429	4urf	1PS
XP_022109591.1	0.321429	4urf	MG
XP_022109591.1	0.321429	4urf	1PS
XP_022109591.1	0.282723	1q7b	CA
XP_022109591.1	0.282723	1q7b	CA
XP_022109591.1	0.282723	1q7b	CA
XP_022109591.1	0.29386	6d9y	OXM
XP_022109591.1	0.29386	6d9y	OXM
XP_022109591.1	0.29386	6d9y	OXM
XP_022109591.1	0.277487	1q7c	NDP
XP_022109591.1	0.305195	3o03	CA
XP_022109591.1	0.287958	6t77	NAP
XP_022109591.1	0.283105	3rkr	NAP
XP_022109591.1	0.310881	3w8d	DXX
XP_022109591.1	0.310881	3w8d	NA
XP_022109591.1	0.310881	3w8d	NA
XP_022109591.1	0.310881	3w8f	MLA
XP_022109591.1	0.310881	5b4v	NA
XP_022109591.1	0.266667	1vl8	MG
XP_022109591.1	0.302083	4nbu	COA
XP_022081513.1	0.256579	5j4n	AG2
XP_022081513.1	0.256579	7o82	HEX
XP_022081513.1	0.256579	7o82	D10
XP_022081513.1	0.256579	7o82	OCT
XP_022081513.1	0.256579	7o82	HEX
XP_022092203.1	0.444954	7e50	NA
XP_022092203.1	0.444954	7e50	NA
XP_022092203.1	0.444954	7e50	NA
XP_022092203.1	0.400922	6t7p	GSH
XP_022092203.1	0.40625	6n4t	MG
XP_022092203.1	0.40625	6n4t	144
XP_022092203.1	0.396313	5f8t	MRZ
XP_022092203.1	0.431373	2tbs	CA
XP_022092203.1	0.401826	1eja	NA
XP_022092203.1	0.401826	1s6h	MG
XP_022092203.1	0.401826	1s81	NA
XP_022092203.1	0.401826	1s83	MG
XP_022092203.1	0.421569	1utj	ABN
XP_022092203.1	0.421569	1utm	PEA
XP_022092203.1	0.401826	1v6d	NME
XP_022092203.1	0.401826	2a31	NA
XP_022092203.1	0.401826	2a31	BO4
XP_022092203.1	0.401826	2a31	BO4
XP_022092203.1	0.401826	2a32	PBC
XP_022092203.1	0.401826	2a32	PBC
XP_022092203.1	0.401826	2a32	CXS
XP_022092203.1	0.401826	2a32	CXS
XP_022092203.1	0.436019	6r2w	TMA
XP_022092203.1	0.436019	6r2w	TMA
XP_022092203.1	0.436019	6r2w	TMA
XP_022092203.1	0.436019	6r2w	TMA
XP_022092203.1	0.436019	6r2w	TMA
XP_022092203.1	0.408654	6zov	GBS
XP_022092203.1	0.411483	1c1n	ZN
XP_022092203.1	0.411483	1c1o	MG
XP_022092203.1	0.411483	1c1s	NA
XP_022092203.1	0.411483	1c1s	BAB
XP_022092203.1	0.411483	1c1t	BAB
XP_022092203.1	0.411483	1c2g	ZN
XP_022092203.1	0.411483	1c2k	ZN
XP_022092203.1	0.411483	1c2m	MG
XP_022092203.1	0.411483	1g3b	MG
XP_022092203.1	0.411483	1g3d	CU
XP_022103387.1	0.310924	4liz	NA
XP_022103387.1	0.262136	7sog	NI
XP_022084715.1	0.40407	3aq0	MG
XP_022084715.1	0.40407	3aq0	MG
XP_022084715.1	0.40407	3aq0	FPP
XP_022084715.1	0.40407	3aq0	FPP
XP_022084715.1	0.40407	3aq0	PPV
XP_022084715.1	0.40407	3aq0	FPP
XP_022084715.1	0.40407	3aq0	PPV
XP_022084715.1	0.40407	3aq0	FPP
XP_022084715.1	0.319876	3wjn	FPS
XP_022084715.1	0.319876	3wjn	FPS
XP_022084715.1	0.319876	3wjo	IPE
XP_022084715.1	0.319876	3wjo	IPE
XP_022084715.1	0.319876	5zlf	B29
XP_022084715.1	0.319876	5zlf	B29
XP_022084715.1	0.307453	4jxy	GUA
XP_022084715.1	0.309598	3oyr	POP
XP_022084715.1	0.309598	3oyr	DMA
XP_022084715.1	0.309598	3oyr	CA
XP_022084715.1	0.309598	3oyr	CA
XP_022084715.1	0.309598	3oyr	DMA
XP_022084715.1	0.300654	3aqb	MG
XP_022084715.1	0.278125	3q2q	CA
XP_022084715.1	0.319588	3ipi	MLA
XP_022084715.1	0.319588	3ipi	MLA
XP_022084715.1	0.319588	3ipi	MLA
XP_022084715.1	0.319588	3ipi	MLA
XP_022084715.1	0.319588	3ipi	MLA
XP_022084715.1	0.319588	3ipi	MLA
XP_022084715.1	0.321739	7my6	IPE
XP_022084715.1	0.321739	7my6	MG
XP_022084715.1	0.285714	4kkm	CA
XP_022084715.1	0.321285	3krf	PPV
XP_022084715.1	0.321285	3krf	DST
XP_022084715.1	0.321285	3krp	GPP
XP_022084715.1	0.321285	3krp	MG
XP_022084715.1	0.305221	7my0	IPE
XP_022084715.1	0.295238	2j1p	GRG
XP_022084715.1	0.295238	2j1p	PGO
XP_022084715.1	0.295238	2j1p	GRG
XP_022084715.1	0.295238	2j1p	PGO
XP_022084715.1	0.295238	2j1p	PGO
XP_022084715.1	0.301724	4lls	IPE
XP_022084715.1	0.301724	4lls	GST
XP_022084715.1	0.301724	4lls	CA
XP_022084715.1	0.301724	4lls	GST
XP_022084715.1	0.28866	4fp4	GER
XP_022084715.1	0.28866	4fp4	GER
XP_022084715.1	0.279835	3lsn	MG
XP_022084715.1	0.279835	3p41	DMA
XP_022084715.1	0.279835	3p41	POP
XP_022084715.1	0.29697	4gp1	DMA
XP_022111206.1	0.265537	7dk8	AMP
XP_022111206.1	0.320388	7dk8	AMP
XP_022111206.1	0.261682	5kod	IAC
XP_022111206.1	0.304348	4ewv	APC
XP_022111206.1	0.304348	4l39	APC
XP_022111206.1	0.276596	1elw	NI
XP_022111206.1	0.294118	7aie	MG
XP_022085544.1	0.519637	6vfy	COA
XP_022085544.1	0.589041	2v1o	COA
XP_022085544.1	0.330769	4ien	GDP
XP_022085544.1	0.302158	5egl	COA
XP_022085544.1	0.302158	5egl	COA
XP_022085544.1	0.326241	1y7u	CA
XP_022085544.1	0.257812	3b7k	COA
XP_022100475.1	0.408537	1gkm	O
XP_022100475.1	0.331407	2o7b	HC4
XP_022100475.1	0.331407	2o7b	HC4
XP_022100475.1	0.331407	2o7b	HC4
XP_022100475.1	0.331407	2o78	TCA
XP_022100475.1	0.331407	2o78	TCA
XP_022100475.1	0.331407	2o78	TCA
XP_022100475.1	0.297082	3czo	MDO
XP_022100475.1	0.29443	5ltm	HCI
XP_022100475.1	0.29443	5ltm	HCI
XP_022100475.1	0.305556	3qkt	ATP
XP_022100475.1	0.305556	3qkt	MG
XP_022100475.1	0.304688	4ncj	ADP
XP_022110188.1	0.268519	2wim	CA
XP_022110188.1	0.258537	6u6t	CA
XP_022110188.1	0.258537	6u6t	CA
XP_022110188.1	0.305263	2yd3	NA
XP_022110188.1	0.267442	4x9b	NA
XP_022110188.1	0.267442	4xb8	ZN
XP_022110188.1	0.267442	4xb8	ZN
XP_022110188.1	0.267442	4xhq	NA
XP_022110188.1	0.26	4xhq	NA
XP_022110188.1	0.26	4xhq	NA
XP_022110188.1	0.294737	5e5u	MLT
XP_022110188.1	0.292929	5e5u	MLT
XP_022110188.1	0.284211	8bw6	CA
XP_022092208.1	0.299363	6f4j	15P
XP_022092208.1	0.299363	6f4j	15P
XP_022092208.1	0.299363	6f4j	15P
XP_022092208.1	0.310078	4wwu	ZN
XP_022092208.1	0.310078	4wwu	ZN
XP_022092208.1	0.336538	2y5q	ZN
XP_022092208.1	0.256	4u06	ZN
XP_022092208.1	0.256	4u06	ZN
XP_022092208.1	0.256	4u06	ZN
XP_022092208.1	0.272727	4u08	ZN
XP_022092208.1	0.288889	1o6s	CA
XP_022092208.1	0.278196	4u09	ZN
XP_022092208.1	0.278196	4u09	ZN
XP_022092208.1	0.258929	2p1p	IAC
XP_022083685.1	0.469072	7ezg	SAH
XP_022083685.1	0.469072	7f1e	SAM
XP_022083685.1	0.281481	6uak	SAH
XP_022083685.1	0.298387	1p91	SAM
XP_022083685.1	0.309735	6uvq	MG
XP_022083685.1	0.276119	4ine	OPE
XP_022083685.1	0.274336	5wp4	PC
XP_022083685.1	0.281818	4wxh	SAH
XP_022083685.1	0.281818	7phd	SAM
XP_022111465.1	0.258065	1vio	BU1
XP_022097958.1	0.630295	7wi7	ZN
XP_022097958.1	0.312937	4r7y	ADP
XP_022097958.1	0.312937	4r7y	MG
XP_022097958.1	0.312937	4r7y	ADP
XP_022097958.1	0.327586	6mii	08T
XP_022097958.1	0.327586	6mii	ADP
XP_022097958.1	0.327586	6mii	08T
XP_022097958.1	0.37594	7dpd	NA
XP_022101235.1	0.271967	4hxe	MG
XP_022101235.1	0.271967	4hxe	HEZ
XP_022101235.1	0.271967	4hxe	HEZ
XP_022101235.1	0.271967	4hxe	HEZ
XP_022101235.1	0.271967	4hxe	HEZ
XP_022101235.1	0.28972	4hxe	MG
XP_022101235.1	0.271967	4hxf	HEZ
XP_022101235.1	0.271967	4hxf	HEZ
XP_022101235.1	0.271967	4hxf	HEZ
XP_022101235.1	0.271967	4hxf	HEZ
XP_022101235.1	0.271967	4hxf	HEZ
XP_022101235.1	0.28972	4hxf	MG
XP_022101235.1	0.267782	4hxg	HEZ
XP_022101235.1	0.267782	4hxg	HEZ
XP_022101235.1	0.28972	4hxg	MG
XP_022101235.1	0.28972	4hxg	MG
XP_022101235.1	0.267782	4hxg	MG
XP_022101235.1	0.271795	1ve7	4NP
XP_022101235.1	0.266667	3o4h	NA
XP_022101235.1	0.291667	3iur	15P
XP_022101235.1	0.254237	2xdw	TAM
XP_022101235.1	0.275862	6eop	F15
XP_022101235.1	0.275862	7a3g	TMO
XP_022101235.1	0.275862	7a3i	TMO
XP_022101235.1	0.275862	7a3l	TMO
XP_022101235.1	0.275862	7svm	TMO
XP_022100271.1	0.257426	8hpk	OXL
XP_022109072.1	0.455285	6jm5	NA
XP_022109072.1	0.455285	6jm5	NA
XP_022096233.1	0.648402	3k35	ZN
XP_022096233.1	0.648402	3k35	APR
XP_022096233.1	0.648402	3pki	AR6
XP_022096233.1	0.648402	3pki	AR6
XP_022096233.1	0.648402	5x16	TBU
XP_022096233.1	0.648402	5x16	TBU
XP_022096233.1	0.648402	5y2f	8L9
XP_022096233.1	0.648402	6hoy	TSN
XP_022096233.1	0.648402	6qcd	QUE
XP_022096233.1	0.648402	6qcj	XEG
XP_022096233.1	0.648402	6xv1	8L9
XP_022096233.1	0.648402	6xv6	NCA
XP_022096233.1	0.648402	6xvg	8L9
XP_022096233.1	0.648402	6xvg	8L9
XP_022096233.1	0.648402	6xvg	8L9
XP_022096233.1	0.333333	2h2g	ZN
XP_022096233.1	0.333333	2h4f	NAD
XP_022096233.1	0.333333	4buz	OCZ
XP_022096233.1	0.328358	1ma3	ZN
XP_022096233.1	0.328358	1s7g	ZN
XP_022096233.1	0.328358	1s7g	NAD
XP_022096233.1	0.328358	1yc2	NCA
XP_022096233.1	0.328358	1yc2	NCA
XP_022096233.1	0.328358	1yc2	NCA
XP_022096233.1	0.358108	3jwp	AMP
XP_022096233.1	0.262443	4utr	GUA
XP_022096233.1	0.262443	4utr	NA
XP_022096233.1	0.262443	4utx	3NP
XP_022096233.1	0.262443	5ojo	MAH
XP_022096233.1	0.285714	2nyr	SVR
XP_022096233.1	0.285714	2nyr	SVR
XP_022096233.1	0.285714	3rig	NHE
XP_022096233.1	0.285714	3rig	NHE
XP_022096233.1	0.285714	4g1c	CNA
XP_022096233.1	0.285714	4hda	STL
XP_022096233.1	0.285714	5xhs	PHQ
XP_022096233.1	0.285714	6eqs	BU2
XP_022096233.1	0.285714	6eqs	BU2
XP_022096233.1	0.285714	6eqs	BU2
XP_022096233.1	0.285714	6eqs	BU2
XP_022096233.1	0.285714	6eqs	BU2
XP_022096233.1	0.285714	6eqs	BU2
XP_022096233.1	0.285714	6eqs	BU2
XP_022096233.1	0.285714	6ljk	NA
XP_022096233.1	0.282353	4bn4	NA
XP_022096233.1	0.282353	4bn5	SR7
XP_022096233.1	0.282353	4bv3	NO3
XP_022096233.1	0.282353	4bv3	NA
XP_022096233.1	0.282353	4hd8	PIT
XP_022096233.1	0.282353	5d7n	MG
XP_022096233.1	0.282353	5h4d	MG
XP_022096233.1	0.282353	6iso	CRD
XP_022097700.1	0.426136	5wiv	NA
XP_022097700.1	0.392265	6ol9	0HK
XP_022097700.1	0.361111	4u15	TAR
XP_022097700.1	0.370787	4u15	TAR
XP_022097700.1	0.374302	5cxv	Y01
XP_022097700.1	0.357143	3d4s	CLR
XP_022097700.1	0.357143	3d4s	CLR
XP_022097700.1	0.357143	6ps0	CAU
XP_022097700.1	0.357143	6ps2	OLB
XP_022097700.1	0.357143	6ps2	OLB
XP_022097700.1	0.357143	6ps2	OLB
XP_022097700.1	0.357143	6ps2	OLB
XP_022097700.1	0.357143	6ps2	OLB
XP_022097700.1	0.382022	6ps2	OLB
XP_022097700.1	0.382022	6ps2	OLB
XP_022097700.1	0.364929	7bts	NA
XP_022097700.1	0.364929	7bts	CLR
XP_022097700.1	0.364929	7bts	1WV
XP_022097700.1	0.466667	7bts	1WV
XP_022097700.1	0.364929	7bvq	1WV
XP_022097700.1	0.368715	6wjc	Y01
XP_022097700.1	0.344444	6wjc	ACM
XP_022097700.1	0.344444	6wjc	Y01
XP_022097700.1	0.33871	5a8e	MHA
XP_022097700.1	0.344086	6h7j	5FW
XP_022097700.1	0.344086	6h7j	2CV
XP_022097700.1	0.344086	6h7j	2CV
XP_022097700.1	0.344086	6h7j	2CV
XP_022097700.1	0.344086	6h7j	2CV
XP_022097700.1	0.403846	6h7j	2CV
XP_022097700.1	0.344086	6h7j	2CV
XP_022097700.1	0.344086	6h7j	2CV
XP_022097700.1	0.344086	6h7j	2CV
XP_022097700.1	0.344086	6h7l	2CV
XP_022097700.1	0.403846	6h7l	2CV
XP_022097700.1	0.344086	6h7l	2CV
XP_022097700.1	0.344086	6h7l	2CV
XP_022097700.1	0.344086	6h7o	P32
XP_022097700.1	0.344086	6ibl	2CV
XP_022097700.1	0.354497	4ldl	1WV
XP_022097700.1	0.354497	6mxt	MG
XP_022097700.1	0.354497	6mxt	NI
XP_022097700.1	0.351648	2rh1	BU1
XP_022097700.1	0.351648	2rh1	BU1
XP_022097700.1	0.351648	2rh1	CLR
XP_022097700.1	0.33871	2vt4	D10
XP_022097700.1	0.33871	2vt4	D10
XP_022097700.1	0.33871	2y00	Y01
XP_022097700.1	0.33871	2y00	2CV
XP_022097700.1	0.33871	2y00	2CV
XP_022097700.1	0.33871	2y00	2CV
XP_022097700.1	0.33871	2y00	2CV
XP_022097700.1	0.33871	2y00	Y01
XP_022097700.1	0.33871	2y00	2CV
XP_022097700.1	0.413462	2y00	2CV
XP_022097700.1	0.413462	2y00	2CV
XP_022097700.1	0.33871	2y00	2CV
XP_022097700.1	0.33871	2y00	2CV
XP_022097700.1	0.33871	2y00	2CV
XP_022097700.1	0.33871	2y00	2CV
XP_022097700.1	0.33871	2y00	2CV
XP_022097700.1	0.413462	2y00	2CV
XP_022097700.1	0.413462	2y01	2CV
XP_022097700.1	0.33871	2ycw	2CV
XP_022097700.1	0.33871	2ycw	2CV
XP_022097700.1	0.33871	2ycw	2CV
XP_022097700.1	0.33871	3zpq	2CV
XP_022097700.1	0.413462	3zpq	2CV
XP_022097700.1	0.33871	3zpq	2CV
XP_022097700.1	0.413462	3zpq	2CV
XP_022097700.1	0.413462	3zpq	2CV
XP_022097700.1	0.413462	3zpq	2CV
XP_022097700.1	0.413462	3zpr	2CV
XP_022097700.1	0.33871	3zpr	2CV
XP_022097700.1	0.33871	4ami	2CV
XP_022097700.1	0.33871	4ami	2CV
XP_022097700.1	0.33871	4ami	2CV
XP_022097700.1	0.33871	4amj	2CV
XP_022097700.1	0.413462	4amj	2CV
XP_022097700.1	0.33871	4amj	2CV
XP_022097700.1	0.33871	4amj	2CV
XP_022097700.1	0.33871	4amj	2CV
XP_022097700.1	0.33871	4amj	2CV
XP_022097700.1	0.413462	4amj	2CV
XP_022097700.1	0.352273	6a93	CLR
XP_022097700.1	0.352273	6a93	ZN
XP_022097700.1	0.352273	6a94	A6L
XP_022097700.1	0.352273	7wc8	CLR
XP_022097700.1	0.352273	7wc8	CLR
XP_022097700.1	0.352273	7wc8	CLR
XP_022097700.1	0.352273	7wc9	CLR
XP_022097700.1	0.346591	4ib4	OLB
XP_022097700.1	0.346591	4nc3	DGA
XP_022097700.1	0.346591	4nc3	DGA
XP_022097700.1	0.346591	5tvn	CLR
XP_022097700.1	0.330508	7f61	CLR
XP_022097700.1	0.274775	4dkl	MPG
XP_022097700.1	0.274775	4dkl	MPG
XP_022097700.1	0.395349	4dkl	CLR
XP_022097700.1	0.270408	6to7	PGW
XP_022097700.1	0.270408	6to7	PGW
XP_022097700.1	0.282486	6vi4	CLR
XP_022097700.1	0.324561	6tpn	NO3
XP_022097700.1	0.291667	6v9s	CLR
XP_022097700.1	0.306818	6pt2	CLR
XP_022111503.1	0.267327	2vfk	AMP
XP_022111503.1	0.267327	2vfl	C5P
XP_022099679.1	0.27193	4d7y	NI
XP_022099679.1	0.27193	4d7y	NI
XP_022099679.1	0.27193	4d7y	MG
XP_022099679.1	0.280702	4qqo	MG
XP_022099679.1	0.280702	4qqo	MG
XP_022099679.1	0.280702	4qqo	MG
XP_022099679.1	0.280702	4qql	MG
XP_022099679.1	0.280702	4qql	MG
XP_022099679.1	0.280702	4qql	MG
XP_022099679.1	0.280702	4qql	MG
XP_022099679.1	0.280702	5ybz	NA
XP_022099679.1	0.280702	5ybz	NA
XP_022088597.1	0.306931	1p91	SAM
XP_022088597.1	0.306931	1p91	SAM
XP_022108184.1	0.271739	5i4z	K
XP_022108184.1	0.271739	5i4z	K
XP_022108184.1	0.282353	3hwo	MG
XP_022108184.1	0.282353	5jxz	ISC
XP_022108184.1	0.282353	5jy8	FE
XP_022105864.1	0.349057	6qig	ZN
XP_022105864.1	0.349057	6qig	CA
XP_022105864.1	0.349057	6qig	CA
XP_022105864.1	0.349057	6qig	CA
XP_022105864.1	0.374126	2jih	MG
XP_022105864.1	0.374126	2jih	NI
XP_022105864.1	0.374126	2jih	NI
XP_022105864.1	0.374126	2jih	NA
XP_022105864.1	0.374126	2jih	NA
XP_022105864.1	0.374126	2jih	NA
XP_022105864.1	0.374126	2jih	NI
XP_022105864.1	0.374126	2jih	MG
XP_022105864.1	0.374126	2jih	NI
XP_022105864.1	0.374126	2jih	NI
XP_022105864.1	0.374126	2jih	NI
XP_022105864.1	0.374126	2jih	MG
XP_022105864.1	0.374126	2jih	NI
XP_022105864.1	0.374126	2jih	MG
XP_022105864.1	0.374126	2jih	MG
XP_022105864.1	0.374126	2v4b	NI
XP_022105864.1	0.374126	2v4b	NI
XP_022105864.1	0.374126	2v4b	NI
XP_022105864.1	0.374126	3q2g	NI
XP_022105864.1	0.374126	3q2g	MG
XP_022105864.1	0.374126	3q2h	NI
XP_022105864.1	0.374126	3q2h	NI
XP_022105864.1	0.374126	3q2h	MG
XP_022105864.1	0.299065	1r54	CA
XP_022105864.1	0.279863	3dsl	CA
XP_022105864.1	0.279863	3dsl	CA
XP_022105864.1	0.264407	2dw0	GM6
XP_022105864.1	0.258065	3hdb	CA
XP_022105864.1	0.258065	3hdb	CA
XP_022105864.1	0.253264	2e3x	CA
XP_022105864.1	0.253264	2e3x	CA
XP_022105864.1	0.277487	4dd8	BAT
XP_022105864.1	0.277487	4dd8	NA
XP_022105864.1	0.277487	4dd8	NA
XP_022105864.1	0.277487	4dd8	K
XP_022105864.1	0.277487	4dd8	K
XP_022105864.1	0.277487	4dd8	BAT
XP_022105864.1	0.277487	4dd8	BAT
XP_022105864.1	0.27	6s08	NA
XP_022105864.1	0.268041	4j4m	ZN
XP_022105864.1	0.268041	4j4m	ZN
XP_022105864.1	0.268041	4j4m	ZN
XP_022105864.1	0.298851	2y6c	CA
XP_022105864.1	0.298851	2y6c	ZN
XP_022110840.1	0.345865	7oon	HEM
XP_022110840.1	0.345865	7oon	HEM
XP_022110840.1	0.345865	7oon	HEM
XP_022098091.1	0.624473	3dst	GRG
XP_022098091.1	0.624473	3dsu	FPP
XP_022098091.1	0.624473	3dsv	ZN
XP_022098091.1	0.624473	3dsx	ZN
XP_022098091.1	0.268085	4l9p	FII
XP_022098091.1	0.268085	4lnb	FPP
XP_022098091.1	0.282927	3q78	FPS
XP_022098091.1	0.251082	4ydo	CA
XP_022098091.1	0.251082	3dra	B3P
XP_022082651.1	0.38785	5fhr	DNC
XP_022082651.1	0.38785	5fhr	MG
XP_022082651.1	0.38785	5fhr	SAM
XP_022082651.1	0.38785	3nwe	NHE
XP_022082651.1	0.38785	3r6t	DTD
XP_022082651.1	0.38785	3r6t	NHE
XP_022082651.1	0.38785	3u81	SAH
XP_022082651.1	0.38785	3u81	K
XP_022082651.1	0.38785	4pyn	K
XP_022082651.1	0.38785	4pyn	K
XP_022082651.1	0.38785	4pyq	NA
XP_022082651.1	0.38785	4pyq	NA
XP_022082651.1	0.38785	5k0l	NHE
XP_022082651.1	0.38785	5k0l	NHE
XP_022082651.1	0.38785	5k0l	NHE
XP_022082651.1	0.38785	5k0l	NHE
XP_022082651.1	0.38785	5p8w	NA
XP_022082651.1	0.38785	5p8w	NA
XP_022082651.1	0.38785	5p8x	D1D
XP_022082651.1	0.38785	5p9o	DTD
XP_022082651.1	0.38785	5p9p	D1D
XP_022082651.1	0.38785	5p9v	CXS
XP_022082651.1	0.38785	5p9v	CXS
XP_022082651.1	0.38785	5p9y	NHE
XP_022082651.1	0.38785	5pa0	CXS
XP_022082651.1	0.38785	2cl5	BU3
XP_022082651.1	0.38785	2cl5	BU3
XP_022082651.1	0.38785	2cl5	BU3
XP_022082651.1	0.38785	2cl5	BU3
XP_022082651.1	0.38785	2cl5	BU3
XP_022082651.1	0.38785	2cl5	BU3
XP_022082651.1	0.38785	3s68	TCW
XP_022082651.1	0.38785	4p7g	K
XP_022082651.1	0.38785	4p7k	SFG
XP_022082651.1	0.38785	5p9a	K
XP_022082651.1	0.383178	5k09	6PQ
XP_022082651.1	0.383178	5k09	K
XP_022082651.1	0.383178	5k09	6PQ
XP_022082651.1	0.383178	5k09	K
XP_022082651.1	0.383178	5k09	6PQ
XP_022082651.1	0.383178	5k09	K
XP_022082651.1	0.383178	5k09	K
XP_022082651.1	0.383178	5k0b	CXS
XP_022082651.1	0.383178	5k0b	CXS
XP_022082651.1	0.383178	5k0b	CXS
XP_022082651.1	0.383178	5k0b	CXS
XP_022082651.1	0.383178	5k0b	CXS
XP_022082651.1	0.383178	5k0b	CXS
XP_022082651.1	0.383178	5k0b	CXS
XP_022082651.1	0.383178	5k0b	CXS
XP_022082651.1	0.375587	4p7f	PI
XP_022082651.1	0.375587	4p7f	PI
XP_022082651.1	0.38785	6aw7	CA
XP_022082651.1	0.359813	4pyj	MG
XP_022082651.1	0.289941	7cvx	DHB
XP_022082651.1	0.289941	7cvx	DHB
XP_022082651.1	0.266187	3tr6	NI
XP_022082651.1	0.264706	5lhm	MG
XP_022082651.1	0.264706	5log	LDP
XP_022082651.1	0.292683	4pca	MN
XP_022087752.1	0.256667	3s95	STU
XP_022087752.1	0.256667	3s95	NA
XP_022087752.1	0.256667	5l6w	ATP
XP_022087752.1	0.256667	8aau	MG
XP_022087752.1	0.252294	2x7f	NA
XP_022087752.1	0.252294	6ra5	MG
XP_022087752.1	0.252294	7xzq	BU1
XP_022087752.1	0.252294	7xzq	BU1
XP_022087752.1	0.252294	7xzq	BU1
XP_022087752.1	0.252294	7xzr	MG
XP_022087752.1	0.253333	5hvj	ATP
XP_022087752.1	0.253333	5hvk	MG
XP_022087752.1	0.252294	4u45	MG
XP_022087752.1	0.28655	4xv2	P06
XP_022087752.1	0.28655	6p3d	0LI
XP_022087752.1	0.28655	6p7g	NHE
XP_022087752.1	0.28655	8c7y	NO3
XP_022087752.1	0.28655	4jvg	B96
XP_022087752.1	0.28655	5hi2	BAX
XP_022087752.1	0.278846	2c0t	CA
XP_022087752.1	0.278846	3vs7	KS1
XP_022087752.1	0.270142	3oez	STI
XP_022087752.1	0.270142	3qlg	1N1
XP_022087752.1	0.267943	6f3f	ADP
XP_022087752.1	0.270142	3dqx	AMP
XP_022104426.1	0.744928	1q11	K
XP_022104426.1	0.744928	4q93	STL
XP_022104426.1	0.744928	4qbt	K
XP_022104426.1	0.373832	1j1u	MG
XP_022104426.1	0.36646	5n5u	AMP
XP_022104426.1	0.36	5l7p	CA
XP_022104426.1	0.363077	5nsf	CA
XP_022104426.1	0.363077	5nsf	CA
XP_022104426.1	0.318052	7ror	MG
XP_022104426.1	0.318052	7ror	MG
XP_022104426.1	0.283708	3p0j	NA
XP_022104426.1	0.280899	5usf	YSA
XP_022104426.1	0.296703	1r6t	TYM
XP_022104426.1	0.310345	1h3e	ATP
XP_022104426.1	0.293103	2azx	MG
XP_022104426.1	0.293103	5ujj	MG
XP_022104426.1	0.317829	1i6k	TYM
XP_022104426.1	0.317829	1m83	ATP
XP_022104426.1	0.317829	2ov4	ANL
XP_022104426.1	0.317829	3fhj	AMP
XP_022104426.1	0.317829	3fhj	AMP
XP_022104426.1	0.317829	3fi0	AMP
XP_022104426.1	0.317829	7cki	K
XP_022104426.1	0.317829	7cki	K
XP_022104426.1	0.317829	7eer	ZCW
XP_022105138.1	0.315789	4gmr	NO3
XP_022093489.1	0.516746	3ajm	4IP
XP_022093489.1	0.284768	3srz	UPG
XP_022093489.1	0.284768	5uqk	U2F
XP_022093489.1	0.256198	5lg8	FE
XP_022093489.1	0.256198	5lg8	FE
XP_022093489.1	0.256198	5lg8	FE
XP_022093489.1	0.256198	5lg8	OXY
XP_022093489.1	0.256198	5lg8	PER
XP_022093489.1	0.256198	6tsa	FE
XP_022093489.1	0.256198	6tsa	FE
XP_022093489.1	0.256198	6tsa	FE
XP_022093489.1	0.256198	6tsa	FE
XP_022093489.1	0.256198	6tsa	FE
XP_022093489.1	0.256198	6tsa	O
XP_022093489.1	0.256198	6tsa	O
XP_022093489.1	0.256198	6tsa	O
XP_022093489.1	0.256198	6tsa	O
XP_022093489.1	0.256198	6tsf	FE
XP_022093489.1	0.256198	6tsj	FE
XP_022093489.1	0.257732	5m72	K
XP_022093489.1	0.257732	5wrv	NA
XP_022095671.1	0.25	4c9g	CXT
XP_022095671.1	0.25	4c9h	CM5
XP_022105240.1	0.410526	2ooq	B3P
XP_022105240.1	0.410526	2ooq	NA
XP_022105240.1	0.410526	2ooq	B3P
XP_022105240.1	0.430189	2h4v	NA
XP_022105240.1	0.430189	2hy3	VO4
XP_022105240.1	0.397213	6pg0	VO4
XP_022105240.1	0.393728	5qdk	JFS
XP_022105240.1	0.393728	5qe8	JHJ
XP_022105240.1	0.393728	5qe8	JHJ
XP_022105240.1	0.393728	5qex	JMM
XP_022105240.1	0.393728	5qfn	JOV
XP_022105240.1	0.393728	5qfn	JOV
XP_022105240.1	0.393728	5qfn	JOV
XP_022105240.1	0.393728	5qfo	8H8
XP_022105240.1	0.395105	6cwu	MG
XP_022105240.1	0.393728	7fri	JHJ
XP_022105240.1	0.393728	7mm1	OTA
XP_022105240.1	0.393728	1q6n	MG
XP_022100243.1	0.447059	5kl3	ZN
XP_022100243.1	0.447059	5kl3	ZN
XP_022100243.1	0.447059	5kl3	ZN
XP_022100243.1	0.447059	5kl4	CA
XP_022098806.1	0.449848	5wde	ADP
XP_022098806.1	0.449848	5wde	MG
XP_022098806.1	0.391045	3h4s	MG
XP_022098806.1	0.40118	3zfc	ATP
XP_022098806.1	0.396226	7a3z	ADP
XP_022098806.1	0.383436	4hna	ALF
XP_022098806.1	0.40184	2y65	ADP
XP_022098806.1	0.362319	1f9v	ADP
XP_022098806.1	0.395973	6trl	NO3
XP_022098806.1	0.395973	6trl	NO3
XP_022098806.1	0.392617	1ii6	NO3
XP_022098806.1	0.392617	2gm1	MG
XP_022098806.1	0.392617	2ieh	K
XP_022098806.1	0.392617	3hqd	ATP
XP_022098806.1	0.392617	4a51	ADP
XP_022098806.1	0.392617	4as7	CO
XP_022098806.1	0.392617	6tle	NO3
XP_022098806.1	0.389262	4zhi	ADP
XP_022098806.1	0.374269	5zbr	ATP
XP_022098806.1	0.374269	5zbr	MG
XP_022098806.1	0.374269	5zbs	MG
XP_022098806.1	0.374269	5zbs	MG
XP_022098806.1	0.374269	6a1z	MG
XP_022098806.1	0.374269	6a20	MG
XP_022098806.1	0.38255	4b7b	CO
XP_022098806.1	0.38255	4b7b	CO
XP_022098806.1	0.38255	4b7b	CO
XP_022098806.1	0.38255	4b7b	CO
XP_022098806.1	0.38255	4b7b	CA
XP_022098806.1	0.372283	2owm	ADP
XP_022098806.1	0.401408	8hfh	NA
XP_022098806.1	0.401408	8hfh	NA
XP_022098806.1	0.362606	1vfx	AF3
XP_022098806.1	0.362606	1vfz	VO4
XP_022098806.1	0.329861	3pxn	MN
XP_022109838.1	0.590618	3rbf	PLP
XP_022109838.1	0.534483	4e1o	PLP
XP_022109838.1	0.407867	6eew	CA
XP_022109838.1	0.387841	7xin	PLP
XP_022109838.1	0.369697	6khn	CA
XP_022109838.1	0.369697	6khn	PLP
XP_022109838.1	0.369697	6kho	CA
XP_022109838.1	0.369697	6khp	TSS
XP_022109838.1	0.369697	6khp	CA
XP_022109838.1	0.369697	6khp	TSS
XP_022109838.1	0.292763	2okk	ABU
XP_022109838.1	0.340807	2okj	ABU
XP_022109838.1	0.3	2jis	NO3
XP_022109838.1	0.300429	6zek	CO
XP_022109838.1	0.300429	7a0a	NA
XP_022109838.1	0.288462	4rlg	PMP
XP_022109838.1	0.288462	4rlg	K
XP_022109838.1	0.288462	4rlg	PMP
XP_022109838.1	0.288462	4rlg	ABU
XP_022109838.1	0.288462	4riz	NA
XP_022109838.1	0.288462	4riz	NA
XP_022106973.1	0.550984	6x5h	GDP
XP_022106973.1	0.550984	6x5r	MN
XP_022103542.1	0.580858	5vxc	COA
XP_022103542.1	0.580858	5vxc	MG
XP_022103542.1	0.580858	5vxo	COA
XP_022103542.1	0.580858	5vxo	COA
XP_022103542.1	0.324232	1z6k	OAA
XP_022103542.1	0.324232	6aq4	PYR
XP_022103542.1	0.324232	6aq4	PYR
XP_022103542.1	0.324232	6as5	AAE
XP_022103542.1	0.324232	6cj3	PYR
XP_022103542.1	0.266667	5ugr	MG
XP_022103542.1	0.264331	4l9y	GLV
XP_022103542.1	0.264331	4l9y	MG
XP_022103542.1	0.264331	4l9y	GLV
XP_022103542.1	0.264331	4l9y	MG
XP_022103542.1	0.264331	4l9z	OXL
XP_022103542.1	0.264331	4l9z	OXL
XP_022103542.1	0.255319	4l80	OXL
XP_022103542.1	0.255319	4l80	MG
XP_022085047.1	0.344828	4c2m	ZN
XP_022085047.1	0.344828	4c2m	ZN
XP_022095965.1	0.378049	5lec	B3P
XP_022095965.1	0.362319	5ma5	NA
XP_022095965.1	0.411765	6moj	TAR
XP_022095965.1	0.411765	6moj	TAR
XP_022095965.1	0.388128	6moi	MG
XP_022095965.1	0.424051	7b4w	CA
XP_022095965.1	0.424051	7b4w	NA
XP_022095965.1	0.424051	7b4w	NA
XP_022095965.1	0.424051	7b4w	CA
XP_022095965.1	0.415584	5op3	CA
XP_022095965.1	0.433121	6ob5	FPP
XP_022102406.1	0.267606	6fpy	MG
XP_022102406.1	0.257669	4hqn	MN
XP_022102406.1	0.257669	4hqo	NA
XP_022084055.1	0.386243	5v1m	U5P
XP_022084055.1	0.386243	6d31	AMP
XP_022087344.1	0.27541	6d9x	NA
XP_022087344.1	0.27541	6iam	K
XP_022087344.1	0.27541	6iam	K
XP_022087344.1	0.27541	6iam	K
XP_022087344.1	0.27541	6iam	NA
XP_022087344.1	0.27541	7axs	ALQ
XP_022088679.1	0.263158	4hhd	FMN
XP_022088679.1	0.263158	4hhd	NA
XP_022088679.1	0.275	7pgz	MG
XP_022088679.1	0.275	7pgz	MG
XP_022088679.1	0.274336	7pgx	CA
XP_022088679.1	0.282828	2wkp	CA
XP_022088679.1	0.258929	7qf4	RBF
XP_022088679.1	0.272727	5hzh	CA
XP_022088679.1	0.281818	6i21	MG
XP_022088679.1	0.273973	5a8b	FMN
XP_022088679.1	0.273973	6t74	NA
XP_022088679.1	0.273973	6t74	NA
XP_022088679.1	0.284211	6yxc	NA
XP_022088679.1	0.284211	6yxc	NA
XP_022107697.1	0.320574	5und	ZN
XP_022107697.1	0.320574	5und	ZN
XP_022107697.1	0.320574	5und	ZN
XP_022107697.1	0.320574	5und	ZN
XP_022107697.1	0.320574	5und	ZN
XP_022107697.1	0.320574	5und	ZN
XP_022107697.1	0.325967	5yef	ZN
XP_022107697.1	0.325967	5yef	ZN
XP_022107697.1	0.256228	5v3j	ZN
XP_022107697.1	0.256228	5v3j	ZN
XP_022107697.1	0.256228	5v3j	MG
XP_022107697.1	0.256228	5v3m	ZN
XP_022107697.1	0.252788	5wjq	ZN
XP_022107697.1	0.308108	2i13	ZN
XP_022107697.1	0.282895	5egb	ZN
XP_022107697.1	0.314286	7eyi	BO3
XP_022107697.1	0.318584	7eyi	BO3
XP_022107697.1	0.259067	1tf6	ZN
XP_022107697.1	0.259067	1tf6	ZN
XP_022107697.1	0.311111	6u9q	MG
XP_022107697.1	0.280899	5yj3	ZN
XP_022107697.1	0.265487	6b0o	ZN
XP_022107697.1	0.284314	6b0r	ZN
XP_022107697.1	0.303371	5kl2	NA
XP_022107697.1	0.303371	5kl4	CA
XP_022107697.1	0.303371	5kl4	NA
XP_022107697.1	0.302083	6blw	ZN
XP_022107697.1	0.258824	1un6	MG
XP_022107697.1	0.258824	1un6	MG
XP_022107697.1	0.258824	1un6	MG
XP_022107697.1	0.276596	4lrh	FOL
XP_022109795.1	0.496296	2ci6	ZN
XP_022098831.1	0.313953	7c42	ZN
XP_022098831.1	0.313953	7c42	ZN
XP_022098831.1	0.313953	7c4c	ZN
XP_022098831.1	0.313953	7c4c	ZN
XP_022098831.1	0.313953	7c4c	MN
XP_022098831.1	0.313953	7c4c	MN
XP_022098831.1	0.313953	7c4c	5GP
XP_022098831.1	0.313953	7c4c	5GP
XP_022098831.1	0.261364	6uca	ZN
XP_022098831.1	0.261364	6uca	ZN
XP_022098831.1	0.261364	6uca	ZN
XP_022098831.1	0.261364	6uca	ZN
XP_022098831.1	0.259259	7td5	ZN
XP_022098831.1	0.259259	7td5	ZN
XP_022098831.1	0.259259	7td5	ZN
XP_022098831.1	0.259259	7td5	ZN
XP_022098831.1	0.313953	1ext	MG
XP_022098831.1	0.268908	4o6z	PLP
XP_022088906.1	0.426035	2i13	ZN
XP_022088906.1	0.426035	2i13	ZN
XP_022088906.1	0.426035	2i13	ZN
XP_022088906.1	0.426035	2i13	ZN
XP_022088906.1	0.426035	2i13	ZN
XP_022088906.1	0.426035	2i13	ZN
XP_022088906.1	0.426035	2i13	ZN
XP_022088906.1	0.391753	5v3j	ZN
XP_022088906.1	0.391753	5v3j	MG
XP_022088906.1	0.395522	6nm4	SAM
XP_022088906.1	0.38806	4c1q	SAH
XP_022088906.1	0.453488	4r2c	K
XP_022088906.1	0.425287	5kl2	NA
XP_022088906.1	0.297872	5kl2	NA
XP_022088906.1	0.425287	5kl4	CA
XP_022088906.1	0.319149	5kl4	CA
XP_022088906.1	0.425287	5kl4	NA
XP_022088906.1	0.323077	3ray	NA
XP_022088906.1	0.323077	3ray	NA
XP_022088906.1	0.376471	6u9q	MG
XP_022088906.1	0.350877	6a57	ZN
XP_022088906.1	0.363636	6jnl	MG
XP_022096150.1	0.356522	1elw	NI
XP_022096150.1	0.300813	5lyn	ZN
XP_022096150.1	0.300813	5lyn	ZN
XP_022096150.1	0.300813	5lyn	ZN
XP_022096150.1	0.300813	5lyn	ZN
XP_022096150.1	0.300813	5lyp	BO4
XP_022096150.1	0.305785	6efk	NA
XP_022096150.1	0.305785	6nsv	NA
XP_022096150.1	0.305785	6nsv	NA
XP_022096150.1	0.264957	6gxz	CA
XP_022096150.1	0.255814	1elr	NI
XP_022091619.1	0.300429	4uwx	NI
XP_022091619.1	0.300429	4uwx	144
XP_022091619.1	0.300429	4uwx	NI
XP_022091619.1	0.300429	4uwx	144
XP_022091619.1	0.258621	3na7	MG
XP_022095250.1	0.308333	2vt4	P32
XP_022095250.1	0.308333	2vt4	NA
XP_022095250.1	0.308333	2vt4	D10
XP_022095250.1	0.308333	2y00	Y01
XP_022095250.1	0.308333	2y00	Y01
XP_022095250.1	0.308333	2y00	2CV
XP_022095250.1	0.308333	2y00	2CV
XP_022095250.1	0.308333	2y00	2CV
XP_022095250.1	0.308333	2y00	2CV
XP_022095250.1	0.308333	2y00	NA
XP_022095250.1	0.308333	2y00	2CV
XP_022095250.1	0.308333	2y00	2CV
XP_022095250.1	0.308333	2y00	2CV
XP_022095250.1	0.308333	2y00	2CV
XP_022095250.1	0.308333	2y00	2CV
XP_022095250.1	0.308333	2y00	2CV
XP_022095250.1	0.308333	2y00	2CV
XP_022095250.1	0.308333	2y00	2CV
XP_022095250.1	0.308333	2y03	5FW
XP_022095250.1	0.308333	2ycw	CAU
XP_022095250.1	0.308333	2ycw	2CV
XP_022095250.1	0.308333	2ycw	2CV
XP_022095250.1	0.308333	2ycw	2CV
XP_022095250.1	0.308333	2ycw	2CV
XP_022095250.1	0.308333	3zpq	2CV
XP_022095250.1	0.308333	3zpq	2CV
XP_022095250.1	0.308333	3zpq	NA
XP_022095250.1	0.308333	3zpr	2CV
XP_022095250.1	0.308333	4ami	2CV
XP_022095250.1	0.308333	4ami	2CV
XP_022095250.1	0.308333	4amj	2CV
XP_022095250.1	0.308333	4amj	2CV
XP_022095250.1	0.308333	4amj	2CV
XP_022095250.1	0.308333	4amj	2CV
XP_022095250.1	0.308333	4amj	2CV
XP_022095250.1	0.308333	4bvn	MHA
XP_022095250.1	0.308333	6h7j	2CV
XP_022095250.1	0.308333	6h7j	2CV
XP_022095250.1	0.308333	6h7j	2CV
XP_022095250.1	0.308333	6h7j	2CV
XP_022095250.1	0.308333	6h7l	2CV
XP_022095250.1	0.308333	6h7l	2CV
XP_022095250.1	0.308333	6h7l	2CV
XP_022095250.1	0.290323	7bts	NA
XP_022095250.1	0.290323	7bts	1WV
XP_022095250.1	0.290323	7bvq	CLR
XP_022095250.1	0.298077	3eml	ZMA
XP_022095250.1	0.298077	3eml	STE
XP_022095250.1	0.298077	3eml	STE
XP_022095250.1	0.298077	3eml	STE
XP_022095250.1	0.298077	3eml	STE
XP_022095250.1	0.298077	3vg9	STE
XP_022095250.1	0.298077	3vga	ZMA
XP_022095250.1	0.298077	4eiy	CLR
XP_022095250.1	0.298077	4eiy	OLB
XP_022095250.1	0.298077	5g53	NEC
XP_022095250.1	0.298077	5k2b	OLB
XP_022095250.1	0.298077	5k2d	OLB
XP_022095250.1	0.298077	5uig	EDT
XP_022095250.1	0.298077	6lpj	D12
XP_022095250.1	0.298077	6lpj	8K6
XP_022095250.1	0.298077	6lpj	D10
XP_022095250.1	0.298077	6lpj	MYS
XP_022095250.1	0.298077	6lpj	8K6
XP_022095250.1	0.298077	6lpj	TRD
XP_022095250.1	0.298077	6lpj	MYS
XP_022095250.1	0.298077	6lpj	TRD
XP_022095250.1	0.298077	6lpj	TRD
XP_022095250.1	0.298077	8fyn	OLB
XP_022095250.1	0.298077	8fyn	NA
XP_022095250.1	0.252427	6a93	ZN
XP_022095250.1	0.252427	6a94	A6L
XP_022095250.1	0.252427	6a94	CLR
XP_022095250.1	0.280702	6w25	CA
XP_022095250.1	0.252427	7wc5	CLR
XP_022095250.1	0.252427	7wc8	CLR
XP_022095250.1	0.252427	7wc8	CLR
XP_022095250.1	0.298077	3pwh	ZMA
XP_022095250.1	0.298077	5iu4	CLR
XP_022095250.1	0.298077	5iu4	OLB
XP_022095250.1	0.298077	5iu7	OLB
XP_022095250.1	0.298077	5iu7	OLB
XP_022095250.1	0.298077	5iu7	OLB
XP_022095250.1	0.298077	5iu8	HTO
XP_022095250.1	0.298077	5iu8	OLB
XP_022095250.1	0.298077	5iua	OLB
XP_022095250.1	0.298077	5iub	OLB
XP_022095250.1	0.298077	5mzj	TEP
XP_022095250.1	0.298077	5mzp	CFF
XP_022095250.1	0.298077	5nm4	ZMA
XP_022095250.1	0.298077	6s0l	OLB
XP_022095250.1	0.298077	8cu7	ETF
XP_022095250.1	0.288462	2ydo	ADN
XP_022095250.1	0.288462	4ug2	OLB
XP_022095250.1	0.260163	4ea3	OLB
XP_022095250.1	0.27551	6ol9	0HK
XP_022111875.1	0.368421	5kxi	NCT
XP_022111875.1	0.371429	5kxi	NCT
XP_022111875.1	0.367925	5fjv	EPJ
XP_022111875.1	0.367925	5fjv	EPJ
XP_022111875.1	0.343137	4uxu	MLK
XP_022111875.1	0.343137	4uxu	NA
XP_022111875.1	0.343137	4uxu	NA
XP_022111875.1	0.339901	8a5u	BCN
XP_022111875.1	0.326923	5oug	L0B
XP_022111875.1	0.326923	5oug	9Z0
XP_022111875.1	0.326923	5oug	9Z0
XP_022111875.1	0.326923	5oug	L0B
XP_022111875.1	0.326923	5oug	9Z0
XP_022111875.1	0.3125	3sq6	EPJ
XP_022111875.1	0.3125	5afj	42R
XP_022111875.1	0.3125	5afj	42R
XP_022111875.1	0.3125	5afj	42R
XP_022111875.1	0.3125	5afl	L0B
XP_022111875.1	0.266332	4zjs	4P0
XP_022111875.1	0.266332	4zjs	4P0
XP_022111875.1	0.260116	3sh1	MLK
XP_022111875.1	0.25	4lmk	NA
XP_022111875.1	0.298701	4afg	QMR
XP_022111875.1	0.298701	4afg	QMR
XP_022097195.1	0.309677	6py1	CA
XP_022097195.1	0.309677	6py1	CA
XP_022097195.1	0.309677	6py1	CA
XP_022097195.1	0.309677	6py1	CA
XP_022097195.1	0.311258	6w12	CA
XP_022097195.1	0.311258	6w12	CA
XP_022097195.1	0.311258	6w12	ZN
XP_022097195.1	0.29932	1j34	MG
XP_022097195.1	0.304054	2e3x	CA
XP_022097195.1	0.267123	4wqq	CA
XP_022097195.1	0.309211	1uv0	ZN
XP_022097195.1	0.268456	1sl6	CA
XP_022097195.1	0.268456	1sl6	CA
XP_022097195.1	0.268456	1xar	NA
XP_022097195.1	0.268456	1xar	NA
XP_022097195.1	0.256757	2vrp	NA
XP_022097195.1	0.256757	2vrp	NA
XP_022097195.1	0.28	4kzw	NA
XP_022097195.1	0.268966	1iod	CA
XP_022097195.1	0.268966	1iod	CA
XP_022097195.1	0.268966	1iod	CA
XP_022097195.1	0.275862	4g9a	CA
XP_022095441.1	0.377778	4igu	NA
XP_022095441.1	0.377778	4igu	NA
XP_022095441.1	0.377778	4igu	NA
XP_022095441.1	0.367188	6am3	CA
XP_022095441.1	0.367188	6am3	CA
XP_022095441.1	0.367188	6am3	CA
XP_022095441.1	0.271186	7sr2	ZN
XP_022112033.1	0.519231	6y7f	37X
XP_022112033.1	0.519231	6y7f	37X
XP_022112033.1	0.519231	6y7f	37X
XP_022112033.1	0.519231	6y7f	37X
XP_022100101.1	0.557647	3t1i	MN
XP_022100101.1	0.557647	3t1i	MN
XP_022100101.1	0.255319	5dny	MG
XP_022100101.1	0.267717	5zcr	MG
XP_022100341.1	0.416667	7alj	CA
XP_022100341.1	0.416667	7alj	CA
XP_022100341.1	0.34375	5uk5	CA
XP_022100341.1	0.415254	5fm9	CA
XP_022100341.1	0.415254	5fma	CA
XP_022100341.1	0.365854	5mwb	CA
XP_022100341.1	0.363636	2vj3	CA
XP_022100341.1	0.363636	2vj3	NA
XP_022100341.1	0.259843	6pog	CA
XP_022100341.1	0.287671	3m0c	CA
XP_022100341.1	0.287671	3m0c	CA
XP_022100341.1	0.287671	3m0c	CA
XP_022100341.1	0.333333	4ylq	TMA
XP_022100341.1	0.333333	4ylq	TMA
XP_022109262.1	0.324706	7pqo	NA
XP_022109262.1	0.336088	1q3x	NA
XP_022109262.1	0.325088	4aqb	CA
XP_022109262.1	0.325088	4aqb	CA
XP_022109262.1	0.325088	4aqb	CA
XP_022109262.1	0.325088	4aqb	CA
XP_022109262.1	0.327138	6zov	GBS
XP_022109262.1	0.334586	6t7p	GSH
XP_022109262.1	0.332075	1xxf	NA
XP_022109262.1	0.332075	1xxf	NA
XP_022109262.1	0.332075	6twc	ACN
XP_022109262.1	0.332075	6twc	ACN
XP_022109262.1	0.330827	5f8t	MRZ
XP_022109262.1	0.332075	6aod	CO
XP_022109262.1	0.328302	6ts4	NA
XP_022109262.1	0.339623	6n4t	MG
XP_022109262.1	0.339623	6n4t	144
XP_022109262.1	0.334559	3f6u	NA
XP_022109262.1	0.334559	3f6u	CA
XP_022109262.1	0.333333	4bnr	CA
XP_022109262.1	0.335849	3nps	NA
XP_022109262.1	0.332143	1id5	CA
XP_022109262.1	0.308271	4yzu	NA
XP_022109262.1	0.308271	4yzu	NHE
XP_022109262.1	0.308271	5tno	NHE
XP_022109262.1	0.32967	3gyl	CA
XP_022109262.1	0.335766	6fjt	NA
XP_022109262.1	0.308271	6mv4	PBZ
XP_022091555.1	0.295302	5lxg	ZN
XP_022091555.1	0.288591	6krz	OLB
XP_022091555.1	0.288591	6krz	OLB
XP_022091555.1	0.262069	5lwy	ZN
XP_022091555.1	0.262069	5lwy	OLB
XP_022091555.1	0.262069	5lwy	OLB
XP_022091555.1	0.262069	5lwy	OLB
XP_022091555.1	0.262069	5lwy	OLB
XP_022091555.1	0.262069	5lwy	OLB
XP_022091555.1	0.262069	5lx9	OLB
XP_022091555.1	0.262069	5lx9	OLB
XP_022091555.1	0.262069	5lx9	OLB
XP_022091555.1	0.262069	5lx9	OLB
XP_022091555.1	0.262069	5lx9	OLB
XP_022091555.1	0.262069	5lx9	OLB
XP_022091555.1	0.262069	5lx9	OLB
XP_022091555.1	0.262069	5lx9	OLB
XP_022091555.1	0.262069	5lxa	ZN
XP_022091555.1	0.262069	6ks1	LPX
XP_022091555.1	0.262069	6yxf	DO3
XP_022091555.1	0.262069	6yxf	DO3
XP_022081040.1	0.440816	6bzr	ADP
XP_022081040.1	0.263158	6bzr	ADP
XP_022081040.1	0.457014	2cbz	MG
XP_022081040.1	0.457014	2cbz	ATP
XP_022081040.1	0.260504	2cbz	MG
XP_022081040.1	0.260504	2cbz	ATP
XP_022081040.1	0.33	2hyd	NA
XP_022081040.1	0.33	2hyd	ADP
XP_022081040.1	0.318548	2hyd	NA
XP_022081040.1	0.318548	2hyd	ADP
XP_022081040.1	0.33	2onj	NA
XP_022081040.1	0.33	2onj	ATP
XP_022081040.1	0.318548	2onj	NA
XP_022081040.1	0.318548	2onj	ATP
XP_022081040.1	0.336842	3qf4	ATP
XP_022081040.1	0.261468	4q7l	NI
XP_022081040.1	0.36255	6par	MG
XP_022081040.1	0.308642	6par	MG
XP_022081040.1	0.36255	6pam	ADP
XP_022081040.1	0.304527	6pam	ADP
XP_022081040.1	0.353191	6gjq	ATP
XP_022081040.1	0.353191	6gjq	ATP
XP_022081040.1	0.274882	6gjq	ATP
XP_022081040.1	0.274882	6gjq	ATP
XP_022081040.1	0.353191	6ze1	ATP
XP_022081040.1	0.274882	6ze1	ATP
XP_022081040.1	0.356808	5tf8	TTP
XP_022081040.1	0.253521	5tf8	TTP
XP_022081040.1	0.356808	5tfa	DUT
XP_022081040.1	0.253521	5tfa	DUT
XP_022081040.1	0.356808	5tfb	MGP
XP_022081040.1	0.253521	5tfb	MGP
XP_022081040.1	0.356808	5tfc	GTP
XP_022081040.1	0.253521	5tfc	GTP
XP_022081040.1	0.356808	5tfd	CTP
XP_022081040.1	0.253521	5tfd	CTP
XP_022081040.1	0.356808	5tff	UTP
XP_022081040.1	0.253521	5tff	UTP
XP_022081040.1	0.356808	5tfi	DGT
XP_022081040.1	0.253521	5tfi	DGT
XP_022081040.1	0.356808	5tfj	DCP
XP_022081040.1	0.253521	5tfj	DCP
XP_022081040.1	0.356808	5tgk	DTP
XP_022081040.1	0.253521	5tgk	DTP
XP_022081040.1	0.356808	6gjs	MG
XP_022081040.1	0.253521	6gjs	MG
XP_022081040.1	0.253521	6gk4	MG
XP_022081040.1	0.356808	6gkd	ATP
XP_022081040.1	0.356808	6gkd	MG
XP_022081040.1	0.253521	6gkd	MG
XP_022081040.1	0.253521	6gkd	ATP
XP_022081040.1	0.253521	6gkd	MG
XP_022081040.1	0.356808	6gkd	MG
XP_022081040.1	0.356808	6gkd	MG
XP_022081040.1	0.253521	6gkd	MG
XP_022081040.1	0.356808	6gkd	MG
XP_022081040.1	0.253521	6gkd	MG
XP_022081040.1	0.253521	6gkd	MG
XP_022081040.1	0.343478	5eum	SIN
XP_022081040.1	0.287554	5eum	SIN
XP_022081040.1	0.373786	1q3h	ATP
XP_022081040.1	0.253456	1q3h	ATP
XP_022081040.1	0.373786	1r0y	ADP
XP_022081040.1	0.253456	1r0y	ADP
XP_022081040.1	0.253456	1r0y	ADP
XP_022081040.1	0.253456	1r0z	ATP
XP_022081040.1	0.253456	1r10	ATP
XP_022081040.1	0.368932	1xf9	MG
XP_022081040.1	0.253456	1xf9	MG
XP_022081040.1	0.368932	1xfa	ATP
XP_022081040.1	0.253456	1xfa	ATP
XP_022081040.1	0.360731	2bbs	ATP
XP_022081040.1	0.265403	2bbt	ATP
XP_022081040.1	0.32906	4s0f	ATP
XP_022081040.1	0.303846	4s0f	ATP
XP_022081040.1	0.368932	3si7	ATP
XP_022081040.1	0.253456	3si7	ATP
XP_022081040.1	0.297414	5och	ADP
XP_022081040.1	0.33195	5och	ADP
XP_022081040.1	0.297414	5och	ADP
XP_022081040.1	0.33195	5och	ADP
XP_022081040.1	0.297414	5och	ADP
XP_022081040.1	0.345972	1mv5	ADP
XP_022081040.1	0.270742	1mv5	ADP
XP_022081040.1	0.345972	1mv5	ATP
XP_022081040.1	0.270742	1mv5	ATP
XP_022081040.1	0.270742	1mv5	MG
XP_022082520.1	0.311538	6pog	CA
XP_022082520.1	0.311538	6pog	CA
XP_022082520.1	0.311538	6pog	CA
XP_022082520.1	0.289062	6pog	CA
XP_022082520.1	0.338095	5uk5	CA
XP_022082520.1	0.256281	5uk5	CA
XP_022082520.1	0.256281	5uk5	CA
XP_022082520.1	0.266667	3m0c	CA
XP_022082520.1	0.271889	3m0c	CA
XP_022082520.1	0.271889	3m0c	CA
XP_022082520.1	0.271889	3m0c	CA
XP_022082520.1	0.259843	5b4x	CA
XP_022082520.1	0.259843	5b4x	CA
XP_022082520.1	0.288889	5b4x	CA
XP_022082520.1	0.321739	2bo2	CA
XP_022082520.1	0.314961	4xl1	CA
XP_022082520.1	0.317757	4xl1	CA
XP_022082520.1	0.316327	4xl1	CA
XP_022082520.1	0.316327	4xl1	CA
XP_022082520.1	0.316327	4xl1	CA
XP_022082520.1	0.360656	4cud	CA
XP_022082520.1	0.3125	4cud	CA
XP_022082520.1	0.333333	4d0e	CA
XP_022082520.1	0.360656	4d0f	CA
XP_022082520.1	0.357143	6pol	NO3
XP_022082520.1	0.357143	6pol	NO3
XP_022082520.1	0.357143	6pol	NO3
XP_022082520.1	0.357143	6pol	NO3
XP_022082520.1	0.31746	6pol	NO3
XP_022082520.1	0.31746	6pol	NO3
XP_022082520.1	0.31746	6pol	NO3
XP_022082520.1	0.31746	6pol	NO3
XP_022082520.1	0.285714	6pol	NO3
XP_022082520.1	0.285714	6pol	NO3
XP_022082520.1	0.285714	6pol	NO3
XP_022082520.1	0.285714	6pol	NO3
XP_022082520.1	0.258929	6pol	NO3
XP_022082520.1	0.258929	6pol	NO3
XP_022082520.1	0.258929	6pol	NO3
XP_022082520.1	0.258929	6pol	NO3
XP_022082520.1	0.357143	6pol	NO3
XP_022082520.1	0.31746	6pol	NO3
XP_022082520.1	0.285714	6pol	NO3
XP_022082520.1	0.258929	6pol	NO3
XP_022082520.1	0.357143	6pol	NO3
XP_022082520.1	0.357143	6pol	NO3
XP_022082520.1	0.357143	6pol	NO3
XP_022082520.1	0.31746	6pol	NO3
XP_022082520.1	0.31746	6pol	NO3
XP_022082520.1	0.31746	6pol	NO3
XP_022082520.1	0.285714	6pol	NO3
XP_022082520.1	0.285714	6pol	NO3
XP_022082520.1	0.285714	6pol	NO3
XP_022082520.1	0.258929	6pol	NO3
XP_022082520.1	0.258929	6pol	NO3
XP_022082520.1	0.25	7alj	CA
XP_022082520.1	0.333333	3p5c	CA
XP_022082520.1	0.333333	3p5c	CA
XP_022082520.1	0.309524	3p5c	CA
XP_022082520.1	0.309524	3p5c	CA
XP_022082520.1	0.276316	3p5c	CA
XP_022082520.1	0.276316	3p5c	CA
XP_022082520.1	0.286957	2w2m	CA
XP_022082520.1	0.25	2w2m	CA
XP_022082520.1	0.25	2w2m	CA
XP_022082520.1	0.271739	2w2m	CA
XP_022082520.1	0.323232	2w2n	CA
XP_022082520.1	0.25	2w2n	CA
XP_022082520.1	0.276074	5fma	CA
XP_022082520.1	0.289157	5fma	CA
XP_022082520.1	0.360825	5ckq	NA
XP_022082520.1	0.257669	5ckq	NA
XP_022082520.1	0.25	3dem	CA
XP_022082520.1	0.25	3dem	CA
XP_022082520.1	0.357895	4aqb	CA
XP_022082520.1	0.25	4aqb	CA
XP_022082520.1	0.25	4aqb	CA
XP_022082520.1	0.305556	5to3	K
XP_022082520.1	0.310924	5to3	K
XP_022082520.1	0.253623	1dan	CA
XP_022082520.1	0.253623	1dan	CA
XP_022082520.1	0.253623	1dan	CA
XP_022082520.1	0.253623	1dan	CA
XP_022082520.1	0.253623	1dan	CA
XP_022082520.1	0.253623	1dan	CA
XP_022082520.1	0.253623	1dan	CA
XP_022082520.1	0.253623	1w0y	CA
XP_022082520.1	0.253623	1z6j	MG
XP_022082520.1	0.253623	2a2q	MG
XP_022082520.1	0.253623	2a2q	CA
XP_022082520.1	0.253623	2a2q	MG
XP_022082520.1	0.253623	2a2q	CA
XP_022082520.1	0.253623	2aei	CA
XP_022082520.1	0.253623	2aer	MG
XP_022082520.1	0.253623	2aer	MG
XP_022082520.1	0.253623	2c4f	CA
XP_022082520.1	0.253623	2ec9	CA
XP_022082520.1	0.253623	2ec9	CA
XP_022082520.1	0.253623	2ec9	CA
XP_022082520.1	0.253623	2fir	CA
XP_022082520.1	0.277228	4ylq	TMA
XP_022082520.1	0.277228	4ylq	TMA
XP_022082520.1	0.277228	4ylq	TMA
XP_022082520.1	0.253623	4ylq	TMA
XP_022082520.1	0.253623	4ylq	TMA
XP_022082520.1	0.253623	4ylq	TMA
XP_022082520.1	0.253623	4ylq	TMA
XP_022082520.1	0.253623	4ylq	TMA
XP_022082520.1	0.253623	4zma	CA
XP_022082520.1	0.276423	6f1c	CA
XP_022082520.1	0.276423	6f1c	NA
XP_022082520.1	0.267857	6f1c	CA
XP_022082520.1	0.267857	6f1c	NA
XP_022082520.1	0.269663	6f1h	CA
XP_022082520.1	0.276423	6f39	CA
XP_022082520.1	0.276423	6f39	CA
XP_022082520.1	0.262195	5xwd	ZN
XP_022082520.1	0.262195	5xwd	ZN
XP_022082520.1	0.262195	5xwd	ZN
XP_022079665.1	0.279661	4dkl	MPG
XP_022079665.1	0.279661	4dkl	MPG
XP_022079665.1	0.267857	4n6h	NA
XP_022079665.1	0.298077	6tod	PGW
XP_022079665.1	0.298077	6tod	NA
XP_022079665.1	0.302326	6tod	PGW
XP_022079665.1	0.302326	6tod	PGW
XP_022079665.1	0.302326	6tq9	PGW
XP_022079665.1	0.291262	4ea3	OLB
XP_022079665.1	0.281553	6v9s	CLR
XP_022079665.1	0.298851	6v9s	CLR
XP_022079665.1	0.274336	1gzm	RET
XP_022079665.1	0.274336	1gzm	C8E
XP_022079665.1	0.274336	1gzm	C8E
XP_022079665.1	0.274336	2x72	PEF
XP_022079665.1	0.274336	2x72	RET
XP_022079665.1	0.274336	3oax	ZN
XP_022079665.1	0.274336	3oax	HTO
XP_022079665.1	0.261682	5x93	CLR
XP_022079665.1	0.27907	5uig	EDT
XP_022079665.1	0.278261	6a93	CLR
XP_022079665.1	0.278261	6a93	ZN
XP_022079665.1	0.278261	6a93	CLR
XP_022079665.1	0.278261	6a94	A6L
XP_022079665.1	0.278261	6a94	CLR
XP_022079665.1	0.278261	7vod	CLR
XP_022079665.1	0.278261	7vod	CLR
XP_022079665.1	0.278261	7wc8	CLR
XP_022079665.1	0.276786	6lw5	CLR
XP_022079665.1	0.258065	8gng	K
XP_022107029.1	0.303502	1n0u	SO1
XP_022107029.1	0.358974	1n0u	SO1
XP_022107029.1	0.360902	1u2r	MG
XP_022107029.1	0.360902	1u2r	GDP
XP_022107029.1	0.467836	6u43	GCP
XP_022107029.1	0.409091	4zcl	MG
XP_022107029.1	0.428571	2ywf	GTP
XP_022107029.1	0.376543	6bk7	NA
XP_022107029.1	0.341463	2xex	K
XP_022107029.1	0.388889	7cdw	GDP
XP_022107029.1	0.278075	1d2e	GDP
XP_022107029.1	0.3	1ob2	KIR
XP_022107029.1	0.3	4g5g	MG
XP_022107029.1	0.30303	4iw3	MN
XP_022107029.1	0.30303	4iw3	AKG
XP_022107029.1	0.302158	7vmx	MG
XP_022107029.1	0.302158	7vmx	ZN
XP_022107029.1	0.302158	7vmx	ZN
XP_022107029.1	0.302158	7vmx	ZN
XP_022107029.1	0.328671	4ncn	MG
XP_022107029.1	0.328671	4ncn	NA
XP_022107029.1	0.328671	4tmv	GSP
XP_022107029.1	0.328671	4tmz	K
XP_022112173.1	0.506173	6mvs	NAD
XP_022112173.1	0.506173	6mvt	NAI
XP_022112173.1	0.506173	6mvt	NA
XP_022112173.1	0.506173	6mvt	NA
XP_022112173.1	0.506173	6mvt	NA
XP_022112173.1	0.394191	4qf6	NA
XP_022112173.1	0.273092	4qf6	NA
XP_022112173.1	0.394191	5gtk	NAD
XP_022112173.1	0.277108	5gtk	NAD
XP_022112173.1	0.394191	5gtl	NDP
XP_022112173.1	0.277108	5gtl	NDP
XP_022112173.1	0.403888	4fr8	URE
XP_022112173.1	0.403888	4fr8	URE
XP_022112173.1	0.403888	4fr8	ADP
XP_022112173.1	0.303965	4fr8	ADP
XP_022112173.1	0.403888	4fr8	URE
XP_022112173.1	0.403888	4fr8	URE
XP_022112173.1	0.403888	1cw3	MG
XP_022112173.1	0.303965	1cw3	MG
XP_022112173.1	0.303965	1nzz	NAI
XP_022112173.1	0.403888	1o01	GAI
XP_022112173.1	0.403888	1o01	GAI
XP_022112173.1	0.403888	1o01	CRD
XP_022112173.1	0.303965	1o01	CRD
XP_022112173.1	0.403888	1o02	GAI
XP_022112173.1	0.403888	1o02	GAI
XP_022112173.1	0.303965	1o02	GAI
XP_022112173.1	0.403888	1o02	GAI
XP_022112173.1	0.403888	1o05	NA
XP_022112173.1	0.403888	1o05	NA
XP_022112173.1	0.403888	1o05	NA
XP_022112173.1	0.303965	1o05	NA
XP_022112173.1	0.403888	1zum	GAI
XP_022112173.1	0.403888	2onm	GAI
XP_022112173.1	0.303965	2onm	GAI
XP_022112173.1	0.403888	3inj	BXB
XP_022112173.1	0.403888	3inj	BXB
XP_022112173.1	0.303965	3inj	BXB
XP_022112173.1	0.303965	3inj	BXB
XP_022112173.1	0.403888	3inj	GAI
XP_022112173.1	0.403888	3n80	GAI
XP_022112173.1	0.403888	3n80	GAI
XP_022112173.1	0.303965	3n80	GAI
XP_022112173.1	0.403888	3n80	MG
XP_022112173.1	0.403888	4fqf	URE
XP_022112173.1	0.403888	4fqf	URE
XP_022112173.1	0.303965	4fqf	URE
XP_022112173.1	0.403888	4kwf	NA
XP_022112173.1	0.403888	5l13	GAI
XP_022112173.1	0.303965	5l13	GAI
XP_022112173.1	0.403888	5l13	GAI
XP_022112173.1	0.303965	5l13	GAI
XP_022112173.1	0.403888	5l13	GAI
XP_022112173.1	0.303965	5l13	GAI
XP_022112173.1	0.401728	2onp	GAI
XP_022112173.1	0.401728	2onp	GAI
XP_022103669.1	0.467857	2ram	DTV
XP_022105534.1	0.392857	2arp	NI
XP_022105534.1	0.392857	2arp	NI
XP_022105534.1	0.392857	2arp	1PG
XP_022105534.1	0.392857	2b0u	IR3
XP_022105534.1	0.291457	5ffo	MN
XP_022105534.1	0.291457	5ffo	MN
XP_022105534.1	0.336449	4ui1	NO3
XP_022105534.1	0.336449	4ui1	NO3
XP_022105534.1	0.336449	4ui1	NO3
XP_022105534.1	0.336449	4ui1	NO3
XP_022105534.1	0.336449	4ui1	NO3
XP_022105534.1	0.336449	4ui1	NO3
XP_022105534.1	0.336449	4ui1	NO3
XP_022105534.1	0.336449	4ui1	NO3
XP_022105534.1	0.336449	4ui2	SRT
XP_022105534.1	0.336449	4ui2	SRT
XP_022105534.1	0.336449	4ui2	SRT
XP_022105534.1	0.349515	6sf1	NI
XP_022105534.1	0.349515	6sf1	NI
XP_022105534.1	0.349515	6sf1	NI
XP_022105534.1	0.349515	6sf1	NI
XP_022105534.1	0.349515	7poi	TAR
XP_022105534.1	0.33	5tx6	CA
XP_022105534.1	0.320388	4ycg	ZN
XP_022105534.1	0.320388	4yci	ZN
XP_022090048.1	0.773672	2psn	MG
XP_022090048.1	0.759259	4za0	MG
XP_022090048.1	0.759259	4za0	PAH
XP_022090048.1	0.759259	5eu9	5TX
XP_022090048.1	0.760465	3ucc	2PG
XP_022090048.1	0.760465	3ucd	PEP
XP_022090048.1	0.760465	3ujs	0V5
XP_022090048.1	0.72093	5wro	CO
XP_022090048.1	0.651972	2al1	K
XP_022090048.1	0.651972	2al1	K
XP_022090048.1	0.647332	2xh7	MG
XP_022090048.1	0.647332	2xh7	MG
XP_022090048.1	0.647332	2xh7	MG
XP_022090048.1	0.645012	2xgz	MG
XP_022090048.1	0.621495	1oep	ZN
XP_022090048.1	0.621495	1oep	ZN
XP_022090048.1	0.619159	2ptw	ZN
XP_022090048.1	0.619159	2ptx	ZN
XP_022090048.1	0.619159	2ptz	ZN
XP_022090048.1	0.506912	4a3r	NA
XP_022090048.1	0.506912	4a3r	NA
XP_022090048.1	0.524476	4z17	MG
XP_022090048.1	0.534722	5ohg	NA
XP_022090048.1	0.534722	5ohg	NA
XP_022090048.1	0.518605	4rop	CA
XP_022090048.1	0.518605	4rop	CA
XP_022090048.1	0.518605	4rop	CA
XP_022090048.1	0.518605	5j04	CA
XP_022090048.1	0.518605	5j04	CA
XP_022090048.1	0.496487	6o4n	MG
XP_022090048.1	0.258824	2ved	ADP
XP_022104207.1	0.461216	4kjd	MG
XP_022104207.1	0.461216	4kjd	MG
XP_022104207.1	0.461216	4kjg	ZN
XP_022104207.1	0.461216	4kjg	ZN
XP_022104207.1	0.461216	4kjg	MG
XP_022104207.1	0.461216	4kjg	4NP
XP_022104207.1	0.443983	1zeb	CA
XP_022104207.1	0.443983	1zed	PO3
XP_022104207.1	0.443983	3mk0	NPO
XP_022104207.1	0.443983	3mk0	NPO
XP_022104207.1	0.443983	3mk1	ZN
XP_022104207.1	0.443983	3mk1	NPO
XP_022104207.1	0.443983	3mk1	NA
XP_022104207.1	0.438669	1k7h	MAE
XP_022104207.1	0.438669	1k7h	MAE
XP_022104207.1	0.438669	1k7h	MAE
XP_022104207.1	0.337176	6qsq	DTB
XP_022104207.1	0.337176	6t26	HAI
XP_022104207.1	0.337176	6t26	MG
XP_022104207.1	0.337176	6t26	MG
XP_022104207.1	0.337176	7qp8	MG
XP_022104207.1	0.337176	7qp8	15P
XP_022104207.1	0.337176	7qp8	MG
XP_022104207.1	0.254658	3a52	MG
XP_022104207.1	0.286458	2iuc	MG
XP_022104207.1	0.27193	2iuc	MG
XP_022104207.1	0.326087	2x98	MG
XP_022104207.1	0.326087	2x98	NA
XP_022104207.1	0.256522	2x98	MG
XP_022104207.1	0.256522	2x98	MG
XP_022104207.1	0.256522	2x98	MG
XP_022104207.1	0.256522	2x98	MG
XP_022104207.1	0.324607	1y7a	CO
XP_022104207.1	0.324607	1y7a	CO
XP_022104207.1	0.324607	1y7a	CO
XP_022104207.1	0.362319	1y7a	CO
XP_022104207.1	0.319372	1khj	AF3
XP_022104207.1	0.362319	1khj	ZN
XP_022104207.1	0.362319	1ew8	PAE
XP_022104207.1	0.362319	1ew8	PAE
XP_022104207.1	0.362319	2ga3	ZN
XP_022104207.1	0.362319	3bdh	MG
XP_022104207.1	0.362319	5c66	WO4
XP_022104207.1	0.355072	5tpq	ZN
XP_022104207.1	0.308901	5tpq	ZN
XP_022097388.1	0.408578	4k11	0J9
XP_022097388.1	0.406321	6f3f	ADP
XP_022097388.1	0.406321	6f3f	MG
XP_022097388.1	0.595331	3d7t	STU
XP_022097388.1	0.387755	2c0t	CA
XP_022097388.1	0.387755	3vs7	KS1
XP_022097388.1	0.425532	4xey	1N1
XP_022097388.1	0.498084	4csv	STI
XP_022097388.1	0.498084	4ueu	ATP
XP_022097388.1	0.462406	3ik3	0LI
XP_022097388.1	0.462406	3qrj	919
XP_022097388.1	0.462406	4twp	NI
XP_022097388.1	0.462406	4twp	NI
XP_022097388.1	0.462406	4twp	NA
XP_022097388.1	0.462406	4twp	NA
XP_022097388.1	0.462406	2g1t	112
XP_022097388.1	0.462406	3qri	NA
XP_022097388.1	0.462406	3qri	NA
XP_022097388.1	0.462406	3ue4	DB8
XP_022097388.1	0.462406	4zog	VX6
XP_022097388.1	0.462406	4zog	MXE
XP_022097388.1	0.462406	4zog	MXE
XP_022097388.1	0.462406	4zog	MXE
XP_022097388.1	0.462406	7n9g	STI
XP_022097388.1	0.462406	7n9g	STI
XP_022097388.1	0.376316	3cbl	STU
XP_022097388.1	0.376316	3cbl	STU
XP_022097388.1	0.462121	2xyn	NA
XP_022097388.1	0.462121	2xyn	NA
XP_022097388.1	0.462121	2xyn	VX6
XP_022097388.1	0.462121	2xyn	VX6
XP_022097388.1	0.462121	2xyn	VX6
XP_022097388.1	0.462121	2xyn	VX6
XP_022097388.1	0.462121	2xyn	VX6
XP_022097388.1	0.462121	2xyn	VX6
XP_022097388.1	0.462121	3hmi	DKI
XP_022097388.1	0.462121	4xli	ZN
XP_022097388.1	0.455556	3geq	PP2
XP_022097388.1	0.451852	3dqx	AMP
XP_022097388.1	0.451852	4u5j	RXT
XP_022097388.1	0.451852	5xp5	MG
XP_022097388.1	0.451852	6l8l	1E8
XP_022103404.1	0.305344	5lec	B3P
XP_022103404.1	0.311953	5y4f	CA
XP_022103404.1	0.377358	6moi	MG
XP_022103404.1	0.316456	4g8l	25A
XP_022103404.1	0.316456	4g8l	25A
XP_022103404.1	0.311644	4o1o	25L
XP_022103404.1	0.311644	4o1o	25L
XP_022103404.1	0.311644	6m11	25A
XP_022103404.1	0.312741	5ma5	NA
XP_022103404.1	0.371429	5ma5	NA
XP_022103404.1	0.355263	6moj	TAR
XP_022103404.1	0.355263	6moj	TAR
XP_022103404.1	0.396226	6moj	TAR
XP_022103404.1	0.36646	4gmr	NO3
XP_022103404.1	0.362205	4gmr	NO3
XP_022103404.1	0.36129	4zfh	MG
XP_022103404.1	0.36129	4zfh	MG
XP_022103404.1	0.346457	4zfh	MG
XP_022103404.1	0.346457	4zfh	MG
XP_022103404.1	0.346457	4zfh	MG
XP_022092337.1	0.283582	6b73	CLR
XP_022092337.1	0.330579	6vi4	CLR
XP_022092337.1	0.346535	6v9s	CLR
XP_022092337.1	0.330435	4ea3	OLB
XP_022092337.1	0.401786	6c1r	NA
XP_022092337.1	0.324786	4dkl	MPG
XP_022092337.1	0.324786	4dkl	MPG
XP_022092337.1	0.312	4n6h	NA
XP_022092337.1	0.288	6to7	PGW
XP_022092337.1	0.306122	6to7	PGW
XP_022092337.1	0.306122	6tp4	PGW
XP_022092337.1	0.295652	4xnv	Y01
XP_022092337.1	0.295652	4xnv	Y01
XP_022092337.1	0.306306	6os1	CLR
XP_022092337.1	0.310924	6d26	SIN
XP_022092337.1	0.310924	6d26	SIN
XP_022092337.1	0.310924	6d26	SIN
XP_022092337.1	0.310924	6d26	PGO
XP_022092337.1	0.264706	6d26	SIN
XP_022092337.1	0.264706	6d26	SIN
XP_022092337.1	0.310924	6d27	PGO
XP_022092337.1	0.310924	6d27	PGO
XP_022092337.1	0.310924	6d27	PGO
XP_022092337.1	0.264706	6d27	PGO
XP_022092337.1	0.273438	6wgt	CLR
XP_022092337.1	0.3	4ib4	CLR
XP_022092337.1	0.3	4ib4	OLB
XP_022092337.1	0.326531	4ib4	CLR
XP_022092337.1	0.326531	4ib4	OLB
XP_022092337.1	0.326531	4nc3	CLR
XP_022092337.1	0.346154	5t1a	ZN
XP_022092337.1	0.267327	5x93	CLR
XP_022092337.1	0.317308	6akx	NO3
XP_022092337.1	0.288136	7f61	CLR
XP_022092337.1	0.307692	7f61	CLR
XP_022092337.1	0.265625	7wc5	CLR
XP_022092337.1	0.265625	7wc8	CLR
XP_022092337.1	0.265625	7wc8	CLR
XP_022092337.1	0.3	4daj	0HK
XP_022092337.1	0.3	4u15	TAR
XP_022092337.1	0.302752	2z73	RET
XP_022092337.1	0.267717	6a93	ZN
XP_022092337.1	0.267717	6a94	A6L
XP_022092337.1	0.262712	6qzh	NA
XP_022092337.1	0.310345	7bts	NA
XP_022092337.1	0.310345	7bts	1WV
XP_022092337.1	0.25	7bts	CLR
XP_022092337.1	0.25	7bts	1WV
XP_022092337.1	0.310345	7bu7	1WV
XP_022092337.1	0.310345	7bvq	CAU
XP_022092337.1	0.25	7bvq	CAU
XP_022092337.1	0.258427	6ol9	0HK
XP_022092337.1	0.296875	2vt4	P32
XP_022092337.1	0.259259	2vt4	P32
XP_022092337.1	0.259259	2vt4	D10
XP_022092337.1	0.296875	2vt4	D10
XP_022092337.1	0.259259	2vt4	D10
XP_022092337.1	0.296875	2y00	Y01
XP_022092337.1	0.296875	2y00	2CV
XP_022092337.1	0.296875	2y00	2CV
XP_022092337.1	0.296875	2y00	2CV
XP_022092337.1	0.279412	2y00	Y01
XP_022092337.1	0.279412	2y00	2CV
XP_022092337.1	0.296875	2y00	2CV
XP_022092337.1	0.296875	2y00	2CV
XP_022092337.1	0.296875	2y00	2CV
XP_022092337.1	0.296875	2y00	2CV
XP_022092337.1	0.296875	2y00	2CV
XP_022092337.1	0.279412	2y00	Y01
XP_022092337.1	0.279412	2y00	2CV
XP_022092337.1	0.279412	2y01	2CV
XP_022092337.1	0.296875	2y01	2CV
XP_022092337.1	0.296875	2y01	2CV
XP_022092337.1	0.279412	2y02	2CV
XP_022092337.1	0.296875	2y03	5FW
XP_022092337.1	0.279412	2y03	5FW
XP_022092337.1	0.296875	2y04	2CV
XP_022092337.1	0.296875	2ycw	2CV
XP_022092337.1	0.296875	2ycw	2CV
XP_022092337.1	0.296875	2ycw	NA
XP_022092337.1	0.259259	2ycw	2CV
XP_022090397.1	0.428571	2hhl	KEG
XP_022090397.1	0.428571	2hhl	KEG
XP_022090397.1	0.428571	2hhl	KEG
XP_022090397.1	0.430233	1t9z	MG
XP_022090397.1	0.424419	3l0b	1PG
XP_022090397.1	0.339506	4qqf	MG
XP_022090397.1	0.25625	3ef0	ALF
XP_022090397.1	0.25625	4xpz	AF3
XP_022090397.1	0.319588	1nj6	A5A
XP_022101712.1	0.278947	6hcl	2OP
XP_022101712.1	0.278947	6zgs	HCI
XP_022101712.1	0.344444	4udp	FAD
XP_022112107.1	0.355932	2ox9	CA
XP_022112107.1	0.355932	2ox9	CA
XP_022112107.1	0.355932	2ox9	CA
XP_022112107.1	0.355932	2ox9	CA
XP_022112107.1	0.338983	2ox8	ZN
XP_022112107.1	0.338983	2ox8	ZN
XP_022112107.1	0.338983	2ox8	ZN
XP_022112107.1	0.368852	5ao5	NA
XP_022112107.1	0.385417	4g9a	CA
XP_022112107.1	0.31405	1sl6	CA
XP_022112107.1	0.31405	1xar	NA
XP_022112107.1	0.275862	2kmb	CA
XP_022112107.1	0.275862	4kmb	CA
XP_022112107.1	0.309735	5f2q	NA
XP_022112107.1	0.322034	5thp	NA
XP_022112107.1	0.322034	5thp	NA
XP_022112107.1	0.322034	5thp	NA
XP_022112107.1	0.322034	5thp	NA
XP_022112107.1	0.322034	5thp	NA
XP_022112107.1	0.322034	5thp	NA
XP_022112107.1	0.322034	5thp	NA
XP_022080319.1	0.256757	3h9f	MG
XP_022080319.1	0.256757	3h9f	MG
XP_022080319.1	0.256757	3hmn	ATP
XP_022080319.1	0.256757	3hmo	STU
XP_022080319.1	0.256757	5ap0	P4C
XP_022080319.1	0.256757	5ap1	MG
XP_022080319.1	0.256757	5ap5	1KA
XP_022080319.1	0.256757	5n84	NA
XP_022080319.1	0.256757	5n84	NA
XP_022080319.1	0.256757	5n84	NA
XP_022080319.1	0.256757	5n87	NA
XP_022080319.1	0.256757	7lqd	TOE
XP_022092467.1	0.342466	7t7a	MG
XP_022092467.1	0.342466	7t7a	NO3
XP_022092467.1	0.371968	4u08	ZN
XP_022092467.1	0.371968	4u08	ZN
XP_022092467.1	0.371968	4u08	ZN
XP_022092467.1	0.371968	4u08	ZN
XP_022092467.1	0.371968	4u08	ZN
XP_022092467.1	0.327078	4u09	ZN
XP_022092467.1	0.327078	4u09	ZN
XP_022092467.1	0.327078	4u09	ZN
XP_022092467.1	0.327078	4u09	ZN
XP_022092467.1	0.327078	4u09	ZN
XP_022092467.1	0.31856	4u06	ZN
XP_022092467.1	0.31856	4u06	ZN
XP_022092467.1	0.31856	4u06	ZN
XP_022092467.1	0.309524	7odv	NA
XP_022092467.1	0.309524	7ogu	NA
XP_022092467.1	0.291405	4mna	ZN
XP_022092467.1	0.291405	4mna	ZN
XP_022092467.1	0.297539	5ixo	MG
XP_022092467.1	0.297539	5ixq	MG
XP_022092467.1	0.294118	4kng	NI
XP_022092467.1	0.408805	4tzh	ZN
XP_022092467.1	0.352941	4tzh	ZN
XP_022092467.1	0.352941	4tzh	ZN
XP_022092467.1	0.408805	4tzh	ZN
XP_022092467.1	0.352941	4tzh	ZN
XP_022092467.1	0.369792	3rfs	MG
XP_022092467.1	0.369792	3rfs	MG
XP_022092467.1	0.393443	3rfs	MG
XP_022092467.1	0.333333	3zyo	ZN
XP_022092467.1	0.318471	3zyo	ZN
XP_022092467.1	0.30303	5mx0	NI
XP_022092467.1	0.288889	5mx0	NI
XP_022092467.1	0.283186	3rgz	BLD
XP_022092467.1	0.308943	5z8y	ZN
XP_022092467.1	0.34466	5mx1	NI
XP_022092467.1	0.308081	1o6s	CA
XP_022092467.1	0.308081	1o6t	MG
XP_022092467.1	0.287356	4xgo	NA
XP_022079485.1	0.294118	4m00	CA
XP_022079485.1	0.294118	4m00	CA
XP_022079485.1	0.301676	4m00	CA
XP_022079485.1	0.301676	4m00	CA
XP_022079485.1	0.271845	4m03	CA
XP_022079485.1	0.26506	4m03	CA
XP_022079485.1	0.358974	4m03	CA
XP_022079485.1	0.291139	4m03	CA
XP_022079485.1	0.302013	4m03	CA
XP_022079485.1	0.25	7stz	CA
XP_022079485.1	0.25	7stz	CA
XP_022079485.1	0.25	7stz	CA
XP_022079485.1	0.25	7stz	CA
XP_022079485.1	0.25	7stz	CA
XP_022079485.1	0.25	7stz	CA
XP_022079485.1	0.25	7stz	CA
XP_022079485.1	0.25	7stz	CA
XP_022079485.1	0.25	7stz	CA
XP_022079485.1	0.25	7stz	CA
XP_022079485.1	0.272727	6fzv	CA
XP_022079485.1	0.272727	6fzv	CA
XP_022079485.1	0.269663	3kq4	CA
XP_022079485.1	0.272321	5n8p	CA
XP_022079485.1	0.272321	5n8p	CA
XP_022079485.1	0.261438	6e6b	CA
XP_022079485.1	0.261438	6e6b	CA
XP_022079485.1	0.261438	6e6b	CA
XP_022079485.1	0.261438	6e6b	CA
XP_022079485.1	0.261438	6e6b	CA
XP_022079485.1	0.261438	6e6b	CA
XP_022079485.1	0.261438	6e6b	CA
XP_022079485.1	0.261438	6e6b	CA
XP_022079485.1	0.263682	4m02	CA
XP_022089801.1	0.32967	6spv	GSH
XP_022089801.1	0.322581	3b76	NA
XP_022089801.1	0.329412	2jin	NA
XP_022107539.1	0.303419	4tm7	CU1
XP_022107539.1	0.303419	4tm7	CU
XP_022107539.1	0.303419	4tm7	CU
XP_022107539.1	0.303419	4tm7	CU
XP_022107539.1	0.303419	4tm7	CU
XP_022107539.1	0.303419	4tm7	CU
XP_022107539.1	0.303419	4tm7	CU
XP_022107539.1	0.303419	4tm7	CU
XP_022107539.1	0.303419	4tm7	CU
XP_022107539.1	0.303419	4tm7	CU
XP_022107539.1	0.303419	4tm7	CU
XP_022107539.1	0.313559	3tx2	NA
XP_022107539.1	0.313559	3tx2	NA
XP_022107539.1	0.313559	3tx2	BEZ
XP_022107539.1	0.280156	3e7f	ZN
XP_022107539.1	0.280374	3lwd	NA
XP_022107539.1	0.269565	2bkv	PGA
XP_022107539.1	0.269565	2bkx	F6R
XP_022107539.1	0.283333	1ne7	AGP
XP_022107539.1	0.283333	1ne7	AGP
XP_022107539.1	0.272727	5kj5	NAD
XP_022107539.1	0.272727	5klk	NA
XP_022107539.1	0.272727	5klm	NA
XP_022107539.1	0.263636	4npi	2VS
XP_022088029.1	0.281065	7bts	NA
XP_022088029.1	0.281065	7bts	CLR
XP_022088029.1	0.281065	7bts	1WV
XP_022088029.1	0.281065	7bvq	CLR
XP_022088029.1	0.281065	7bvq	CAU
XP_022088029.1	0.270053	5jqh	CLR
XP_022088029.1	0.269841	6mxt	MG
XP_022088029.1	0.269841	6mxt	NI
XP_022088029.1	0.270053	4qkx	NA
XP_022088029.1	0.323529	6h7j	5FW
XP_022088029.1	0.323529	6h7j	2CV
XP_022088029.1	0.323529	6h7j	2CV
XP_022088029.1	0.323529	6h7j	2CV
XP_022088029.1	0.323529	6h7j	2CV
XP_022088029.1	0.282353	6h7j	5FW
XP_022088029.1	0.282353	6h7j	2CV
XP_022088029.1	0.323529	6h7j	2CV
XP_022088029.1	0.323529	6h7j	2CV
XP_022088029.1	0.323529	6h7j	2CV
XP_022088029.1	0.323529	6h7l	2CV
XP_022088029.1	0.282353	6h7l	2CV
XP_022088029.1	0.323529	6h7l	2CV
XP_022088029.1	0.323529	6h7l	2CV
XP_022088029.1	0.323529	6h7o	P32
XP_022088029.1	0.324074	2rh1	BU1
XP_022088029.1	0.324074	2rh1	BU1
XP_022088029.1	0.324074	2rh1	CLR
XP_022088029.1	0.272727	2rh1	CLR
XP_022088029.1	0.272727	5d5a	BU1
XP_022088029.1	0.272727	5x7d	CAU
XP_022088029.1	0.324074	6ps2	OLB
XP_022088029.1	0.324074	6ps2	OLB
XP_022088029.1	0.324074	6ps2	OLB
XP_022088029.1	0.324074	6ps2	OLB
XP_022088029.1	0.324074	6ps2	OLB
XP_022088029.1	0.323232	2vt4	D10
XP_022088029.1	0.264151	2vt4	P32
XP_022088029.1	0.323232	2vt4	D10
XP_022088029.1	0.323232	2y00	Y01
XP_022088029.1	0.323232	2y00	Y01
XP_022088029.1	0.323232	2y00	2CV
XP_022088029.1	0.323232	2y00	2CV
XP_022088029.1	0.323232	2y00	2CV
XP_022088029.1	0.323232	2y00	2CV
XP_022088029.1	0.323232	2y00	NA
XP_022088029.1	0.323232	2y00	Y01
XP_022088029.1	0.323232	2y00	2CV
XP_022088029.1	0.323232	2y00	2CV
XP_022088029.1	0.323232	2y00	2CV
XP_022088029.1	0.323232	2y00	2CV
XP_022088029.1	0.323232	2y00	2CV
XP_022088029.1	0.323232	2y00	2CV
XP_022088029.1	0.323232	2y00	2CV
XP_022088029.1	0.323232	2y04	NA
XP_022088029.1	0.323232	2ycw	2CV
XP_022088029.1	0.323232	2ycw	2CV
XP_022088029.1	0.323232	2ycw	2CV
XP_022088029.1	0.264151	2ycw	2CV
XP_022088029.1	0.323232	3zpq	2CV
XP_022088029.1	0.323232	3zpq	2CV
XP_022088029.1	0.323232	3zpq	NA
XP_022088029.1	0.323232	4ami	2CV
XP_022088029.1	0.323232	4ami	2CV
XP_022088029.1	0.323232	4amj	2CV
XP_022088029.1	0.323232	4amj	2CV
XP_022088029.1	0.323232	4amj	2CV
XP_022088029.1	0.323232	4amj	2CV
XP_022088029.1	0.323232	4amj	2CV
XP_022088029.1	0.323232	4amj	2CV
XP_022088029.1	0.318182	4bvn	MHA
XP_022088029.1	0.325	2z73	RET
XP_022088029.1	0.314721	7bu6	CLR
XP_022088029.1	0.299492	6a93	ZN
XP_022088029.1	0.299492	6a94	A6L
XP_022088029.1	0.301075	7wc8	CLR
XP_022088029.1	0.301075	7wc8	CLR
XP_022088029.1	0.301075	7wc8	CLR
XP_022088029.1	0.301075	7wc9	CLR
XP_022088029.1	0.331522	4ib4	OLB
XP_022088029.1	0.331522	4ib4	OLB
XP_022088029.1	0.331522	4nc3	DGA
XP_022088029.1	0.331522	4nc3	DGA
XP_022088029.1	0.331522	5tvn	CLR
XP_022088029.1	0.273196	6v9s	CLR
XP_022088029.1	0.301587	6vi4	CLR
XP_022088029.1	0.257732	6to7	PGW
XP_022088029.1	0.257732	6to7	PGW
XP_022088029.1	0.284264	4dkl	MPG
XP_022088029.1	0.284264	4dkl	MPG
XP_022088029.1	0.292079	4daj	0HK
XP_022088029.1	0.292079	4u15	TAR
XP_022088029.1	0.252874	5dsg	0HK
XP_022088029.1	0.27619	3pwh	ZMA
XP_022088029.1	0.329412	3pwh	ZMA
XP_022088029.1	0.278302	5iu4	ZMA
XP_022088029.1	0.278302	5iu4	CLR
XP_022088029.1	0.278302	5iu4	CLR
XP_022088029.1	0.278302	5iu4	OLB
XP_022088029.1	0.278302	5iu4	OLB
XP_022088029.1	0.329412	5iu4	CLR
XP_022088029.1	0.329412	5iu4	CLR
XP_022088029.1	0.329412	5iu4	OLB
XP_022088029.1	0.278302	5iu7	OLB
XP_022088029.1	0.278302	5iu7	OLB
XP_022088029.1	0.278302	5iu7	OLB
XP_022088029.1	0.278302	5iu7	OLB
XP_022088029.1	0.329412	5iu7	OLB
XP_022088029.1	0.278302	5iu8	HTO
XP_022088029.1	0.278302	5iu8	OLB
XP_022088029.1	0.329412	5iu8	HTO
XP_022088029.1	0.278302	5iua	OLB
XP_022088029.1	0.278302	5iub	OLB
XP_022088029.1	0.278302	5mzj	TEP
XP_022088029.1	0.329412	5mzj	TEP
XP_022088029.1	0.278302	5mzp	CFF
XP_022088029.1	0.278302	5mzp	TAR
XP_022088029.1	0.329412	5mzp	CFF
XP_022088029.1	0.329412	5olg	CLR
XP_022097590.1	0.409524	3nks	FAD
XP_022097590.1	0.274699	1sez	TON
XP_022097590.1	0.257143	2oof	FE
XP_022097590.1	0.288889	6v36	OCT
XP_022097590.1	0.288889	6v36	K
XP_022097590.1	0.288889	6v36	K
XP_022097590.1	0.288889	6v36	K
XP_022097590.1	0.288889	6v36	K
XP_022097590.1	0.288889	6v36	UND
XP_022097590.1	0.288889	6v37	R2R
XP_022097590.1	0.288889	6v37	D12
XP_022097590.1	0.288889	6v37	Q6F
XP_022097590.1	0.288889	6v37	R2R
XP_022097590.1	0.288889	6v3c	HEX
XP_022097590.1	0.288889	6v3i	R2R
XP_022097590.1	0.288889	6v3i	OCT
XP_022108873.1	0.365909	3qxy	SAM
XP_022108873.1	0.263636	1mlv	SAH
XP_022108873.1	0.263636	2h2j	SFG
XP_022104084.1	0.274336	5mx4	HPA
XP_022104084.1	0.274336	5mx6	HPA
XP_022104084.1	0.274336	6f4w	FMC
XP_022104084.1	0.274336	6f5i	MOH
XP_022104084.1	0.274336	6f5i	MOH
XP_022104084.1	0.274336	6f5i	MOH
XP_022104084.1	0.274336	7ooz	MG
XP_022104084.1	0.274336	7op9	MG
XP_022097181.1	0.362434	1w52	DDQ
XP_022097181.1	0.362434	1w52	DDQ
XP_022097181.1	0.362434	1w52	CA
XP_022097181.1	0.362434	1w52	CA
XP_022097181.1	0.380805	2ppl	NA
XP_022097181.1	0.380805	2ppl	NA
XP_022097181.1	0.380805	2ppl	NA
XP_022097181.1	0.3125	1qxj	NI
XP_022097181.1	0.3125	1qxj	NI
XP_022097181.1	0.3125	1qxr	NI
XP_022097181.1	0.3125	1qy4	NI
XP_022097181.1	0.3125	1qy4	NI
XP_022097181.1	0.3125	1x7n	MN
XP_022097181.1	0.3125	2gc0	ZN
XP_022097181.1	0.3125	2gc2	F6R
XP_022097181.1	0.3125	2gc3	ZN
XP_022097181.1	0.3125	4lta	MN
XP_022097181.1	0.3125	4lum	MN
XP_022080686.1	0.311321	6b9o	ZN
XP_022080686.1	0.280822	1hww	SWA
XP_022080686.1	0.372549	1hww	SWA
XP_022080686.1	0.280822	1hxk	DMJ
XP_022080686.1	0.372549	1hxk	DMJ
XP_022080686.1	0.280822	1ps3	KIF
XP_022080686.1	0.372549	1ps3	KIF
XP_022080686.1	0.280822	2alw	MNM
XP_022080686.1	0.372549	2alw	MNM
XP_022080686.1	0.280822	3d4y	MVL
XP_022080686.1	0.372549	3d4y	MVL
XP_022080686.1	0.280822	3d4z	GIM
XP_022080686.1	0.372549	3d4z	GIM
XP_022080686.1	0.280822	3d51	GOX
XP_022080686.1	0.372549	3d51	GOX
XP_022080686.1	0.280822	6rpc	SIN
XP_022080686.1	0.280822	6rqz	SIN
XP_022101902.1	0.37386	1v0d	ZN
XP_022101902.1	0.37386	1v0d	MG
XP_022097999.1	0.282609	3gl1	MG
XP_022097999.1	0.282609	3gl1	MG
XP_022097999.1	0.282609	3gl1	MG
XP_022100308.1	0.311321	4iar	OLB
XP_022100308.1	0.330189	5wiv	NA
XP_022100308.1	0.25	4xnv	Y01
XP_022100308.1	0.273973	7f61	CLR
XP_022100308.1	0.30303	6c1r	NA
XP_022100308.1	0.254902	4dkl	MPG
XP_022100308.1	0.254902	4dkl	MPG
XP_022100308.1	0.253521	6vi4	CLR
XP_022100308.1	0.273333	4ea3	OLB
XP_022100553.1	0.259259	4dxw	PX4
XP_022100553.1	0.25	6c1k	GAI
XP_022100553.1	0.25	6c1k	PX4
XP_022100553.1	0.25	6c1k	PX4
XP_022100553.1	0.25	6c1k	PX4
XP_022100553.1	0.25	6c1k	PX4
XP_022100553.1	0.25	6c1k	PX4
XP_022100553.1	0.25	6c1m	PX4
XP_022100553.1	0.25	6c1m	1N7
XP_022100553.1	0.25	6c1m	1N7
XP_022100553.1	0.25	6c1m	MGX
XP_022100553.1	0.25	6c1m	1N7
XP_022100553.1	0.25	6c1p	PX4
XP_022100553.1	0.25	6c1p	1N7
XP_022100553.1	0.25	6c1p	PX4
XP_022100553.1	0.25	6c1p	PX4
XP_022100553.1	0.25	6c1p	PX4
XP_022100553.1	0.25	6c1p	PX4
XP_022100553.1	0.253968	6n4i	6OU
XP_022100553.1	0.253968	6n4i	6OU
XP_022100553.1	0.253968	6n4i	6OU
XP_022100553.1	0.253968	6n4i	6OU
XP_022100553.1	0.253968	6n4i	6OU
XP_022100553.1	0.253968	6n4i	6OU
XP_022100553.1	0.260417	4lto	CA
XP_022100553.1	0.260417	4lto	CA
XP_022100553.1	0.260417	4lto	CA
XP_022100553.1	0.260417	4ltp	CA
XP_022100553.1	0.270833	5hj8	CA
XP_022100553.1	0.260417	5hk7	VVA
XP_022100553.1	0.260417	5hk7	VVA
XP_022100553.1	0.260417	5hk7	VVA
XP_022100553.1	0.260417	5hk7	NA
XP_022100553.1	0.260417	5hk7	NA
XP_022100553.1	0.260417	5hk7	VVA
XP_022100553.1	0.260417	5hk7	VVA
XP_022100553.1	0.260417	5hk7	VVA
XP_022100553.1	0.260417	5hk7	VVA
XP_022100553.1	0.260417	5hk7	VVA
XP_022100553.1	0.260417	5hk7	VVA
XP_022100553.1	0.251613	2a79	K
XP_022100553.1	0.251613	2a79	K
XP_022100553.1	0.251613	2a79	K
XP_022100553.1	0.251613	2a79	K
XP_022100553.1	0.251613	2a79	K
XP_022087911.1	0.535032	6jd0	NA
XP_022087911.1	0.535032	6jd0	NA
XP_022087911.1	0.535032	6jd0	NA
XP_022087911.1	0.535032	6jd0	NA
XP_022087911.1	0.535032	6jd0	POL
XP_022087911.1	0.535032	6jd0	POL
XP_022087911.1	0.535032	6jd0	POL
XP_022087911.1	0.535032	6jd0	POL
XP_022087911.1	0.535032	6jd0	POL
XP_022087911.1	0.535032	6jd0	POL
XP_022087911.1	0.535032	6jd0	POL
XP_022087911.1	0.535032	6jd0	POL
XP_022087911.1	0.535032	6jd0	POL
XP_022087911.1	0.474194	5z5o	NA
XP_022087911.1	0.625	7q8m	TFA
XP_022087911.1	0.625	7q8m	TFA
XP_022087911.1	0.625	7q8m	TFA
XP_022087911.1	0.625	7q8m	TFA
XP_022087911.1	0.625	7q8m	TFA
XP_022087911.1	0.625	7q8m	TFA
XP_022087911.1	0.625	7qo2	TFA
XP_022087911.1	0.625	7qo2	TFA
XP_022087911.1	0.627803	7q8h	TFA
XP_022087911.1	0.625	7q8i	NA
XP_022087911.1	0.627803	7q9c	TFA
XP_022087911.1	0.627803	7qfh	AMI
XP_022087911.1	0.627803	7qhj	NA
XP_022087911.1	0.627803	7qhj	NA
XP_022087911.1	0.621622	4axl	ZN
XP_022087911.1	0.621622	6f06	ZN
XP_022087911.1	0.621622	6f06	ZN
XP_022087911.1	0.621622	6f06	ZN
XP_022087911.1	0.621622	6f06	ZN
XP_022087911.1	0.621622	6f06	ZN
XP_022087911.1	0.621622	6f06	ZN
XP_022087911.1	0.621622	7qkb	NA
XP_022087911.1	0.621622	7qkb	NA
XP_022087911.1	0.621622	7qkd	ALD
XP_022087911.1	0.617117	2nqd	NA
XP_022087911.1	0.617117	3iv2	NA
XP_022087911.1	0.583333	3c9e	CA
XP_022087911.1	0.583333	3c9e	E64
XP_022087911.1	0.583333	3kw9	TFA
XP_022087911.1	0.583333	4x6j	K
XP_022087911.1	0.583333	4x6j	PGO
XP_022087911.1	0.583333	4x6j	PGO
XP_022087911.1	0.583333	4x6j	PGO
XP_022087911.1	0.583333	6ql8	NO3
XP_022087911.1	0.583333	6ql8	NO3
XP_022087911.1	0.583333	6ql8	NO3
XP_022087911.1	0.583333	6ql8	NO3
XP_022087911.1	0.583333	6ql8	NO3
XP_022087911.1	0.583333	6ql8	NO3
XP_022087911.1	0.583333	6qlm	NA
XP_022087911.1	0.583333	6qlm	MHA
XP_022087911.1	0.583333	7qbm	MG
XP_022098766.1	0.421769	5me6	M7G
XP_022098766.1	0.4	2wmc	MGP
XP_022098766.1	0.368056	2idv	M7G
XP_022098766.1	0.349112	2jgb	MGT
XP_022098766.1	0.329114	6fbz	MGP
XP_022098766.1	0.312849	5abx	ZN
XP_022098766.1	0.312849	5abx	ZN
XP_022098766.1	0.312849	5aby	MG
XP_022098766.1	0.312849	5aby	MG
XP_022098766.1	0.370968	6fc1	MGP
XP_022098766.1	0.337209	1ejh	M7G
XP_022098766.1	0.337209	5m7v	WZO
XP_022098766.1	0.337209	5osx	K
XP_022098766.1	0.358621	1ipb	GTA
XP_022098766.1	0.358621	5zml	NO3
XP_022098766.1	0.358621	7ezw	NA
XP_022098766.1	0.333333	4ue8	NA
XP_022098766.1	0.333333	4ue8	NA
XP_022098766.1	0.333333	5abu	GTG
XP_022106709.1	0.52834	2j9a	ZN
XP_022106709.1	0.52834	2ewb	NA
XP_022106709.1	0.52834	2ewb	CO3
XP_022106709.1	0.424149	8d1x	MN
XP_022106709.1	0.4	3h8f	K
XP_022106709.1	0.4	3h8g	BES
XP_022106709.1	0.407186	3jru	CA
XP_022106709.1	0.338235	3pei	K
XP_022106709.1	0.338235	3pei	K
XP_022106709.1	0.3875	6ome	NA
XP_022106709.1	0.3875	6ome	NA
XP_022106709.1	0.318182	4ksi	MG
XP_022106709.1	0.316206	5d8n	MG
XP_022106709.1	0.316206	5d8n	MG
XP_022106709.1	0.322222	3kzw	NA
XP_022106709.1	0.322222	3kzw	NA
XP_022106709.1	0.364964	3kr5	BEY
XP_022106709.1	0.364964	3t8w	DGZ
XP_022106709.1	0.364964	3t8w	DGZ
XP_022106709.1	0.364964	3t8w	DGZ
XP_022106709.1	0.364964	3t8w	DGZ
XP_022106709.1	0.364964	3t8w	DGZ
XP_022106709.1	0.364964	3t8w	DGZ
XP_022106709.1	0.364964	3t8w	DGZ
XP_022106709.1	0.364964	3t8w	DGZ
XP_022106709.1	0.364964	4k3n	1OT
XP_022106709.1	0.364964	4r6t	R5T
XP_022106709.1	0.364964	4r76	R5X
XP_022106709.1	0.364964	4r7m	3MW
XP_022106709.1	0.364964	4r7m	ZN
XP_022106709.1	0.364964	4x2t	TOD
XP_022106709.1	0.364964	4zx8	4TY
XP_022106709.1	0.364964	4zx9	4TK
XP_022106709.1	0.364964	4zy0	4TM
XP_022106709.1	0.364964	4zy1	4U5
XP_022106709.1	0.364964	4zy2	4TL
XP_022106709.1	0.364964	4zyq	4U6
XP_022098161.1	0.333333	1jj2	NA
XP_022098161.1	0.333333	1jj2	NA
XP_022098161.1	0.333333	3cme	NA
XP_022098161.1	0.258278	4wfn	MG
XP_022098161.1	0.258278	5jvg	MG
XP_022098161.1	0.258278	5jvg	SPD
XP_022098161.1	0.258333	4wce	MG
XP_022098161.1	0.258333	4wf9	MN
XP_022098161.1	0.258333	4wfa	MG
XP_022098161.1	0.258333	4wfa	MG
XP_022098161.1	0.258333	4wfb	MG
XP_022098161.1	0.258333	4wfb	MN
XP_022098161.1	0.258333	4wfb	MG
XP_022098161.1	0.258333	5hkv	MN
XP_022098161.1	0.258333	5hkv	SPD
XP_022098161.1	0.258333	5hkv	MG
XP_022098161.1	0.258333	5hl7	SPD
XP_022098161.1	0.258333	5nrg	MG
XP_022079763.1	0.757485	5efq	ADP
XP_022079763.1	0.757485	5efq	AF3
XP_022079763.1	0.757485	5efq	MG
XP_022079763.1	0.757485	5efq	MG
XP_022079763.1	0.765766	4cxa	ATP
XP_022079763.1	0.765766	4nst	MG
XP_022079763.1	0.486577	4imy	AMP
XP_022079763.1	0.486577	4ogr	ADN
XP_022079763.1	0.486577	4or5	YT3
XP_022079763.1	0.486577	4or5	YT3
XP_022079763.1	0.486577	4or5	YT3
XP_022079763.1	0.486577	4or5	YT3
XP_022079763.1	0.45485	2iw8	4SP
XP_022079763.1	0.458904	4eoi	1RO
XP_022079763.1	0.458904	1aq1	STU
XP_022079763.1	0.458904	1gy3	NO3
XP_022079763.1	0.458904	2cjm	MG
XP_022079763.1	0.458904	2vta	LZ1
XP_022106664.1	0.257143	2uyz	NA
XP_022107453.1	0.333333	5xu1	MG
XP_022107453.1	0.303571	2olj	ADP
XP_022107453.1	0.303571	2olj	ADP
XP_022107453.1	0.303571	3c41	ATP
XP_022107453.1	0.303571	3c41	ATP
XP_022107453.1	0.303571	3c4j	MG
XP_022107453.1	0.372973	6z63	ADP
XP_022107453.1	0.372973	6z63	ADP
XP_022107453.1	0.372973	6z63	ADP
XP_022107453.1	0.372973	6z67	ATP
XP_022107453.1	0.301435	4u00	MG
XP_022107453.1	0.282443	6cvl	ATP
XP_022107453.1	0.335227	7w79	MN
XP_022107453.1	0.335227	7w79	MN
XP_022107453.1	0.335227	7w79	MN
XP_022107453.1	0.293617	3puv	VO4
XP_022107453.1	0.293617	3puv	ADP
XP_022107453.1	0.293617	3puv	VO4
XP_022107453.1	0.293617	3puw	ALF
XP_022107453.1	0.293617	3puw	ALF
XP_022107453.1	0.293617	4ki0	UMQ
XP_022107453.1	0.304348	2pcj	SO3
XP_022107453.1	0.304348	2pcl	MG
XP_022107453.1	0.272727	1l2t	NA
XP_022107453.1	0.288462	2d62	POP
XP_022107453.1	0.285047	3tif	PI
XP_022107453.1	0.285047	3tif	PI
XP_022107453.1	0.266393	3fvq	CA
XP_022107453.1	0.304545	1g29	NA
XP_022107453.1	0.304545	1g29	NA
XP_022107453.1	0.304545	1g29	MG
XP_022107453.1	0.304545	1g29	NA
XP_022107453.1	0.304545	1g29	NA
XP_022107453.1	0.304545	1g29	DIO
XP_022107453.1	0.304545	1g29	DIO
XP_022107453.1	0.304545	1g29	MG
XP_022107453.1	0.304545	1g29	NA
XP_022107453.1	0.304545	1g29	POP
XP_022107453.1	0.304545	1g29	NA
XP_022107453.1	0.304545	1g29	NA
XP_022107453.1	0.304545	1g29	NA
XP_022107453.1	0.304545	1g29	MG
XP_022108690.1	0.357595	1jbq	HEM
XP_022108690.1	0.357595	1jbq	PLP
XP_022108690.1	0.357595	4coo	NA
XP_022108690.1	0.357595	4l27	HEM
XP_022108690.1	0.357595	5mms	NA
XP_022108690.1	0.357595	5mms	NA
XP_022108690.1	0.357595	5mms	NA
XP_022108690.1	0.357595	7qgt	IK2
XP_022108690.1	0.386885	2eco	4MV
XP_022108690.1	0.336508	4ofx	NA
XP_022108690.1	0.328025	6xyl	P1T
XP_022108690.1	0.333333	3pc4	KOU
XP_022108690.1	0.333333	3pc4	NA
XP_022108690.1	0.328025	6vju	PLP
XP_022108690.1	0.322476	2q3d	PDA
XP_022108690.1	0.318318	6c2h	CA
XP_022108690.1	0.318318	6c2h	NA
XP_022108690.1	0.318318	6c4p	PMP
XP_022108690.1	0.335526	1z7y	AA5
XP_022108690.1	0.336538	3vc3	C6P
XP_022108690.1	0.323333	3tbh	NA
XP_022108690.1	0.312303	5xem	CA
XP_022108690.1	0.312303	5xem	CA
XP_022108690.1	0.312303	5xem	CA
XP_022108690.1	0.312303	5xem	CA
XP_022108690.1	0.312303	5xem	CA
XP_022108690.1	0.312303	5xem	CA
XP_022108690.1	0.312303	5xem	CA
XP_022108690.1	0.312303	5xem	CA
XP_022108690.1	0.312303	5xem	CA
XP_022108690.1	0.268371	5d86	MG
XP_022108690.1	0.268371	5d87	MG
XP_022108690.1	0.268371	5d87	MG
XP_022108690.1	0.268371	5d87	K
XP_022108690.1	0.268371	5d87	K
XP_022108690.1	0.303226	5b55	0JO
XP_022105126.1	0.47482	6sqw	MG
XP_022105126.1	0.47482	6sqy	DCM
XP_022105126.1	0.47482	6sqz	0KX
XP_022082000.1	0.401786	1z2u	BU3
XP_022082000.1	0.383929	4a49	K
XP_022082000.1	0.354545	6sqo	NO3
XP_022082000.1	0.354545	6sqr	NO3
XP_022082000.1	0.354545	6sqr	NO3
XP_022082000.1	0.342593	4gpr	CO
XP_022082000.1	0.312925	4fh1	NHE
XP_022082000.1	0.281879	3rz3	U94
XP_022082000.1	0.263514	5v0r	MG
XP_022095167.1	0.369565	4nbw	NAD
XP_022095167.1	0.267327	1geg	MG
XP_022095167.1	0.269231	3o03	NAP
XP_022095167.1	0.308411	6j7u	NDP
XP_022095167.1	0.255102	6zzq	AAE
XP_022095167.1	0.255102	6zzs	QT8
XP_022095167.1	0.255102	6zzs	QT8
XP_022095167.1	0.316327	4ure	1PS
XP_022095167.1	0.316327	4urf	1PS
XP_022095167.1	0.316327	4urf	1PS
XP_022082204.1	0.359307	5ze3	CA
XP_022082204.1	0.504951	2oy3	MG
XP_022082204.1	0.504951	2oy3	MG
XP_022082204.1	0.423077	2oy3	MG
XP_022082204.1	0.423077	2oy3	MG
XP_022082204.1	0.339623	2oy3	MG
XP_022082204.1	0.475248	6san	MG
XP_022082204.1	0.428571	6san	MG
XP_022082204.1	0.377358	6san	MG
XP_022082204.1	0.377358	6san	MG
XP_022082204.1	0.48	6j02	CA
XP_022082204.1	0.390909	6j02	CA
XP_022082204.1	0.398058	6j02	CA
XP_022082204.1	0.43	7bzz	CA
XP_022082204.1	0.43	7bzz	CA
XP_022082204.1	0.428571	7bzz	CA
XP_022082204.1	0.428571	7bzz	CA
XP_022082204.1	0.348624	7bzz	CA
XP_022082204.1	0.348624	7bzz	CA
XP_022104258.1	0.376093	4u08	ZN
XP_022104258.1	0.376093	4u08	ZN
XP_022104258.1	0.376093	4u08	ZN
XP_022104258.1	0.34	4u08	ZN
XP_022104258.1	0.376093	4u08	ZN
XP_022104258.1	0.376093	4u08	ZN
XP_022104258.1	0.350427	4u09	ZN
XP_022104258.1	0.350427	4u09	ZN
XP_022104258.1	0.350427	4u09	ZN
XP_022104258.1	0.350427	4u09	ZN
XP_022104258.1	0.368852	4u09	ZN
XP_022104258.1	0.301455	7tyg	MG
XP_022104258.1	0.304536	7t7a	NO3
XP_022104258.1	0.354633	4u06	ZN
XP_022104258.1	0.354633	4u06	ZN
XP_022104258.1	0.354633	4u06	ZN
XP_022104258.1	0.354633	4u06	ZN
XP_022104258.1	0.308534	5ixo	MG
XP_022104258.1	0.308534	5ixq	MG
XP_022104258.1	0.273874	7odv	NA
XP_022104258.1	0.273874	7odv	NA
XP_022104258.1	0.273874	7ogu	NA
XP_022104258.1	0.3125	4kng	NI
XP_022104258.1	0.28866	4kng	NI
XP_022104258.1	0.384615	4tzh	ZN
XP_022104258.1	0.384615	4tzh	ZN
XP_022104258.1	0.384615	4tzh	ZN
XP_022104258.1	0.338983	4tzh	ZN
XP_022104258.1	0.338983	4tzh	ZN
XP_022104258.1	0.384615	4tzh	ZN
XP_022104258.1	0.278351	2omt	CA
XP_022104258.1	0.278351	2omv	CA
XP_022104258.1	0.339286	2omv	CA
XP_022104258.1	0.278351	1o6t	MG
XP_022104258.1	0.339286	1o6t	MG
XP_022104258.1	0.288462	1g9u	CA
XP_022104258.1	0.288462	1g9u	CA
XP_022104258.1	0.288462	1jl5	CA
XP_022104258.1	0.322581	1jl5	CA
XP_022104258.1	0.319149	3rgz	BLD
XP_022104258.1	0.291262	3rgz	BLD
XP_022104258.1	0.279452	4m7e	BLD
XP_022089086.1	0.267516	4k17	ABU
XP_022103325.1	0.793201	5vsk	ZN
XP_022103325.1	0.793201	5vsk	ZN
XP_022103325.1	0.793103	5jtj	CA
XP_022103325.1	0.789625	5kyc	MLA
XP_022103325.1	0.582781	1yy6	NA
XP_022103325.1	0.582781	1yy6	NA
XP_022103325.1	0.582781	1yy6	NA
XP_022103325.1	0.582781	1yy6	NA
XP_022103325.1	0.582781	1yy6	NA
XP_022103325.1	0.582781	1yy6	NA
XP_022103325.1	0.582781	1yy6	NA
XP_022103325.1	0.582781	1yy6	NA
XP_022103325.1	0.582781	1yy6	NA
XP_022103325.1	0.582781	1yy6	NA
XP_022103325.1	0.582781	1yy6	NA
XP_022103325.1	0.582781	1yy6	NA
XP_022103325.1	0.582781	1yy6	NA
XP_022103325.1	0.582781	1yy6	NA
XP_022103325.1	0.582781	1yy6	NA
XP_022103325.1	0.582781	1yy6	NA
XP_022103325.1	0.582781	1yy6	NA
XP_022103325.1	0.295977	7w3r	ZN
XP_022103325.1	0.295977	7w3u	AYE
XP_022103325.1	0.268235	3m99	ZN
XP_022103325.1	0.268235	3m99	ZN
XP_022103325.1	0.268235	3m99	ZN
XP_022103325.1	0.268235	3m99	ZN
XP_022103325.1	0.268235	3m99	ZN
XP_022103325.1	0.268235	3mhh	ZN
XP_022103325.1	0.268235	3mhh	ZN
XP_022103325.1	0.268235	4fjc	ZN
XP_022103325.1	0.265882	4zux	ZN
XP_022103325.1	0.260355	5cht	ZN
XP_022103325.1	0.306011	6gh9	MIX
XP_022103325.1	0.306011	7r2g	MIX
XP_022103325.1	0.306011	7r2g	MIX
XP_022103325.1	0.298343	5xu8	DX4
XP_022103325.1	0.298343	5xu8	NA
XP_022103325.1	0.298343	5xu8	NA
XP_022103325.1	0.292818	2ibi	NEH
XP_022103325.1	0.282609	6cpm	CA
XP_022103325.1	0.282609	6cpm	CA
XP_022103325.1	0.282609	6cpm	CA
XP_022103325.1	0.282609	6cpm	NA
XP_022103325.1	0.282609	6cpm	CA
XP_022103325.1	0.282609	6ml1	CA
XP_022103325.1	0.282609	6ml1	NA
XP_022103325.1	0.282609	6ml1	CA
XP_022103325.1	0.282609	6ml1	NA
XP_022079315.1	0.336538	6spv	GSH
XP_022079315.1	0.363636	2opg	NA
XP_022079315.1	0.360465	2i1n	NA
XP_022079315.1	0.360465	2i1n	NA
XP_022079315.1	0.360465	2i1n	NA
XP_022079315.1	0.360465	2i1n	NA
XP_022079315.1	0.311111	2jin	NA
XP_022079315.1	0.263566	7cqf	CHT
XP_022109093.1	0.424812	1xbb	STI
XP_022109093.1	0.398058	1xbb	STI
XP_022109093.1	0.424812	1xbc	STU
XP_022109093.1	0.398058	1xbc	STU
XP_022109093.1	0.424812	4fl1	ATP
XP_022109093.1	0.424812	4fl1	MG
XP_022109093.1	0.398058	4fl1	ATP
XP_022109093.1	0.398058	4fl2	MG
XP_022109093.1	0.398058	4fl2	ATP
XP_022109093.1	0.387218	3eyh	IZA
XP_022109093.1	0.264493	3eyh	IZA
XP_022109093.1	0.413793	3eyh	IZA
XP_022109093.1	0.387218	5khw	ADP
XP_022109093.1	0.264493	5khw	ADP
XP_022109093.1	0.264493	5khw	MG
XP_022109093.1	0.413793	5khw	ADP
XP_022109093.1	0.387218	6aah	9T6
XP_022109093.1	0.264493	6aah	9T6
XP_022109093.1	0.413793	6aah	9T6
XP_022109093.1	0.387218	6c7y	MG
XP_022109093.1	0.264493	6c7y	MG
XP_022109093.1	0.413793	6c7y	MG
XP_022109093.1	0.387218	6elr	NA
XP_022109093.1	0.264493	6elr	NA
XP_022109093.1	0.402299	5i9x	DB8
XP_022109093.1	0.484211	5i9x	DB8
XP_022109093.1	0.402299	5i9y	1N1
XP_022097216.1	0.274336	6a20	ADP
XP_022097216.1	0.274336	6a20	MG
XP_022097216.1	0.274336	6a20	MG
XP_022097216.1	0.282759	6a1z	MG
XP_022097216.1	0.282759	6a1z	MG
XP_022097216.1	0.254296	2y65	ADP
XP_022097216.1	0.283217	3zfc	ATP
XP_022097216.1	0.289963	5zbr	ATP
XP_022097216.1	0.289963	5zbr	MG
XP_022097216.1	0.289963	5zbs	MG
XP_022097216.1	0.289963	5zbs	MG
XP_022097216.1	0.273616	7eob	AF3
XP_022097216.1	0.292419	2owm	ADP
XP_022097216.1	0.280822	1vfz	VO4
XP_022097216.1	0.26087	8hfh	NA
XP_022097216.1	0.274436	1ii6	NO3
XP_022097216.1	0.274436	1ii6	NO3
XP_022097216.1	0.274436	1ii6	NO3
XP_022097216.1	0.274436	2gm1	MG
XP_022097216.1	0.274436	3hqd	ATP
XP_022097216.1	0.274436	4a51	ADP
XP_022097216.1	0.274436	4a51	ADP
XP_022097216.1	0.274436	4b7b	CO
XP_022097216.1	0.274436	4b7b	CO
XP_022097216.1	0.274436	4b7b	CO
XP_022097216.1	0.274436	4b7b	CO
XP_022097216.1	0.274436	4b7b	CO
XP_022097216.1	0.274436	4b7b	CA
XP_022097216.1	0.263538	1f9v	ADP
XP_022097216.1	0.258333	1f9t	MG
XP_022097216.1	0.258333	1f9t	ADP
XP_022097216.1	0.25	1f9w	MG
XP_022097216.1	0.258333	3kar	ADP
XP_022097216.1	0.25	3pxn	MN
XP_022083306.1	0.36255	2gwh	PCI
XP_022083306.1	0.36255	2gwh	PCI
XP_022083306.1	0.333333	3ckl	STL
XP_022083306.1	0.333333	3ckl	STL
XP_022083306.1	0.332031	2zvp	NPO
XP_022083306.1	0.332031	2zvp	NPO
XP_022083306.1	0.332031	2zvq	1NP
XP_022083306.1	0.332031	2zvq	1NP
XP_022083306.1	0.332031	2zyt	PPS
XP_022083306.1	0.34252	1q1q	NA
XP_022083306.1	0.34252	1q1q	NHE
XP_022083306.1	0.34252	1q1q	NHE
XP_022083306.1	0.328063	2a3r	LDP
XP_022083306.1	0.328063	2a3r	LDP
XP_022083306.1	0.316206	1ls6	NPO
XP_022083306.1	0.316206	1ls6	NPO
XP_022083306.1	0.316206	2d06	EST
XP_022083306.1	0.320158	3qvu	NPO
XP_022083306.1	0.321429	3f3y	4OA
XP_022083306.1	0.299611	1aqu	EST
XP_022083306.1	0.296443	4jvl	EST
XP_022083306.1	0.296443	4jvl	NA
XP_022083306.1	0.314516	4ifb	K
XP_022083306.1	0.298755	7d1x	CHD
XP_022083306.1	0.298755	7eov	CHD
XP_022083306.1	0.280488	5x2b	CA
XP_022083306.1	0.280488	5x2b	CA
XP_022083306.1	0.280488	5x2b	CA
XP_022083306.1	0.280488	5x2b	CA
XP_022083306.1	0.280488	5x2b	CA
XP_022083306.1	0.280488	5x2b	CA
XP_022083306.1	0.280488	5x2b	CA
XP_022083306.1	0.280488	5x2b	CA
XP_022083306.1	0.280488	5x2b	CA
XP_022083306.1	0.254826	1q44	MLA
XP_022083306.1	0.326241	7r0s	V55
XP_022083306.1	0.302083	5mek	POL
XP_022083306.1	0.302083	5mek	POL
XP_022083306.1	0.302083	5mek	POL
XP_022083306.1	0.302083	5mex	PAP
XP_022083306.1	0.302083	5mex	BU2
XP_022083306.1	0.29375	3nib	NHE
XP_022083306.1	0.269231	5c65	Y01
XP_022083306.1	0.261261	3f79	MG
XP_022083306.1	0.261261	3f79	MG
XP_022083306.1	0.258706	6vrz	CLM
XP_022083306.1	0.258706	6vs0	CLM
XP_022083306.1	0.258706	6vs1	DXC
XP_022083306.1	0.291971	6kfq	MPG
XP_022083306.1	0.291971	6kfq	MPG
XP_022083306.1	0.291971	6kfq	MPG
XP_022083306.1	0.291971	6kfq	MPG
XP_022083306.1	0.291971	6kfq	MPG
XP_022083306.1	0.291971	6kfq	MPG
XP_022083306.1	0.291971	6kfq	MPG
XP_022083306.1	0.291971	6kfq	RET
XP_022108596.1	0.404762	5a46	38O
XP_022108596.1	0.414013	4rwk	MG
XP_022108596.1	0.410828	4uwc	PPI
XP_022108596.1	0.410828	4uwc	PPI
XP_022108596.1	0.410828	4uwc	PPI
XP_022108596.1	0.410828	4uwc	PPI
XP_022108596.1	0.410828	4v01	0LI
XP_022108596.1	0.413462	3gqi	DVT
XP_022108596.1	0.413462	3gqi	ATP
XP_022108596.1	0.413462	3gqi	MG
XP_022108596.1	0.42	2pvf	MG
XP_022108596.1	0.417445	5fm2	PP1
XP_022108596.1	0.42	2pvy	ATP
XP_022108596.1	0.42	4j96	MG
XP_022108596.1	0.418006	4ckj	ADN
XP_022108596.1	0.418006	6nja	ADE
XP_022108596.1	0.416667	7kia	NA
XP_022108596.1	0.416667	7kia	NA
XP_022108596.1	0.416667	5uhn	ATP
XP_022108596.1	0.416667	5ugl	ATP
XP_022108596.1	0.414791	6ne7	AMP
XP_022108596.1	0.421053	6pnx	ATP
XP_022108596.1	0.450847	6jok	B49
XP_022108596.1	0.450847	6jol	STI
XP_022100565.1	0.403614	6u11	K
XP_022100565.1	0.403614	6u11	K
XP_022100565.1	0.341463	6u11	K
XP_022100565.1	0.341463	6u11	K
XP_022100565.1	0.306878	6u11	K
XP_022100565.1	0.306878	6u11	K
XP_022100565.1	0.333333	6pog	CA
XP_022100565.1	0.333333	6pog	CA
XP_022100565.1	0.333333	6pog	CA
XP_022100565.1	0.276364	6pog	CA
XP_022100565.1	0.276364	6pog	CA
XP_022100565.1	0.276364	6pog	CA
XP_022100565.1	0.25283	6pog	CA
XP_022100565.1	0.25283	6pog	CA
XP_022100565.1	0.25283	6pog	CA
XP_022100565.1	0.27758	6pog	CA
XP_022100565.1	0.27758	6pog	CA
XP_022100565.1	0.27758	6pog	CA
XP_022100565.1	0.289916	2ygq	PCF
XP_022100565.1	0.302326	2ygq	PCF
XP_022100565.1	0.330275	5uk5	CA
XP_022100565.1	0.330275	5uk5	CA
XP_022100565.1	0.311321	5uk5	CA
XP_022100565.1	0.311321	5uk5	CA
XP_022100565.1	0.311321	5uk5	CA
XP_022100565.1	0.317308	5uk5	CA
XP_022100565.1	0.317308	5uk5	CA
XP_022100565.1	0.317308	5uk5	CA
XP_022100565.1	0.285156	5uk5	CA
XP_022100565.1	0.285156	5uk5	CA
XP_022100565.1	0.310734	5uk5	CA
XP_022100565.1	0.310734	5uk5	CA
XP_022100565.1	0.317365	5fm9	CA
XP_022100565.1	0.317365	5fm9	CA
XP_022100565.1	0.331325	5fm9	CA
XP_022100565.1	0.331325	5fm9	CA
XP_022100565.1	0.317073	5fm9	CA
XP_022100565.1	0.290123	5fm9	CA
XP_022100565.1	0.290123	5fm9	CA
XP_022100565.1	0.298507	5fm9	CA
XP_022100565.1	0.278481	5fm9	CA
XP_022100565.1	0.278481	5fm9	CA
XP_022100565.1	0.333333	5fma	CA
XP_022100565.1	0.317073	5fma	CA
XP_022100565.1	0.290123	5fma	CA
XP_022100565.1	0.298507	5fma	CA
XP_022100565.1	0.28481	5fma	CA
XP_022100565.1	0.295181	5fma	CA
XP_022100565.1	0.295181	5fma	CA
XP_022100565.1	0.268	5b4x	CA
XP_022100565.1	0.268	5b4x	CA
XP_022100565.1	0.268	5b4x	CA
XP_022100565.1	0.276995	5b4x	CA
XP_022100565.1	0.276995	5b4x	CA
XP_022100565.1	0.276995	5b4x	CA
XP_022100565.1	0.314607	2vj2	MLT
XP_022100565.1	0.268571	2vj2	MLT
XP_022100565.1	0.271186	2vj2	MLT
XP_022100565.1	0.288889	2vj2	MLT
XP_022100565.1	0.286624	2vj2	MLT
XP_022100565.1	0.283105	4wnx	CA
XP_022100565.1	0.271493	4wnx	CA
XP_022100565.1	0.271493	4wnx	TAM
XP_022100565.1	0.264605	3m0c	CA
XP_022100565.1	0.264605	3m0c	CA
XP_022100565.1	0.264249	3m0c	CA
XP_022100565.1	0.264249	3m0c	CA
XP_022100565.1	0.3125	2w2m	CA
XP_022100565.1	0.3125	2w2m	CA
XP_022100565.1	0.295082	7do4	CA
XP_022100565.1	0.261538	7do4	CA
XP_022100565.1	0.25	7do4	CA
XP_022100565.1	0.25	7do4	CA
XP_022100565.1	0.258333	2bo2	CA
XP_022100565.1	0.327273	5to3	K
XP_022100565.1	0.327273	5to3	K
XP_022100565.1	0.258278	5to3	K
XP_022100565.1	0.263158	5to3	K
XP_022100565.1	0.288	5to3	K
XP_022100565.1	0.314516	7alj	CA
XP_022100565.1	0.346774	7alj	CA
XP_022100565.1	0.308943	7alj	CA
XP_022100565.1	0.327869	7alj	CA
XP_022100565.1	0.325203	7alj	CA
XP_022100565.1	0.325203	7alj	CA
XP_022100565.1	0.270492	7alj	CA
XP_022100565.1	0.305785	7alj	CA
XP_022100565.1	0.281481	7alj	CA
XP_022100565.1	0.281481	7alj	CA
XP_022100565.1	0.289655	2w86	CA
XP_022100565.1	0.316176	5mwb	CA
XP_022100565.1	0.316176	5mwb	CA
XP_022100565.1	0.316176	5mwb	CA
XP_022100565.1	0.3	5mwb	CA
XP_022100565.1	0.266129	5mwb	CA
XP_022100565.1	0.266129	5mwb	CA
XP_022100565.1	0.266129	5mwb	CA
XP_022100565.1	0.290076	6pol	NO3
XP_022100565.1	0.290076	6pol	NO3
XP_022100565.1	0.290076	6pol	NO3
XP_022100565.1	0.290076	6pol	NO3
XP_022100565.1	0.275362	6pol	NO3
XP_022100565.1	0.275362	6pol	NO3
XP_022100565.1	0.261745	6pol	NO3
XP_022100565.1	0.261745	6pol	NO3
XP_022100565.1	0.290076	6pol	NO3
XP_022100565.1	0.275362	6pol	NO3
XP_022100565.1	0.261745	6pol	NO3
XP_022100565.1	0.290076	6pol	NO3
XP_022100565.1	0.290076	6pol	NO3
XP_022100565.1	0.290076	6pol	NO3
XP_022100565.1	0.275362	6pol	NO3
XP_022100565.1	0.275362	6pol	NO3
XP_022100565.1	0.275362	6pol	NO3
XP_022100565.1	0.261745	6pol	NO3
XP_022100565.1	0.261745	6pol	NO3
XP_022100565.1	0.285714	4cue	CA
XP_022100565.1	0.31746	4cue	CA
XP_022100565.1	0.336066	4cue	CA
XP_022100565.1	0.310606	4cue	CA
XP_022100565.1	0.310606	4cue	CA
XP_022100565.1	0.337209	4cue	CA
XP_022100565.1	0.285714	2vj3	CA
XP_022100565.1	0.285714	2vj3	NA
XP_022100565.1	0.305085	2vj3	CA
XP_022100565.1	0.305085	2vj3	NA
XP_022100565.1	0.267516	2vj3	CA
XP_022100565.1	0.267516	2vj3	NA
XP_022100565.1	0.300813	2vj3	CA
XP_022100565.1	0.31746	2vj3	NA
XP_022100565.1	0.307692	2vj3	CA
XP_022100565.1	0.307692	2vj3	NA
XP_022100565.1	0.310606	2vj3	CA
XP_022100565.1	0.310606	2vj3	NA
XP_022100565.1	0.305085	4d0e	CA
XP_022100565.1	0.310606	4d0e	CA
XP_022100565.1	0.33913	4d0f	CA
XP_022100565.1	0.33913	4d0f	CA
XP_022100565.1	0.25641	4d0f	CA
XP_022100565.1	0.25641	4d0f	CA
XP_022100565.1	0.266667	4xl1	CA
XP_022100565.1	0.328244	4xl1	CA
XP_022100565.1	0.274194	4xl1	CA
XP_022100565.1	0.32	4xlw	CA
XP_022100565.1	0.32	4xlw	CA
XP_022100565.1	0.325926	4xlw	CA
XP_022100565.1	0.362637	1dan	CA
XP_022100565.1	0.362637	4ylq	TMA
XP_022100565.1	0.362637	4ylq	TMA
XP_022100565.1	0.290698	4ylq	TMA
XP_022100565.1	0.290698	4ylq	TMA
XP_022085838.1	0.396226	2e9s	NO3
XP_022085838.1	0.396226	2e9s	MG
XP_022085838.1	0.396226	2e9s	GDP
XP_022085838.1	0.396226	2ffq	GSP
XP_022085838.1	0.386503	2y8e	GTP
XP_022085838.1	0.383648	3nkv	AMP
XP_022085838.1	0.383648	8alk	CA
XP_022085838.1	0.383648	8alk	CA
XP_022085838.1	0.383648	4fmb	AF3
XP_022085838.1	0.389937	2rhd	MG
XP_022085838.1	0.358491	4lhv	GDP
XP_022085838.1	0.341615	4z8y	ZN
XP_022085838.1	0.341615	1g16	CO
XP_022085838.1	0.341615	1g16	CO
XP_022085838.1	0.341615	1g16	CO
XP_022085838.1	0.346154	5ub8	ZN
XP_022085838.1	0.346154	5ub8	ZN
XP_022085838.1	0.452174	4fmc	GDP
XP_022085838.1	0.321608	2f9m	NI
XP_022085838.1	0.321608	2f9m	NI
XP_022085838.1	0.358491	2il1	CA
XP_022085838.1	0.352201	1ek0	NI
XP_022085838.1	0.352201	1ek0	GDP
XP_022085838.1	0.347826	1z0f	MG
XP_022085838.1	0.36129	2gzh	MG
XP_022100457.1	0.583578	4cmn	MG
XP_022100457.1	0.620462	3n9v	CA
XP_022100457.1	0.385294	1i9z	CA
XP_022100457.1	0.334356	5rwq	K0G
XP_022100457.1	0.334356	5rwt	JMM
XP_022100457.1	0.334356	5rxo	JOV
XP_022100457.1	0.334356	5ry8	MN
XP_022100457.1	0.328173	5okm	B3P
XP_022100457.1	0.328173	5okm	NO3
XP_022100457.1	0.328173	5okm	NO3
XP_022100457.1	0.265781	4l1z	HEM
XP_022100457.1	0.265781	4l21	NO
XP_022100457.1	0.265781	1si6	CMO
XP_022100457.1	0.265781	1y21	NO
XP_022100457.1	0.292929	4twb	AMP
XP_022100457.1	0.292929	4twb	AMP
XP_022100457.1	0.292929	4twb	AMP
XP_022107599.1	0.383721	5v3m	ZN
XP_022107599.1	0.383721	5v3m	ZN
XP_022107599.1	0.383721	5v3m	ZN
XP_022107599.1	0.383721	5v3m	ZN
XP_022107599.1	0.402299	5ei9	ZN
XP_022107599.1	0.423529	5v3j	MG
XP_022107599.1	0.342105	4c1q	SAH
XP_022107599.1	0.285714	4ijd	ZN
XP_022107599.1	0.333333	6nm4	SAM
XP_022107599.1	0.278571	3ray	NA
XP_022107599.1	0.278571	3ray	NA
XP_022108696.1	0.406897	2p0c	MG
XP_022108696.1	0.406897	2p0c	ATP
XP_022108696.1	0.406897	2p0c	MG
XP_022108696.1	0.406897	3bpr	NA
XP_022108696.1	0.406897	3bpr	NA
XP_022108696.1	0.406897	3brb	ADP
XP_022108696.1	0.406897	3tcp	CA
XP_022108696.1	0.406897	3tcp	CA
XP_022108696.1	0.406897	4mh7	MG
XP_022108696.1	0.37457	2wd1	GBL
XP_022108696.1	0.37457	2wd1	GBL
XP_022108696.1	0.37457	2wgj	VGH
XP_022108696.1	0.37457	3f66	GBL
XP_022108696.1	0.37457	3f66	GBL
XP_022108696.1	0.37457	3f66	GBL
XP_022108696.1	0.37457	3f66	NA
XP_022108696.1	0.37457	4knb	GBL
XP_022108696.1	0.37457	4r1v	GBL
XP_022108696.1	0.349481	4csv	STI
XP_022108696.1	0.362369	1jqh	MG
XP_022108696.1	0.362369	3f5p	741
XP_022108696.1	0.362369	3d94	CA
XP_022102521.1	0.275229	6ibl	NA
XP_022102521.1	0.275229	6ibl	2CV
XP_022102521.1	0.275229	6ibl	2CV
XP_022102521.1	0.275229	6ibl	2CV
XP_022102521.1	0.275229	6ibl	2CV
XP_022102521.1	0.311111	6ibl	2CV
XP_022102521.1	0.275229	6ibl	2CV
XP_022102521.1	0.275229	6ibl	2CV
XP_022102521.1	0.275229	6ibl	2CV
XP_022102521.1	0.275229	6ibl	2CV
XP_022102521.1	0.257282	4xt1	SIN
XP_022102521.1	0.26699	6h7j	5FW
XP_022102521.1	0.311111	6h7j	5FW
XP_022102521.1	0.26699	6h7m	2CV
XP_022102521.1	0.26699	6h7o	P32
XP_022102521.1	0.311111	6h7o	P32
XP_022102521.1	0.266667	5a8e	NA
XP_022102521.1	0.261111	4ea3	OLB
XP_022102521.1	0.255	4dkl	MPG
XP_022102521.1	0.255	4dkl	MPG
XP_022102521.1	0.254613	7bu6	CLR
XP_022102521.1	0.325843	7bu6	CLR
XP_022102521.1	0.254613	7bu7	1WV
XP_022102521.1	0.325843	7bu7	1WV
XP_022102521.1	0.266055	7bts	1WV
XP_022102521.1	0.266055	7bvq	CLR
XP_022102521.1	0.266055	7bvq	CAU
XP_022102521.1	0.266055	7bvq	NA
XP_022102521.1	0.251337	6a93	ZN
XP_022102521.1	0.251337	6a93	CLR
XP_022102521.1	0.251337	6a94	CLR
XP_022102521.1	0.251337	6a94	A6L
XP_022102521.1	0.251337	7vod	CLR
XP_022102521.1	0.251337	7wc5	CLR
XP_022102521.1	0.251337	7wc8	CLR
XP_022102521.1	0.251337	7wc8	CLR
XP_022102521.1	0.251337	7wc8	CLR
XP_022102521.1	0.251337	7wc9	CLR
XP_022102521.1	0.288288	4iar	OLB
XP_022102521.1	0.266667	2vt4	D10
XP_022102521.1	0.266667	2vt4	D10
XP_022102521.1	0.266667	2y00	Y01
XP_022102521.1	0.266667	2y00	Y01
XP_022102521.1	0.266667	2y00	2CV
XP_022102521.1	0.266667	2y00	2CV
XP_022102521.1	0.266667	2y00	2CV
XP_022102521.1	0.266667	2y00	2CV
XP_022102521.1	0.266667	2y00	Y01
XP_022102521.1	0.266667	2y00	2CV
XP_022102521.1	0.266667	2y00	2CV
XP_022102521.1	0.266667	2y00	2CV
XP_022102521.1	0.266667	2y00	2CV
XP_022102521.1	0.266667	2y01	2CV
XP_022102521.1	0.266667	2y04	2CV
XP_022102521.1	0.266667	2ycw	2CV
XP_022102521.1	0.266667	2ycw	2CV
XP_022102521.1	0.266667	2ycw	2CV
XP_022102521.1	0.266667	2ycw	2CV
XP_022102521.1	0.266667	3zpq	2CV
XP_022102521.1	0.266667	3zpq	2CV
XP_022102521.1	0.266667	3zpq	2CV
XP_022102521.1	0.266667	3zpq	2CV
XP_022102521.1	0.266667	4ami	2CV
XP_022102521.1	0.266667	4ami	2CV
XP_022102521.1	0.266667	4ami	2CV
XP_022102521.1	0.266667	4amj	2CV
XP_022102521.1	0.266667	4amj	2CV
XP_022102521.1	0.266667	4amj	2CV
XP_022102521.1	0.266667	4amj	2CV
XP_022102521.1	0.266667	4amj	2CV
XP_022102521.1	0.333333	6kuw	CLR
XP_022102521.1	0.333333	6kuw	CLR
XP_022102521.1	0.31	3vg9	ZMA
XP_022102521.1	0.31	3vg9	STE
XP_022102521.1	0.31	3vg9	STE
XP_022102521.1	0.31	3vg9	STE
XP_022102521.1	0.31	5g53	NEC
XP_022102521.1	0.31	2ydo	ADN
XP_022102521.1	0.266667	7ddz	FMN
XP_022102521.1	0.32	8gng	K
XP_022102521.1	0.266129	5uig	EDT
XP_022102521.1	0.266129	4eiy	CLR
XP_022102521.1	0.266129	6lpj	MYS
XP_022102521.1	0.266129	6lpj	OCT
XP_022102521.1	0.266129	6lpj	OCT
XP_022102521.1	0.266129	6lpj	MYS
XP_022102521.1	0.266129	6lpj	8K6
XP_022102521.1	0.266129	6lpj	OCT
XP_022102521.1	0.266129	6lpj	MYS
XP_022102521.1	0.266129	6lpl	UND
XP_022102521.1	0.266129	7rm5	CLR
XP_022102521.1	0.255208	6drz	CLR
XP_022102521.1	0.257384	5vbl	ZN
XP_022102521.1	0.291971	6to7	PGW
XP_022102521.1	0.291971	6to7	PGW
XP_022102521.1	0.291971	6to7	PGW
XP_022102521.1	0.291971	6tod	PGW
XP_022102521.1	0.291971	6tod	PGW
XP_022102521.1	0.291971	6tos	PGW
XP_022102521.1	0.291971	6tp4	PGW
XP_022089787.1	0.295082	6s08	NA
XP_022089787.1	0.257732	6cpr	NA
XP_022089787.1	0.257732	6cpr	NA
XP_022105477.1	0.496042	4nhx	MN
XP_022105477.1	0.496042	4nhx	AKG
XP_022105477.1	0.522124	4nhx	NA
XP_022105477.1	0.496042	4nhy	PD2
XP_022105477.1	0.362745	3kt1	FE
XP_022105477.1	0.362745	3mgu	FE2
XP_022105477.1	0.362745	4nhm	UN9
XP_022088976.1	0.530364	3ism	MG
XP_022088976.1	0.506494	6m3f	MG
XP_022088976.1	0.364754	4a1n	NA
XP_022088976.1	0.375	5t3v	MN
XP_022088976.1	0.375	7r6v	MG
XP_022088976.1	0.375	7r6v	MG
XP_022088976.1	0.315789	1zm8	NA
XP_022109272.1	0.6	3omx	VO4
XP_022080588.1	0.294118	6gd1	NA
XP_022080588.1	0.294118	6gd1	NA
XP_022080588.1	0.294118	6gd1	NA
XP_022083398.1	0.585366	4dmb	NO3
XP_022083398.1	0.585366	4dmb	MG
XP_022083398.1	0.585366	4dmb	NO3
XP_022083398.1	0.585366	4dmb	MG
XP_022083398.1	0.39759	5yox	ZN
XP_022083398.1	0.394558	2cqz	NI
XP_022083398.1	0.313043	3kh1	CA
XP_022110444.1	0.326711	6ma7	HEM
XP_022110444.1	0.326711	6ma7	TPF
XP_022110444.1	0.283654	1w0f	STR
XP_022110444.1	0.404878	2j0d	ERY
XP_022110444.1	0.404878	2v0m	KLN
XP_022110444.1	0.404878	2v0m	KLN
XP_022110444.1	0.283654	2v0m	KLN
XP_022110444.1	0.283654	2v0m	KLN
XP_022110444.1	0.403141	7mk8	DTV
XP_022110444.1	0.328125	6c93	OCT
XP_022110444.1	0.278761	2ve3	REA
XP_022110444.1	0.282609	4r20	AER
XP_022110444.1	0.282609	4r21	STR
XP_022110444.1	0.333333	6j95	RET
XP_022110444.1	0.295699	3k9v	CPS
XP_022110444.1	0.295699	3k9y	CM5
XP_022110444.1	0.319635	4dub	LDP
XP_022110444.1	0.311927	1zoa	140
XP_022110444.1	0.311927	7yd9	HOA
XP_022110444.1	0.311927	7yd9	MBN
XP_022110444.1	0.311927	4dtw	MG
XP_022110444.1	0.307339	1fag	PAM
XP_022110444.1	0.307339	2j1m	ZN
XP_022110444.1	0.307339	2j1m	ZN
XP_022079421.1	0.333333	2pnz	5GP
XP_022079421.1	0.304	2c37	U5P
XP_022079421.1	0.304	2c37	U5P
XP_022079421.1	0.304	2c37	U5P
XP_022079421.1	0.304	2c38	AMP
XP_022079421.1	0.304	2jeb	MN
XP_022079421.1	0.304	4ba1	NA
XP_022079421.1	0.257463	5okz	TAM
XP_022079421.1	0.270588	2pnz	UDP
XP_022079421.1	0.270588	2pnz	5GP
XP_022079421.1	0.270588	2po0	ADP
XP_022079421.1	0.270588	2po2	CDP
XP_022084365.1	0.506803	4lac	ATP
XP_022084365.1	0.293103	5w7f	FTT
XP_022084365.1	0.293103	5w7f	DAO
XP_022084365.1	0.293103	5w7f	DAO
XP_022084365.1	0.291339	5w7c	DAO
XP_022084365.1	0.291339	5w7c	FTT
XP_022084365.1	0.291339	5w7c	DAO
XP_022084365.1	0.291339	5w7c	FTT
XP_022086029.1	0.324074	2b6o	MC3
XP_022086029.1	0.324074	2b6o	MC3
XP_022086029.1	0.324074	2b6o	MC3
XP_022086029.1	0.324074	2b6o	MC3
XP_022086029.1	0.324074	2b6o	MC3
XP_022086029.1	0.284404	2zz9	PEE
XP_022086029.1	0.284404	2zz9	PEE
XP_022086029.1	0.284404	2zz9	PEE
XP_022086029.1	0.284404	2zz9	PEE
XP_022086029.1	0.292929	4nef	ZN
XP_022086029.1	0.272727	5bn2	CA
XP_022086029.1	0.321101	2abm	PEE
XP_022086029.1	0.321101	2abm	PEE
XP_022086029.1	0.321101	2abm	AGA
XP_022086029.1	0.321101	2abm	PEE
XP_022086029.1	0.302083	2jln	NA
XP_022086029.1	0.302083	4d1a	NA
XP_022086029.1	0.27907	7e9s	7E8
XP_022079829.1	0.268585	6ln2	ZN
XP_022079829.1	0.268585	6ln2	97Y
XP_022079829.1	0.444444	4k5y	PGW
XP_022079829.1	0.444444	4k5y	PGW
XP_022079829.1	0.444444	4k5y	PGW
XP_022079829.1	0.286885	4k5y	PGW
XP_022079829.1	0.320513	6kjv	97Y
XP_022080999.1	0.406308	6kxk	CA
XP_022080999.1	0.406308	6kxu	MN
XP_022080999.1	0.406308	6kxu	MN
XP_022080999.1	0.321168	6k89	MG
XP_022080999.1	0.321168	6k89	NA
XP_022080999.1	0.321168	6k8a	CA
XP_022080999.1	0.321168	6k8a	CA
XP_022080999.1	0.317518	6k85	MG
XP_022080999.1	0.32377	6k88	CA
XP_022080999.1	0.32377	6k88	CA
XP_022080999.1	0.253275	3hn8	CA
XP_022080999.1	0.253275	3hn8	CA
XP_022080999.1	0.253275	3hn8	CA
XP_022080999.1	0.253275	3hn8	CA
XP_022080999.1	0.253275	3hn8	CA
XP_022080999.1	0.253275	3hn8	CA
XP_022080999.1	0.253275	3hn8	ZN
XP_022080999.1	0.321739	3gpe	CA
XP_022080999.1	0.321739	3gpe	PT5
XP_022080999.1	0.291667	3gpe	PT5
XP_022080999.1	0.321739	4dnl	NA
XP_022080999.1	0.291667	4dnl	NA
XP_022080999.1	0.306818	7atp	ZN
XP_022080999.1	0.306122	3b7y	CA
XP_022080999.1	0.28125	6anj	TBU
XP_022080999.1	0.28125	6anj	TBU
XP_022080999.1	0.28125	6anj	TBU
XP_022090521.1	0.378641	7c43	MN
XP_022090521.1	0.378641	7c43	AMP
XP_022090521.1	0.378641	7c45	CA
XP_022090521.1	0.378641	7c47	MN
XP_022090521.1	0.378641	7c4c	ZN
XP_022090521.1	0.378641	7c4c	5GP
XP_022090521.1	0.378641	7c4c	5GP
XP_022090521.1	0.31068	6k17	NA
XP_022090521.1	0.31068	6k19	MG
XP_022090521.1	0.258929	2fby	EU3
XP_022090521.1	0.258929	2fc0	DGP
XP_022090521.1	0.297872	7n5s	ZN
XP_022090521.1	0.297872	7n5s	ZN
XP_022090521.1	0.297872	7n5s	ZN
XP_022094643.1	0.30411	3dh4	ER3
XP_022094643.1	0.30411	3dh4	NA
XP_022107849.1	0.445802	2ddh	FAD
XP_022107849.1	0.438168	7q86	FAD
XP_022107849.1	0.411009	5k3i	ATP
XP_022107849.1	0.411009	5k3i	MG
XP_022107849.1	0.411009	5k3i	ATP
XP_022107849.1	0.261468	2ix5	COA
XP_022107849.1	0.263636	5fus	DAO
XP_022107849.1	0.272727	6hc6	ZN
XP_022107849.1	0.272727	6hc6	ZN
XP_022107849.1	0.257576	5lnx	FAD
XP_022086163.1	0.346269	1k5d	GTP
XP_022086163.1	0.346269	1k5g	AF3
XP_022082816.1	0.267241	4k5y	PGW
XP_022082816.1	0.267241	4k5y	PGW
XP_022082816.1	0.28125	6ln2	ZN
XP_022093203.1	0.579065	4rr2	SF4
XP_022093203.1	0.65445	3q36	FE
XP_022093203.1	0.423729	3lgb	ZN
XP_022099499.1	0.298246	6s08	NA
XP_022099499.1	0.313043	5uk5	CA
XP_022099499.1	0.313043	5uk5	CA
XP_022099499.1	0.27044	4wnx	TAM
XP_022099499.1	0.298387	4d90	CA
XP_022091360.1	0.337838	5a10	NA
XP_022091360.1	0.271028	3zgd	NA
XP_022091360.1	0.286885	3zgd	NA
XP_022091360.1	0.271028	6fmp	NA
XP_022091360.1	0.286885	6fmp	NA
XP_022091360.1	0.271028	6fmq	NA
XP_022091360.1	0.286885	6fmq	NA
XP_022091360.1	0.271028	6fmq	NA
XP_022091360.1	0.271028	6fmq	NA
XP_022091360.1	0.271028	6fmq	NA
XP_022091360.1	0.271028	6fmq	NA
XP_022091360.1	0.286885	6fmq	NA
XP_022091360.1	0.286885	6fmq	NA
XP_022091360.1	0.286885	6fmq	NA
XP_022091360.1	0.286885	6fmq	NA
XP_022091360.1	0.271028	6hws	NA
XP_022091360.1	0.271028	6hws	NA
XP_022091360.1	0.271028	6hws	NA
XP_022091360.1	0.286885	6hws	NA
XP_022091360.1	0.286885	6hws	NA
XP_022091360.1	0.286885	6hws	NA
XP_022091360.1	0.286885	6hws	NA
XP_022091360.1	0.271028	6rog	NA
XP_022091360.1	0.271028	6rog	NA
XP_022091360.1	0.286885	6rog	NA
XP_022091360.1	0.286885	6tg8	NA
XP_022091360.1	0.271028	6v6z	NA
XP_022091360.1	0.286885	6v6z	NA
XP_022091360.1	0.271028	6v6z	NA
XP_022091360.1	0.271028	6v6z	DTD
XP_022091360.1	0.286885	6v6z	DTD
XP_022091360.1	0.271028	6v6z	DTD
XP_022091360.1	0.261682	5fzn	FB2
XP_022091360.1	0.261682	7c5e	FUM
XP_022091360.1	0.261682	7c5e	FUM
XP_022099880.1	0.610429	4cfe	AMP
XP_022099880.1	0.610429	4cfe	AMP
XP_022099880.1	0.610429	4cfe	AMP
XP_022099880.1	0.640264	2v92	ATP
XP_022099880.1	0.640264	2v92	ATP
XP_022099880.1	0.640264	2v9j	MG
XP_022099880.1	0.640264	2y8l	ADP
XP_022099880.1	0.640264	2y8l	ADP
XP_022099880.1	0.640264	4eag	ATP
XP_022099880.1	0.640264	4eag	TAM
XP_022099880.1	0.340694	3t4n	ADP
XP_022099880.1	0.340694	3te5	NAI
XP_022099880.1	0.343333	2qr1	ADP
XP_022099880.1	0.343333	2qre	AMZ
XP_022099880.1	0.258706	3kh5	ADP
XP_022099880.1	0.258706	3kh5	ADP
XP_022099880.1	0.258706	3kh5	AMP
XP_022099880.1	0.258706	3lfz	ATP
XP_022099880.1	0.25	7oj1	B4P
XP_022099880.1	0.267176	2rc3	NAD
XP_022099880.1	0.267176	2rc3	NAD
XP_022099880.1	0.267176	2rc3	NAD
XP_022104276.1	0.337646	4fyq	ZN
XP_022104276.1	0.337646	4fyr	BES
XP_022104276.1	0.29771	7p7p	PDO
XP_022104276.1	0.29771	7sh0	NA
XP_022104276.1	0.296438	4jbs	P52
XP_022104276.1	0.290196	4kxa	CA
XP_022104276.1	0.290196	4kxc	ZN
XP_022104276.1	0.346237	6q4r	B3P
XP_022104276.1	0.346237	6q4r	NA
XP_022104276.1	0.346237	6q4r	NA
XP_022104276.1	0.346237	6q4r	NA
XP_022104276.1	0.346237	6t6r	MLT
XP_022104276.1	0.329918	2yd0	K
XP_022104276.1	0.329918	2yd0	K
XP_022104276.1	0.329918	6rqx	NA
XP_022104276.1	0.329918	6rqx	NA
XP_022104276.1	0.329918	6rqx	NA
XP_022104276.1	0.329918	6rqx	NA
XP_022104276.1	0.329918	6ryf	NA
XP_022104276.1	0.329918	6ryf	NA
XP_022104276.1	0.329918	6ryf	NA
XP_022104276.1	0.329918	6ryf	NA
XP_022104276.1	0.329918	6ryf	PPI
XP_022104276.1	0.345733	6ydx	SIN
XP_022104276.1	0.321649	4wz9	NHE
XP_022104276.1	0.293729	3fts	STL
XP_022104276.1	0.293729	4dpr	X8Z
XP_022104276.1	0.293729	4r7l	SHH
XP_022104276.1	0.293729	4rsy	B3N
XP_022105365.1	0.67019	3vbb	MG
XP_022105365.1	0.67019	4rqe	ATP
XP_022105365.1	0.669492	4l87	SSA
XP_022105365.1	0.509434	6blj	AMP
XP_022105365.1	0.476496	3lsq	NA
XP_022105365.1	0.476496	6rlt	NA
XP_022105365.1	0.476496	6rlt	NA
XP_022105365.1	0.476496	6rlt	NA
XP_022105365.1	0.452632	3qo8	MG
XP_022105365.1	0.452632	3qo8	SSA
XP_022105365.1	0.452632	3qo8	MG
XP_022105365.1	0.313978	6h9x	CA
XP_022105365.1	0.313978	6h9x	CA
XP_022105365.1	0.313978	6h9x	CA
XP_022105365.1	0.296214	6x94	K
XP_022105365.1	0.305085	2x7v	ZN
XP_022105365.1	0.305085	4hno	MG
XP_022101672.1	0.38322	5hq3	VX
XP_022101672.1	0.384444	5ydi	NA
XP_022101672.1	0.384444	5ydi	NA
XP_022101672.1	0.384444	5ydj	CO
XP_022101672.1	0.365044	2wqz	CA
XP_022101672.1	0.365044	3be8	NA
XP_022101672.1	0.36902	4ey4	NO3
XP_022101672.1	0.36902	4ey4	NO3
XP_022101672.1	0.36902	4ey6	GNT
XP_022101672.1	0.36902	5hf5	DEP
XP_022101672.1	0.36902	5hf9	HI6
XP_022101672.1	0.36902	6cqu	HI6
XP_022101672.1	0.36902	6cqy	VX
XP_022101672.1	0.36902	6ntn	HI6
XP_022101672.1	0.36902	6o4w	NO3
XP_022101672.1	0.36902	6o4w	NO3
XP_022101672.1	0.36902	6o5v	NO3
XP_022101672.1	0.36902	6u34	NO3
XP_022101672.1	0.36902	6u37	NO3
XP_022101672.1	0.36902	7e3i	THA
XP_022101672.1	0.37469	1fss	ZN
XP_022101672.1	0.37469	1w6r	MG
XP_022101672.1	0.37469	2ace	ACH
XP_022101672.1	0.37469	2c4h	AT3
XP_022101672.1	0.37469	2c4h	AT3
XP_022101672.1	0.37469	2c58	ETM
XP_022101672.1	0.37469	2c5g	ETM
XP_022101672.1	0.37469	2j3d	MG
XP_022101672.1	0.37469	2j3d	MG
XP_022101672.1	0.37469	2j3q	MG
XP_022101672.1	0.37469	2v96	CFQ
XP_022101672.1	0.37469	2v96	CFQ
XP_022101672.1	0.37469	2vja	CCD
XP_022101672.1	0.37469	2vja	CCD
XP_022101672.1	0.37469	2vjb	CCD
XP_022101672.1	0.37469	2vjd	CCD
XP_022101672.1	0.37469	2wg0	GB
XP_022101672.1	0.37469	2xi4	K
XP_022099507.1	0.58871	1jv1	UD1
XP_022099507.1	0.58871	1jv3	UD2
XP_022099507.1	0.446894	6g9v	PPV
XP_022099507.1	0.446894	6g9w	UTP
XP_022099507.1	0.419028	2yqc	MG
XP_022099507.1	0.257937	3oh1	UGB
XP_022099507.1	0.257937	3oh2	GDU
XP_022099507.1	0.257937	3oh4	UPG
XP_022097488.1	0.629371	3s95	STU
XP_022097488.1	0.629371	3s95	NA
XP_022097488.1	0.629371	5l6w	ATP
XP_022097488.1	0.629371	8aau	MG
XP_022097488.1	0.625874	5hvk	MG
XP_022097488.1	0.296667	5i9x	DB8
XP_022097488.1	0.296667	5i9y	1N1
XP_022097488.1	0.296667	7kja	MG
XP_022097488.1	0.296667	7kjc	ATP
XP_022097488.1	0.330855	3a7i	ADE
XP_022097488.1	0.330855	3a7j	ADP
XP_022097488.1	0.330855	3a7j	MN
XP_022097488.1	0.330855	3a7j	MN
XP_022097488.1	0.330855	4qmp	DKI
XP_022097488.1	0.330855	4qmu	SKE
XP_022097488.1	0.330855	4qmw	KS1
XP_022097488.1	0.330855	4qmz	B49
XP_022097488.1	0.275986	6umw	CTC
XP_022097488.1	0.28125	2qoc	MG
XP_022097488.1	0.28125	4twn	B96
XP_022097488.1	0.287162	6fek	ADN
XP_022097488.1	0.28125	6in0	O4B
XP_022097488.1	0.28125	6in0	O4B
XP_022097488.1	0.266436	4csv	STI
XP_022097488.1	0.284722	5l6o	DIO
XP_022079545.1	0.54902	6sf1	NI
XP_022079545.1	0.54902	6sf1	NI
XP_022079545.1	0.54902	6sf1	NI
XP_022079545.1	0.54902	6sf1	NI
XP_022079545.1	0.54902	7poi	TAR
XP_022079545.1	0.54902	4fao	NA
XP_022079545.1	0.54902	4ycg	ZN
XP_022079545.1	0.54902	4ycg	ZN
XP_022079545.1	0.495575	4ui1	NO3
XP_022079545.1	0.495575	4ui1	NO3
XP_022079545.1	0.495575	4ui1	NO3
XP_022079545.1	0.495575	4ui1	NO3
XP_022079545.1	0.495575	4ui1	NO3
XP_022079545.1	0.495575	4ui1	NO3
XP_022079545.1	0.495575	4ui1	NO3
XP_022079545.1	0.495575	4ui1	NO3
XP_022079545.1	0.495575	4ui1	NO3
XP_022079545.1	0.495575	4ui2	SRT
XP_022079545.1	0.495575	4ui2	SRT
XP_022079545.1	0.495575	4ui2	SRT
XP_022079545.1	0.398148	2arp	NI
XP_022079545.1	0.398148	2arp	NI
XP_022079545.1	0.398148	2arp	NI
XP_022079545.1	0.398148	2arp	1PG
XP_022079545.1	0.398148	2b0u	IR3
XP_022079545.1	0.288462	5tx6	CA
XP_022080075.1	0.259067	7vg5	THG
XP_022080075.1	0.259067	7vg5	THG
XP_022090296.1	0.346535	1rut	ZN
XP_022090296.1	0.346535	1rut	ZN
XP_022090296.1	0.346535	1rut	ZN
XP_022090296.1	0.346535	1rut	ZN
XP_022090296.1	0.346535	2dfy	ZN
XP_022090296.1	0.294574	3mmk	ZN
XP_022090296.1	0.294574	3mmk	ZN
XP_022090296.1	0.260163	2xqn	ZN
XP_022090296.1	0.266055	4bbq	ZN
XP_022090296.1	0.266055	4bbq	ZN
XP_022090296.1	0.266055	4bbq	ZN
XP_022090296.1	0.266055	4bbq	ZN
XP_022090296.1	0.268519	4ap4	ZN
XP_022090296.1	0.268519	4ap4	ZN
XP_022090296.1	0.306931	6ml2	ZN
XP_022090296.1	0.306931	6ml2	ZN
XP_022107065.1	0.540426	5l46	FAD
XP_022107065.1	0.534335	4pab	THG
XP_022107065.1	0.653333	3mt5	CA
XP_022107065.1	0.600619	3u6n	CA
XP_022107065.1	0.301455	1pj5	NA
XP_022107065.1	0.301455	1pj6	FOL
XP_022107065.1	0.301455	1pj7	FFO
XP_022107065.1	0.301455	3gsi	MG
XP_022107065.1	0.267857	1wop	FFO
XP_022107065.1	0.267857	1wor	RED
XP_022107065.1	0.278932	1vrq	FON
XP_022107065.1	0.252475	2gag	FOA
XP_022107065.1	0.279539	3a8i	C2F
XP_022107065.1	0.261905	1orq	K
XP_022107065.1	0.261905	1orq	K
XP_022107065.1	0.261905	1orq	K
XP_022107065.1	0.261905	2a0l	K
XP_022096877.1	0.552846	7q4i	UDP
XP_022096877.1	0.552846	7q4i	MN
XP_022083083.1	0.460784	4ioj	TOE
XP_022083083.1	0.460784	4ioj	TOE
XP_022083083.1	0.460784	4iok	ADP
XP_022083083.1	0.460784	4iok	MG
XP_022083083.1	0.460784	4iok	TOE
XP_022083083.1	0.460784	4iok	TOE
XP_022083083.1	0.460784	4iom	FOL
XP_022083083.1	0.457516	3qus	ATP
XP_022083083.1	0.457516	3qus	MAE
XP_022083083.1	0.457516	3qus	MAE
XP_022083083.1	0.401977	5a4j	TAR
XP_022083083.1	0.401977	5a4j	K
XP_022083083.1	0.401977	5a4j	K
XP_022083083.1	0.401977	5a4j	TAR
XP_022083083.1	0.401977	5a4j	TAR
XP_022083083.1	0.546075	1a4i	NDP
XP_022083083.1	0.546075	1dia	NAP
XP_022083083.1	0.405498	3p2o	NAD
XP_022083083.1	0.405498	6de8	K
XP_022083083.1	0.405498	6deb	GUN
XP_022083083.1	0.405498	6deb	K
XP_022083083.1	0.405498	6deb	MTX
XP_022083083.1	0.405498	6deb	MTX
XP_022083083.1	0.368966	4b4u	NAP
XP_022083083.1	0.358974	6s4f	ADP
XP_022083083.1	0.3829	7qei	ATR
XP_022083083.1	0.331081	6ape	NA
XP_022083083.1	0.331081	6ape	NA
XP_022083083.1	0.253333	7ney	FMN
XP_022083083.1	0.253333	7ney	K
XP_022083083.1	0.253333	7ney	MN
XP_022083083.1	0.253333	7nf0	BYN
XP_022083083.1	0.253333	7nf1	K
XP_022081762.1	0.586907	8fzk	MG
XP_022081762.1	0.582393	6d7m	SIN
XP_022081762.1	0.377643	5mfm	CA
XP_022081762.1	0.377643	5mfm	CA
XP_022081762.1	0.377643	5mfm	CA
XP_022081762.1	0.377643	5mfm	CA
XP_022081762.1	0.377643	5mfm	CA
XP_022081762.1	0.377643	5mfm	MG
XP_022081762.1	0.377643	5mfm	MG
XP_022081762.1	0.377643	5mfm	CA
XP_022081762.1	0.377643	5mfm	CA
XP_022081762.1	0.377643	5mfm	MG
XP_022081762.1	0.377643	5mfm	CA
XP_022081762.1	0.377643	5mfm	MG
XP_022081762.1	0.377643	5mfm	MG
XP_022081762.1	0.380368	5mfl	MG
XP_022081762.1	0.380368	5mfl	MG
XP_022081762.1	0.377709	5mfd	CA
XP_022081762.1	0.377709	5mfd	CA
XP_022081762.1	0.377709	5mfd	CA
XP_022081762.1	0.377709	5mfd	CA
XP_022081762.1	0.377709	5mfd	CA
XP_022081762.1	0.377709	5mfd	CA
XP_022081762.1	0.377709	5mfd	CA
XP_022081762.1	0.377709	5mfd	CA
XP_022081762.1	0.382143	4v3o	CA
XP_022081762.1	0.382143	4v3o	CA
XP_022081762.1	0.379433	4v3r	MG
XP_022081762.1	0.379433	4v3r	MG
XP_022081762.1	0.379433	4v3r	MG
XP_022081762.1	0.382979	5aei	CA
XP_022081762.1	0.382979	5mfe	CA
XP_022081762.1	0.382979	5mfe	CA
XP_022081762.1	0.382979	5mfe	CA
XP_022081762.1	0.382979	5mfe	CA
XP_022081762.1	0.382979	5mfh	CA
XP_022081762.1	0.382979	5mfh	CA
XP_022086300.1	0.430303	1wlj	MN
XP_022086300.1	0.430303	1wlj	MN
XP_022086300.1	0.430303	1wlj	U5P
XP_022086300.1	0.307692	5z9x	MG
XP_022086300.1	0.307692	5z9x	MG
XP_022089781.1	0.280899	3as5	MG
XP_022089781.1	0.297297	6y3z	MG
XP_022110587.1	0.263889	4xb8	ZN
XP_022110587.1	0.263889	4xb8	ZN
XP_022110587.1	0.263889	4xb8	ZN
XP_022110587.1	0.263441	6u6t	CA
XP_022110587.1	0.260417	4x9b	NA
XP_022110587.1	0.260417	4x9b	NA
XP_022110587.1	0.260417	4xhq	NA
XP_022110587.1	0.260417	4xhq	NA
XP_022110587.1	0.266055	7ecc	ZN
XP_022110587.1	0.266055	7ecc	CA
XP_022110587.1	0.270588	5e5u	MLT
XP_022089452.1	0.450331	5hzx	2GE
XP_022089452.1	0.450331	5otn	CA
XP_022089452.1	0.450331	5otn	CA
XP_022089452.1	0.450331	5otn	CA
XP_022089452.1	0.434211	5ws7	NA
XP_022089452.1	0.434211	5ws7	NA
XP_022089452.1	0.434211	6ijy	8DG
XP_022089452.1	0.434211	6ijy	NA
XP_022089452.1	0.434211	6ijy	NA
XP_022089452.1	0.434211	6ijy	NA
XP_022089452.1	0.434211	6glg	BU8
XP_022089452.1	0.434211	6gli	F3E
XP_022089452.1	0.434211	4c9w	VGH
XP_022089452.1	0.434211	5ans	RX8
XP_022089452.1	0.434211	6aa3	ZN
XP_022089452.1	0.434211	6aa3	ZN
XP_022089452.1	0.434211	6eq5	AX7
XP_022089452.1	0.434211	6glr	F3E
XP_022089452.1	0.434211	6imz	O4B
XP_022089452.1	0.434211	6imz	VGH
XP_022089452.1	0.434211	6imz	O4B
XP_022089452.1	0.434211	8i8s	MN
XP_022089452.1	0.434211	8i8s	MN
XP_022089452.1	0.427632	6ehh	NO3
XP_022089452.1	0.427632	6ehh	NO3
XP_022089452.1	0.427632	6ehh	NO3
XP_022089452.1	0.427632	6ehh	NO3
XP_022089452.1	0.427632	6ehh	NO3
XP_022089452.1	0.427632	6ehh	NO3
XP_022089452.1	0.427632	6ehh	NO3
XP_022089452.1	0.427632	6ehh	CU
XP_022089452.1	0.427632	6ehh	NO3
XP_022089452.1	0.427632	6ehh	NO3
XP_022089452.1	0.427632	6ehh	NO3
XP_022089452.1	0.427632	6ehh	NO3
XP_022089452.1	0.427632	6ehh	CU
XP_022089452.1	0.427632	6ehh	NO3
XP_022089452.1	0.427632	6ehh	MG
XP_022089452.1	0.292453	5iw4	NAD
XP_022089452.1	0.292453	5iw5	NMN
XP_022089452.1	0.283019	7e44	COD
XP_022089452.1	0.254545	2o1c	PPV
XP_022089452.1	0.254545	5u7f	CO
XP_022089452.1	0.254545	5u7f	CO
XP_022089452.1	0.254545	5u7f	CO
XP_022101693.1	0.284211	2e5y	ATP
XP_022079966.1	0.297521	7q4i	UDP
XP_022079966.1	0.297521	7q4i	MN
XP_022079966.1	0.293103	4qlz	CO
XP_022079966.1	0.293103	4qlz	CO
XP_022079966.1	0.293103	4qlz	CO
XP_022079966.1	0.293103	4qlz	CO
XP_022089894.1	0.558333	5d9g	NI
XP_022082084.1	0.28	1rk8	CA
XP_022082084.1	0.28	1rk8	CA
XP_022082084.1	0.28	1rk8	CA
XP_022082084.1	0.263566	4pkd	MG
XP_022081856.1	0.329498	5lhd	ZN
XP_022081856.1	0.335153	4fyr	BES
XP_022081856.1	0.333333	4fkk	BES
XP_022081856.1	0.324805	4kxa	CA
XP_022081856.1	0.324805	4kxc	ZN
XP_022081856.1	0.298013	6ydx	SIN
XP_022081856.1	0.297207	6q4r	B3P
XP_022081856.1	0.297207	6q4r	MLT
XP_022081856.1	0.297207	6q4r	NA
XP_022081856.1	0.297207	6q4r	NA
XP_022081856.1	0.297207	6q4r	NA
XP_022081856.1	0.298324	6t6r	MLT
XP_022081856.1	0.291803	3mdj	BES
XP_022081856.1	0.298361	4jbs	P52
XP_022081856.1	0.29071	2yd0	K
XP_022081856.1	0.29071	2yd0	K
XP_022081856.1	0.29071	6rqx	NA
XP_022081856.1	0.29071	6rqx	NA
XP_022081856.1	0.29071	6rqx	NA
XP_022081856.1	0.29071	6rqx	NA
XP_022081856.1	0.29071	6ryf	NA
XP_022081856.1	0.29071	6ryf	NA
XP_022081856.1	0.29071	6ryf	NA
XP_022081856.1	0.29071	6ryf	NA
XP_022081856.1	0.29071	6ryf	PPI
XP_022081856.1	0.297268	7p7p	PDO
XP_022081856.1	0.297268	7p7p	PDO
XP_022081856.1	0.297268	7sh0	NA
XP_022081856.1	0.316043	4wz9	NHE
XP_022081856.1	0.316043	4wz9	CU
XP_022081856.1	0.302839	7v9n	CA
XP_022081856.1	0.25	3t8v	MG
XP_022081856.1	0.25	3ebg	MG
XP_022081856.1	0.25	3ebh	MG
XP_022081856.1	0.25	3ebi	BEY
XP_022081856.1	0.25	4k5o	1OT
XP_022081856.1	0.25	4r5t	R5T
XP_022081856.1	0.25	4r5x	R5X
XP_022081856.1	0.25	4x2u	TOD
XP_022081856.1	0.25	4x2u	MG
XP_022081856.1	0.25	4zx3	4TK
XP_022081856.1	0.25	4zx4	4TL
XP_022081856.1	0.25	4zx5	4TM
XP_022081856.1	0.25	4zx6	4U6
XP_022081856.1	0.25	6eaa	J1V
XP_022081856.1	0.25	6eab	MG
XP_022081856.1	0.25	6ee3	J4V
XP_022081856.1	0.283737	3b2p	NA
XP_022081856.1	0.283737	3b2p	NA
XP_022081856.1	0.283737	3b37	NA
XP_022081856.1	0.283737	3ked	MLA
XP_022081856.1	0.283737	3qjx	NA
XP_022081856.1	0.283737	4q4e	BB2
XP_022081856.1	0.283737	4xn7	NA
XP_022081856.1	0.283737	4xn8	NA
XP_022081856.1	0.283737	4xn8	NA
XP_022081856.1	0.283737	4xn8	NA
XP_022081856.1	0.283737	4xnd	NA
XP_022081856.1	0.283737	4xnd	NA
XP_022081856.1	0.283737	4xo3	NA
XP_022081856.1	0.283737	4xo4	NA
XP_022081856.1	0.272085	4xmt	NA
XP_022081856.1	0.272085	4xmu	NA
XP_022081856.1	0.272085	4xmw	NA
XP_022081856.1	0.272085	4xmw	NA
XP_022081856.1	0.272085	4xn1	NA
XP_022081856.1	0.272085	4xn2	NA
XP_022081856.1	0.272085	4xn2	NA
XP_022081856.1	0.272085	4xn2	NA
XP_022081856.1	0.272085	4xn4	NA
XP_022081856.1	0.272085	4xn5	NA
XP_022089723.1	0.395522	3f5o	COA
XP_022089723.1	0.395522	3f5o	COA
XP_022089723.1	0.395522	3f5o	COA
XP_022089723.1	0.395522	3f5o	COA
XP_022089723.1	0.395522	3f5o	COA
XP_022092160.1	0.767442	1k0u	NAD
XP_022092160.1	0.767442	1k0u	DEA
XP_022092160.1	0.767442	1k0u	NAD
XP_022092160.1	0.772093	4yvf	NAI
XP_022092160.1	0.772093	4yvf	NAI
XP_022092160.1	0.767442	5axa	ADN
XP_022092160.1	0.767442	5axa	NA
XP_022092160.1	0.767442	5axa	NA
XP_022092160.1	0.618337	6uk3	K
XP_022092160.1	0.618337	6uk3	OXM
XP_022092160.1	0.601266	5m5k	3AD
XP_022092160.1	0.601266	5m65	ADE
XP_022092160.1	0.601266	5m67	3D1
XP_022092160.1	0.601266	6exi	ADN
XP_022092160.1	0.601266	6exi	ADN
XP_022092160.1	0.566038	2ziz	AD3
XP_022092160.1	0.566038	2zj0	2FA
XP_022092160.1	0.582627	3one	NA
XP_022092160.1	0.560606	6f3m	ZN
XP_022092160.1	0.560606	7zd0	BU1
XP_022092160.1	0.560606	7zd0	BU1
XP_022092160.1	0.560606	7zd0	PDO
XP_022092160.1	0.560606	7zd0	HEZ
XP_022092160.1	0.560606	7zd0	BU1
XP_022092160.1	0.560606	7zd1	PDO
XP_022092160.1	0.560606	7zd1	PDO
XP_022092160.1	0.560606	7zd1	PDO
XP_022092160.1	0.560606	7zd2	CO
XP_022092160.1	0.560606	7zd2	CO
XP_022092160.1	0.560606	7zd2	CO
XP_022092160.1	0.560606	7zd2	CO
XP_022092160.1	0.560606	7zd2	CO
XP_022092160.1	0.560606	7zd2	HEZ
XP_022092160.1	0.560606	7zd3	BU1
XP_022092160.1	0.560606	7zd3	ZN
XP_022092160.1	0.560606	7zd3	ZN
XP_022092160.1	0.560606	7zd3	ZN
XP_022092160.1	0.560606	7zd3	ZN
XP_022092160.1	0.560606	7zd3	BCN
XP_022092160.1	0.560606	7zd3	HEZ
XP_022092160.1	0.560606	7zd3	BCN
XP_022092160.1	0.560606	7zd3	HEZ
XP_022092160.1	0.560606	7zd3	PDO
XP_022092160.1	0.560606	7zd3	PDO
XP_022092160.1	0.560606	7zd3	ZN
XP_022092160.1	0.48996	5utu	SAH
XP_022092160.1	0.451456	7r37	NOS
XP_022092160.1	0.414815	3x2f	NA
XP_022092160.1	0.414815	3x2f	NA
XP_022092160.1	0.414815	3x2f	NO3
XP_022092160.1	0.414815	3x2f	NO3
XP_022092160.1	0.414815	3x2f	NO3
XP_022092160.1	0.414815	3x2f	NO3
XP_022092160.1	0.414815	3x2f	NO3
XP_022092160.1	0.414815	3x2f	NO3
XP_022092160.1	0.414815	3x2f	NO3
XP_022092160.1	0.414815	3x2f	NO3
XP_022092160.1	0.414815	3x2f	NO3
XP_022092160.1	0.414815	3x2f	NO3
XP_022092160.1	0.414815	3x2f	NO3
XP_022092160.1	0.414815	3x2f	NO3
XP_022092160.1	0.414815	3x2f	NO3
XP_022092160.1	0.414815	3x2f	NO3
XP_022092160.1	0.414815	3x2f	NO3
XP_022092160.1	0.414815	3x2f	NO3
XP_022092160.1	0.414815	3x2f	NO3
XP_022092160.1	0.414815	3x2f	NO3
XP_022092160.1	0.414815	3x2f	NA
XP_022092160.1	0.414815	3x2f	NO3
XP_022092160.1	0.414815	3x2f	NO3
XP_022092160.1	0.414815	3x2f	NO3
XP_022092160.1	0.414815	3x2f	NO3
XP_022092160.1	0.414815	3x2f	NO3
XP_022092160.1	0.414815	3x2f	NO3
XP_022092160.1	0.414815	3x2f	NO3
XP_022092160.1	0.414815	3x2f	NO3
XP_022092160.1	0.414815	3x2f	NO3
XP_022092160.1	0.414815	3x2f	NO3
XP_022092160.1	0.414815	3x2f	NO3
XP_022092160.1	0.414815	3x2f	NO3
XP_022092160.1	0.414815	3x2f	NO3
XP_022092160.1	0.414815	3x2f	NO3
XP_022103731.1	0.368421	2gx8	ZN
XP_022103731.1	0.368421	2gx8	ZN
XP_022103731.1	0.361345	3lnl	B3P
XP_022103731.1	0.293651	3wsd	FE
XP_022103731.1	0.293651	3wse	FE2
XP_022103731.1	0.304762	1nmo	FE
XP_022103731.1	0.304762	1nmp	MG
XP_022081151.1	0.366234	5uqd	AKG
XP_022081151.1	0.366234	5uqd	FE2
XP_022098199.1	0.375	3fia	CA
XP_022098199.1	0.25	2vb6	CA
XP_022098199.1	0.25	2vb6	CA
XP_022098199.1	0.25	2vb6	CA
XP_022103790.1	0.330798	6rv2	K
XP_022103790.1	0.330798	6rv2	K
XP_022103790.1	0.330798	6rv2	Y01
XP_022103790.1	0.330798	6rv2	Y01
XP_022103790.1	0.330798	6rv2	Y01
XP_022103790.1	0.317518	6v36	OCT
XP_022103790.1	0.317518	6v36	OCT
XP_022103790.1	0.317518	6v36	UND
XP_022103790.1	0.317518	6v36	K
XP_022103790.1	0.317518	6v36	UND
XP_022103790.1	0.317518	6v36	K
XP_022103790.1	0.317518	6v36	UND
XP_022103790.1	0.317518	6v37	R2R
XP_022103790.1	0.317518	6v37	D12
XP_022103790.1	0.317518	6v37	D12
XP_022103790.1	0.317518	6v37	D12
XP_022103790.1	0.317518	6v37	Q6F
XP_022103790.1	0.317518	6v37	R2R
XP_022103790.1	0.317518	6v37	D12
XP_022103790.1	0.317518	6v37	HEX
XP_022103790.1	0.317518	6v37	D12
XP_022103790.1	0.317518	6v3c	OCT
XP_022103790.1	0.317518	6v3c	LNK
XP_022103790.1	0.317518	6v3c	OCT
XP_022103790.1	0.317518	6v3c	HEX
XP_022103790.1	0.317518	6v3i	D12
XP_022103790.1	0.317518	6v3i	HEX
XP_022103790.1	0.317518	6v3i	OCT
XP_022103790.1	0.274725	4xdj	TRD
XP_022103790.1	0.274725	4xdj	TRD
XP_022103790.1	0.283217	4rue	K
XP_022103790.1	0.283217	4rue	K
XP_022103790.1	0.283217	3um7	K
XP_022103790.1	0.283217	4i9w	CA
XP_022103790.1	0.284211	4wfe	CA
XP_022103790.1	0.284211	4wfe	CA
XP_022103790.1	0.284211	4wff	D10
XP_022103790.1	0.284211	4wff	D10
XP_022103790.1	0.299242	7lj4	K
XP_022103790.1	0.337017	6cq6	K
XP_022103790.1	0.337017	6cq6	D10
XP_022103790.1	0.337017	6cq6	D10
XP_022103790.1	0.337017	6cq6	D10
XP_022103790.1	0.337017	6cq6	D10
XP_022103790.1	0.337017	6cq6	D10
XP_022103790.1	0.337017	6cq6	D10
XP_022103790.1	0.337017	6cq8	R16
XP_022103790.1	0.337017	6cq8	R16
XP_022103790.1	0.337017	6cq8	R16
XP_022103790.1	0.337017	6cq8	R16
XP_022103790.1	0.337017	6cq8	R16
XP_022103790.1	0.337017	6cq8	R16
XP_022103790.1	0.337017	6cq8	R16
XP_022103790.1	0.337017	6cq8	R16
XP_022103790.1	0.337017	6cq8	R16
XP_022103790.1	0.337017	6cq9	R16
XP_022103790.1	0.337017	6cq9	R16
XP_022103790.1	0.337017	6cq9	R16
XP_022103790.1	0.337017	6cq9	R16
XP_022103790.1	0.337017	6w7b	D12
XP_022103790.1	0.337017	6w7b	D12
XP_022103790.1	0.337017	6w7b	D10
XP_022103790.1	0.337017	6w7d	D12
XP_022103790.1	0.337017	6w7d	LNK
XP_022103790.1	0.337017	6w7e	PIO
XP_022103790.1	0.337017	6w7e	R16
XP_022103790.1	0.337017	6w7e	OCT
XP_022103790.1	0.337017	6w7e	R16
XP_022103790.1	0.337017	6w82	D10
XP_022103790.1	0.337017	6w83	D12
XP_022103790.1	0.337017	6w83	OCT
XP_022103790.1	0.337017	6w83	R16
XP_022103790.1	0.337017	6w83	D12
XP_022103790.1	0.337017	6w83	R16
XP_022103790.1	0.337017	6w83	D10
XP_022103790.1	0.337017	6w85	D10
XP_022103790.1	0.337017	6w86	OCT
XP_022103790.1	0.337017	6w86	LNK
XP_022103790.1	0.337017	6w86	R16
XP_022103790.1	0.337017	6w86	R16
XP_022103790.1	0.337017	6w86	R16
XP_022103790.1	0.337017	6w86	LNK
XP_022103790.1	0.337017	6w86	D10
XP_022103790.1	0.337017	6w87	R16
XP_022103790.1	0.337017	6w87	LNK
XP_022103790.1	0.337017	6w87	D12
XP_022103790.1	0.337017	6w87	D12
XP_022103790.1	0.337017	6w87	R16
XP_022103790.1	0.337017	6w87	UND
XP_022103790.1	0.337017	6w87	LNK
XP_022103790.1	0.337017	6w88	LNK
XP_022103790.1	0.337017	6w88	R16
XP_022103790.1	0.337017	6w88	UND
XP_022103790.1	0.337017	6w88	D10
XP_022103790.1	0.337017	6w88	LNK
XP_022103790.1	0.337017	6w88	OCT
XP_022103790.1	0.337017	6w88	OCT
XP_022103790.1	0.337017	6w88	R16
XP_022103790.1	0.337017	6w88	R16
XP_022103790.1	0.337017	6w8a	LNK
XP_022103790.1	0.337017	6w8c	R16
XP_022103790.1	0.337017	6w8c	R16
XP_022103790.1	0.337017	6w8c	K
XP_022103790.1	0.337017	6w8c	OCT
XP_022103790.1	0.337017	6w8f	R16
XP_022103790.1	0.337017	6w8f	D12
XP_022103790.1	0.341317	4twk	37X
XP_022103790.1	0.341317	4twk	37X
XP_022103790.1	0.341317	4twk	37X
XP_022103790.1	0.341317	4twk	MG
XP_022103790.1	0.341317	4twk	37X
XP_022103790.1	0.254658	3ukm	UND
XP_022103790.1	0.282353	2q67	NA
XP_022103790.1	0.282353	2q67	CA
XP_022103790.1	0.282353	2q67	CA
XP_022103790.1	0.282353	2q68	NA
XP_022103790.1	0.282353	2ahz	K
XP_022094042.1	0.5	2bka	NDP
XP_022094042.1	0.292929	3in1	ADP
XP_022094042.1	0.292929	3in1	NA
XP_022094042.1	0.254545	7pwh	TYD
XP_022094042.1	0.254545	7pwi	CA
XP_022108466.1	0.445255	4obw	TAM
XP_022108466.1	0.445255	4obw	SAM
XP_022108466.1	0.445255	4obw	TAM
XP_022108466.1	0.445255	4obx	TAM
XP_022108466.1	0.295858	5gm1	SAH
XP_022108466.1	0.295858	5gm1	SAH
XP_022108466.1	0.295858	5gm2	TEX
XP_022108466.1	0.27907	7v6h	SAH
XP_022080751.1	0.298969	3epj	MG
XP_022080751.1	0.298969	3epj	MG
XP_022080751.1	0.298969	3epk	MG
XP_022080751.1	0.258427	6d4g	GTP
XP_022091381.1	0.773134	2r0d	4IP
XP_022091381.1	0.724138	1r8m	MN
XP_022091381.1	0.724138	1r8q	ZN
XP_022091381.1	0.719212	1r8s	SO3
XP_022091381.1	0.761589	4kax	K
XP_022091381.1	0.701613	1u29	I3P
XP_022091381.1	0.519126	3ltl	CA
XP_022091381.1	0.519126	3ltl	CA
XP_022091381.1	0.413408	4d7q	NO3
XP_022091381.1	0.258929	1h10	4IP
XP_022107417.1	0.547445	2j0h	ACH
XP_022107417.1	0.547445	2j0h	ACH
XP_022107417.1	0.547445	2j1g	P4C
XP_022107417.1	0.547445	2j1g	P4C
XP_022107417.1	0.547445	2j1g	P4C
XP_022107417.1	0.547445	2j1g	P4C
XP_022107417.1	0.547445	2j3f	P4C
XP_022107417.1	0.547445	2j3f	P4C
XP_022107417.1	0.547445	2j3f	P4C
XP_022107417.1	0.547445	2j3g	P4C
XP_022107417.1	0.547445	2j3g	P4C
XP_022107417.1	0.547445	2j3u	P4C
XP_022107417.1	0.547445	2j3u	P4C
XP_022107417.1	0.547445	2j3u	P4C
XP_022107417.1	0.547445	2j3u	P4C
XP_022107417.1	0.547445	4nyt	PC
XP_022107417.1	0.394737	1lt9	CA
XP_022107417.1	0.445312	6y41	CA
XP_022094375.1	0.257812	6fhj	NA
XP_022094375.1	0.313953	7ury	MLT
XP_022094375.1	0.313953	7ury	MLT
XP_022094375.1	0.313953	7ury	MLT
XP_022094375.1	0.313953	7ury	MLT
XP_022105044.1	0.311111	4ijr	NDP
XP_022079955.1	0.311258	7q4i	UDP
XP_022079955.1	0.311258	7q4i	MN
XP_022079955.1	0.278351	6d6y	TMO
XP_022091264.1	0.44186	4igu	NA
XP_022091264.1	0.44186	4igu	NA
XP_022091264.1	0.44186	4igu	NA
XP_022091264.1	0.41129	6am3	CA
XP_022091264.1	0.41129	6am3	CA
XP_022091264.1	0.41129	6am3	CA
XP_022091264.1	0.267241	7sr2	ZN
XP_022091264.1	0.264286	6rme	IMP
XP_022091264.1	0.264286	6rme	IMP
XP_022093456.1	0.271186	2p1r	NA
XP_022093456.1	0.271186	2p1r	CA
XP_022093456.1	0.271186	2p1r	CA
XP_022083289.1	0.397163	3fcs	MG
XP_022083289.1	0.397163	3fcs	CA
XP_022083289.1	0.397163	3fcs	CA
XP_022083289.1	0.398582	4g1m	CA
XP_022083289.1	0.398582	4mmx	MN
XP_022083289.1	0.398582	4mmx	MN
XP_022083289.1	0.398582	4mmx	MN
XP_022083289.1	0.437086	2vc2	MG
XP_022083289.1	0.288288	6pol	NO3
XP_022083289.1	0.288288	6pol	CA
XP_022083289.1	0.288288	6pol	NO3
XP_022083289.1	0.288288	6pol	NO3
XP_022083289.1	0.288288	6pol	NO3
XP_022083289.1	0.288288	6pol	NO3
XP_022083289.1	0.288288	6pol	NO3
XP_022083289.1	0.288288	6pol	NO3
XP_022083289.1	0.266187	4cue	CA
XP_022083289.1	0.266187	4cue	CA
XP_022083289.1	0.266187	4cue	CA
XP_022083289.1	0.258993	2vj3	CA
XP_022083289.1	0.258993	2vj3	NA
XP_022083289.1	0.258993	4cud	CA
XP_022083289.1	0.258993	4d0e	CA
XP_022083289.1	0.274074	7alj	CA
XP_022083289.1	0.251908	5mwb	CA
XP_022083289.1	0.265734	4xl1	CA
XP_022083289.1	0.265734	4xl1	CA
XP_022099563.1	0.466368	1xd3	MG
XP_022099563.1	0.466368	1xd3	MG
XP_022099563.1	0.466368	1xd3	MG
XP_022099563.1	0.466368	1xd3	MG
XP_022099563.1	0.466368	1xd3	MG
XP_022099563.1	0.466368	1xd3	MG
XP_022099563.1	0.466368	1xd3	MG
XP_022099563.1	0.466368	6qml	K
XP_022099563.1	0.466368	6qml	K
XP_022099563.1	0.466368	6qml	K
XP_022099563.1	0.466368	6qml	K
XP_022099563.1	0.314655	3ihr	NA
XP_022099563.1	0.31441	4i6n	NA
XP_022099563.1	0.310345	3tb3	CA
XP_022099563.1	0.310345	3tb3	CA
XP_022099563.1	0.310345	3rii	MG
XP_022099563.1	0.289062	3rfu	ALF
XP_022099563.1	0.289062	3rfu	MG
XP_022099563.1	0.289062	3rfu	ALF
XP_022099563.1	0.289062	4bev	MGF
XP_022080953.1	0.260417	4xb8	ZN
XP_022080953.1	0.260417	4xb8	ZN
XP_022080953.1	0.260417	4x9b	NA
XP_022080953.1	0.260417	4x9b	NA
XP_022080953.1	0.254545	2yd9	B3P
XP_022080953.1	0.26875	2yd9	B3P
XP_022080953.1	0.253788	2wim	CA
XP_022080953.1	0.253788	2wim	CA
XP_022080953.1	0.277778	5e5u	MLT
XP_022080953.1	0.277778	5e5u	MLT
XP_022080953.1	0.269461	5k6v	ZN
XP_022080953.1	0.269461	5k6v	ZN
XP_022080953.1	0.269461	5k6v	ZN
XP_022080953.1	0.269461	5k6v	ZN
XP_022080953.1	0.254658	5k6v	ZN
XP_022080953.1	0.263158	5k6v	ZN
XP_022080953.1	0.261905	4xhq	NA
XP_022080953.1	0.261905	4xhq	NA
XP_022080953.1	0.261905	4xhq	NA
XP_022080953.1	0.261905	4xhq	NA
XP_022080953.1	0.25	6i9s	NA
XP_022080953.1	0.264706	2yd3	NA
XP_022080953.1	0.254658	4ra0	NI
XP_022080953.1	0.269663	4ra0	NI
XP_022080953.1	0.254658	4ra0	NI
XP_022080953.1	0.274336	7y8s	NA
XP_022099303.1	0.434783	6s42	HEZ
XP_022099303.1	0.395833	6y9f	NHE
XP_022099303.1	0.395833	6y9f	NHE
XP_022099303.1	0.353535	4kaj	NA
XP_022099303.1	0.353535	6y7a	OEH
XP_022099303.1	0.353535	6zvv	CA
XP_022099303.1	0.353535	6zvw	OEH
XP_022099303.1	0.353535	6zvy	OEH
XP_022099303.1	0.284553	5esr	CO
XP_022099303.1	0.284553	5esr	CO
XP_022099303.1	0.284553	5esr	MG
XP_022099303.1	0.326316	5mxp	NA
XP_022099303.1	0.326316	5mxp	NA
XP_022099303.1	0.343434	6sp5	B3P
XP_022099303.1	0.343434	6ty7	NO3
XP_022099303.1	0.343434	3fbw	BEZ
XP_022099303.1	0.343434	4kaa	NA
XP_022099303.1	0.343434	4kyv	NA
XP_022099303.1	0.343434	4kyv	NA
XP_022099303.1	0.343434	7ziv	OEH
XP_022099303.1	0.303571	6g75	OXY
XP_022106983.1	0.851508	5l3q	GTP
XP_022106983.1	0.851508	5l3q	MG
XP_022106983.1	0.851508	5l3q	AMP
XP_022106983.1	0.851508	5l3q	GTP
XP_022106983.1	0.871622	6y2z	MG
XP_022106983.1	0.465596	3dm5	GDP
XP_022106983.1	0.302326	2xxa	GCP
XP_022106983.1	0.302326	2xxa	GCP
XP_022106983.1	0.340502	3e70	GDP
XP_022106983.1	0.345763	1o87	MG
XP_022106983.1	0.345763	2c03	DIO
XP_022106983.1	0.345763	2c03	DIO
XP_022106983.1	0.345763	2c03	DIO
XP_022106983.1	0.345763	2c03	DIO
XP_022106983.1	0.345763	2c03	DIO
XP_022106983.1	0.345763	2c03	DIO
XP_022106983.1	0.345763	2c03	DIO
XP_022106983.1	0.345763	2c03	DIO
XP_022106983.1	0.345763	2c03	DIO
XP_022106983.1	0.345763	2c03	DIO
XP_022106983.1	0.345763	2c03	DIO
XP_022106983.1	0.345763	2c04	CA
XP_022106983.1	0.345763	2c04	CA
XP_022106983.1	0.345763	2j45	NA
XP_022106983.1	0.345763	2j46	MN
XP_022106983.1	0.34471	1ffh	MG
XP_022106983.1	0.34471	1ls1	OXY
XP_022106983.1	0.34471	1ls1	OXY
XP_022106983.1	0.342466	2cnw	ALF
XP_022106983.1	0.342466	2cnw	GDP
XP_022106983.1	0.342466	2cnw	5GP
XP_022106983.1	0.318644	4c7o	GDP
XP_022106983.1	0.34965	2cnw	5GP
XP_022106983.1	0.34965	2j7p	K
XP_022106983.1	0.34965	2q9b	GTP
XP_022106983.1	0.32	6cqp	NA
XP_022106983.1	0.32	6cqp	NA
XP_022106983.1	0.32	6cqp	NA
XP_022106983.1	0.32	6cqp	NA
XP_022106983.1	0.32	6cqp	NA
XP_022106983.1	0.32	6cqp	NA
XP_022106983.1	0.32	6cqp	NA
XP_022106983.1	0.32	6cqp	NA
XP_022106983.1	0.32	6cqp	NA
XP_022106983.1	0.32	6n5i	K
XP_022106983.1	0.32	6n5i	K
XP_022106983.1	0.32	6n6n	MG
XP_022106983.1	0.32	6n6n	MG
XP_022106983.1	0.32	6n6n	MG
XP_022106983.1	0.32	6nc1	K
XP_022106983.1	0.321799	4c7o	GDP
XP_022106983.1	0.383085	1vma	MG
XP_022106983.1	0.358586	6cy5	GDP
XP_022106983.1	0.252066	3syn	AF3
XP_022094161.1	0.252033	4gmk	K
XP_022095352.1	0.375	5ccg	CA
XP_022095352.1	0.375	5ccg	CA
XP_022095352.1	0.375	5ccg	CA
XP_022095352.1	0.375	5ccg	CA
XP_022095352.1	0.375	5cch	CA
XP_022095352.1	0.375	5cci	MG
XP_022095352.1	0.375	5cci	MG
XP_022095352.1	0.375	5kj7	CA
XP_022095352.1	0.375	5kj8	CA
XP_022095352.1	0.375	5kj8	CA
XP_022095352.1	0.414365	3hn8	CA
XP_022095352.1	0.414365	3hn8	CA
XP_022095352.1	0.414365	3hn8	ZN
XP_022095352.1	0.402985	3f00	CU
XP_022095352.1	0.402985	3f05	MN
XP_022095352.1	0.402985	4wee	NA
XP_022095352.1	0.402985	4wee	NA
XP_022095352.1	0.402985	4wee	NA
XP_022095352.1	0.358779	6anj	TBU
XP_022095352.1	0.358779	6anj	TBU
XP_022095352.1	0.358779	6anj	TBU
XP_022095352.1	0.321429	4v11	CA
XP_022095352.1	0.309353	3n5a	CA
XP_022095352.1	0.3125	7tx9	1PG
XP_022095352.1	0.330579	2cm5	CA
XP_022095352.1	0.330579	2cm5	CA
XP_022095352.1	0.335878	4dnl	NA
XP_022095352.1	0.344538	4np9	I3P
XP_022095352.1	0.344538	4ns0	PIO
XP_022095352.1	0.328244	3gpe	PT5
XP_022095352.1	0.323232	5lo8	PIO
XP_022095352.1	0.323232	5lo8	PIO
XP_022095352.1	0.323232	5lo8	PIO
XP_022095352.1	0.316239	7atp	ZN
XP_022095352.1	0.325581	1w15	CA
XP_022095352.1	0.325581	1w15	NA
XP_022095352.1	0.325581	1w15	NA
XP_022095352.1	0.314815	2uzp	CA
XP_022095352.1	0.346939	6bty	O4B
XP_022095352.1	0.346939	6btz	O4B
XP_022095352.1	0.346939	6btz	O4B
XP_022095352.1	0.346939	6bu0	O4B
XP_022110455.1	0.264095	3kzw	NA
XP_022110455.1	0.264095	3kzw	NA
XP_022110455.1	0.288321	6ome	CO3
XP_022110455.1	0.288321	6ome	ZN
XP_022110455.1	0.350282	3kr4	BES
XP_022110455.1	0.350282	3kr4	MG
XP_022110455.1	0.350282	3kr5	ZN
XP_022110455.1	0.350282	3kr5	BEY
XP_022110455.1	0.350282	3t8w	DGZ
XP_022110455.1	0.350282	4k3n	1OT
XP_022110455.1	0.350282	4r6t	R5T
XP_022110455.1	0.350282	4r76	R5X
XP_022110455.1	0.350282	4r7m	3MW
XP_022110455.1	0.350282	4x2t	TOD
XP_022110455.1	0.350282	4zx8	4TY
XP_022110455.1	0.350282	4zx9	4TK
XP_022110455.1	0.350282	4zy0	4TM
XP_022110455.1	0.350282	4zy1	4U5
XP_022110455.1	0.350282	4zy2	4TL
XP_022110455.1	0.350282	4zyq	4U6
XP_022110455.1	0.350282	6ee2	J1V
XP_022110455.1	0.350282	6eee	J4V
XP_022110455.1	0.350282	7srv	CA
XP_022110455.1	0.350282	7srv	ZN
XP_022107362.1	0.573864	4ic7	ATP
XP_022107362.1	0.492711	7w5c	MG
XP_022107362.1	0.482558	2zoq	NA
XP_022107362.1	0.482558	2zoq	5ID
XP_022107362.1	0.477012	4gt3	MG
XP_022107362.1	0.477012	4gva	ADP
XP_022107362.1	0.477012	4iz7	NA
XP_022107362.1	0.477012	4nif	NA
XP_022107362.1	0.477012	4xoy	DX4
XP_022107362.1	0.477012	4zxt	CAQ
XP_022107362.1	0.477012	5bue	NI
XP_022107362.1	0.477012	5bui	NI
XP_022107362.1	0.477012	5v60	MG
XP_022107362.1	0.477012	5wp1	BEZ
XP_022107362.1	0.477012	6q7s	IPH
XP_022107362.1	0.477012	6q7s	IPH
XP_022107362.1	0.477012	6qa1	HVK
XP_022107362.1	0.477012	6qa1	HVK
XP_022107362.1	0.477012	6qa1	HVK
XP_022107362.1	0.477012	6qa1	HVK
XP_022107362.1	0.477012	6qa1	HVK
XP_022107362.1	0.477012	6qa1	HVK
XP_022107362.1	0.477012	6qa1	HVK
XP_022107362.1	0.477012	6qa3	PZO
XP_022107362.1	0.477012	6qa3	PZO
XP_022107362.1	0.477012	6qal	HV2
XP_022107362.1	0.477012	6qal	HV2
XP_022107362.1	0.477012	7w5o	MLA
XP_022107362.1	0.477012	7w5o	SIN
XP_022107362.1	0.477012	7w5o	SIN
XP_022107362.1	0.477012	7w5o	MLA
XP_022107362.1	0.477012	7w5o	MLA
XP_022107362.1	0.477012	7w5o	MLA
XP_022107362.1	0.477012	7w5o	MLA
XP_022107362.1	0.477012	7w5o	MLA
XP_022107362.1	0.477012	7w5o	TAR
XP_022107362.1	0.477012	7w5o	MLA
XP_022082218.1	0.272727	7o4s	COA
XP_022082218.1	0.272727	7o4u	NAD
XP_022082218.1	0.272727	7o4v	NAD
XP_022102251.1	0.35085	4bb9	CA
XP_022102251.1	0.460916	3w0l	F6R
XP_022102251.1	0.30303	3rim	MG
XP_022102251.1	0.30303	3rim	TPP
XP_022103945.1	0.287197	5uba	CA
XP_022084193.1	0.268182	4bqc	NA
XP_022084193.1	0.307143	4bqc	NA
XP_022084193.1	0.251534	4lxo	CA
XP_022084193.1	0.285714	3teu	DIO
XP_022084193.1	0.322917	4mmx	MN
XP_022084193.1	0.322917	4mmx	MN
XP_022084193.1	0.322917	4mmz	MN
XP_022084193.1	0.282609	5o2j	2PO
XP_022084193.1	0.282609	5o37	GB
XP_022084193.1	0.293478	4lpy	NA
XP_022090563.1	0.585034	1h4o	BEZ
XP_022090563.1	0.585034	1h4o	BEZ
XP_022090563.1	0.585034	3mng	D1D
XP_022090563.1	0.585034	4k7i	CAQ
XP_022090563.1	0.585034	4k7i	CAQ
XP_022090563.1	0.585034	4k7n	MCT
XP_022090563.1	0.585034	4k7n	MCT
XP_022090563.1	0.503546	5k2j	PEO
XP_022090563.1	0.380531	7q5n	ZN
XP_022090563.1	0.380531	7q5n	ZN
XP_022090563.1	0.380531	7q5n	ZN
XP_022090563.1	0.29703	1xvq	YT3
XP_022087360.1	0.253968	7bdx	MG
XP_022110088.1	0.375862	4pef	MN
XP_022110088.1	0.375862	4peg	5GP
XP_022110088.1	0.375862	5k73	FE2
XP_022110088.1	0.375862	5k73	ZN
XP_022110088.1	0.375862	5k73	OH
XP_022110088.1	0.372414	4pei	NI
XP_022103584.1	0.643357	4a49	K
XP_022103584.1	0.643357	5d1k	OXL
XP_022103584.1	0.636364	1z2u	NA
XP_022103584.1	0.636364	1z2u	BU3
XP_022103584.1	0.629371	6sqo	NO3
XP_022103584.1	0.629371	6sqo	NO3
XP_022103584.1	0.629371	6sqr	NO3
XP_022103584.1	0.578231	4gpr	CO
XP_022103584.1	0.475524	4fh1	NHE
XP_022103584.1	0.405405	5v0r	MG
XP_022094810.1	0.296407	6n4x	MG
XP_022094810.1	0.307494	6b7h	CA
XP_022094810.1	0.333333	4or2	CLR
XP_022094810.1	0.333333	4or2	CLR
XP_022094810.1	0.333333	4or2	CLR
XP_022094810.1	0.333333	4or2	CLR
XP_022094810.1	0.289673	5c5c	CA
XP_022094810.1	0.296407	6n50	QUS
XP_022094810.1	0.293413	3lmk	MG
XP_022094810.1	0.303922	5k5s	CA
XP_022094810.1	0.303922	5k5s	CA
XP_022094810.1	0.303922	5k5s	CA
XP_022094810.1	0.298969	5k5s	CA
XP_022094810.1	0.303922	5k5s	CA
XP_022094810.1	0.294118	5x2m	NA
XP_022094810.1	0.303887	5fbh	GD3
XP_022094810.1	0.303887	5fbh	MG
XP_022094810.1	0.28	5x2o	NA
XP_022094810.1	0.254777	4ms3	ABU
XP_022094810.1	0.272727	4mlc	CA
XP_022094810.1	0.272727	4q6b	CA
XP_022094810.1	0.286765	3ecr	DPM
XP_022094810.1	0.286765	3ecr	DPM
XP_022094810.1	0.286765	5m7f	DPM
XP_022093430.1	0.468432	4q6r	SIN
XP_022093430.1	0.412162	3mbb	NA
XP_022093430.1	0.40991	3mau	PLR
XP_022093430.1	0.40991	3mau	PLR
XP_022093430.1	0.399504	5k1r	PLP
XP_022093430.1	0.399504	5k1r	PLP
XP_022093430.1	0.272455	3f9t	PLP
XP_022093430.1	0.272455	3f9t	PLP
XP_022093430.1	0.25495	1xey	GUA
XP_022093430.1	0.25495	1xey	GUA
XP_022093430.1	0.25495	3fz6	PMP
XP_022093430.1	0.25495	3fz6	PMP
XP_022093430.1	0.259868	4rlg	K
XP_022093430.1	0.259868	4rlg	ABU
XP_022093430.1	0.259868	4rlg	ABU
XP_022093430.1	0.259868	4riz	NA
XP_022093430.1	0.259868	4riz	NA
XP_022093430.1	0.259868	4riz	NA
XP_022093430.1	0.280374	1v2f	HCI
XP_022093430.1	0.251397	3nx3	MG
XP_022093430.1	0.253886	1p3w	PLP
XP_022093430.1	0.253886	3lvj	PLP
XP_022093430.1	0.282828	3wcn	THJ
XP_022101920.1	0.293839	4nst	MG
XP_022101920.1	0.293839	6ckx	MG
XP_022101920.1	0.273885	3qhw	DTU
XP_022112071.1	0.442424	2ygq	PCF
XP_022112071.1	0.347826	5uk5	CA
XP_022112071.1	0.347826	5uk5	CA
XP_022112071.1	0.347826	5uk5	CA
XP_022112071.1	0.309859	5uk5	CA
XP_022112071.1	0.309859	5uk5	CA
XP_022112071.1	0.309859	5uk5	CA
XP_022112071.1	0.406667	5fm9	CA
XP_022112071.1	0.406667	5fm9	CA
XP_022112071.1	0.321212	5fm9	CA
XP_022112071.1	0.321212	5fm9	CA
XP_022112071.1	0.406667	5fma	CA
XP_022112071.1	0.315152	5fma	CA
XP_022112071.1	0.355705	2vj2	MLT
XP_022112071.1	0.348571	6pog	CA
XP_022112071.1	0.348571	6pog	CA
XP_022112071.1	0.262712	6pog	CA
XP_022112071.1	0.355705	7p6s	9JE
XP_022112071.1	0.282178	6u11	K
XP_022112071.1	0.282178	6u11	K
XP_022112071.1	0.282178	6u11	K
XP_022112071.1	0.364583	2vj3	CA
XP_022112071.1	0.364583	2vj3	CA
XP_022112071.1	0.364583	2vj3	NA
XP_022112071.1	0.326923	2vj3	CA
XP_022112071.1	0.326923	2vj3	NA
XP_022112071.1	0.31068	2vj3	CA
XP_022112071.1	0.31068	2vj3	NA
XP_022112071.1	0.326923	4cud	CA
XP_022112071.1	0.326923	4d0e	CA
XP_022112071.1	0.348214	5mwb	CA
XP_022112071.1	0.342105	5mwb	CA
XP_022112071.1	0.342105	5mwb	CA
XP_022112071.1	0.344444	4xl1	CA
XP_022112071.1	0.307692	4d90	CA
XP_022112071.1	0.294643	1yo8	CA
XP_022112071.1	0.294643	1yo8	CA
XP_022112071.1	0.294643	1yo8	CA
XP_022112071.1	0.294643	1yo8	CA
XP_022112071.1	0.254902	6a48	CA
XP_022112071.1	0.318182	5to3	K
XP_022112071.1	0.285714	4yn0	MG
XP_022112071.1	0.30303	1dan	CA
XP_022112071.1	0.30303	4ylq	TMA
XP_022112071.1	0.30303	4ylq	TMA
XP_022112071.1	0.30303	4ylq	TMA
XP_022112071.1	0.253886	4wnx	TAM
XP_022101854.1	0.302521	7sq5	NA
XP_022101854.1	0.263158	4p40	DMN
XP_022101854.1	0.271429	6zff	ZN
XP_022101854.1	0.271429	6zff	ZN
XP_022094722.1	0.261084	5a10	NA
XP_022094722.1	0.259928	6gy5	NA
XP_022094722.1	0.259928	6gy5	NA
XP_022094722.1	0.259928	6gy5	NA
XP_022094722.1	0.259928	6gy5	NA
XP_022094722.1	0.259928	6gy5	NA
XP_022094722.1	0.259928	6gy5	NA
XP_022094722.1	0.259928	6gy5	NA
XP_022094722.1	0.259928	6gy5	NA
XP_022094722.1	0.259928	6gy5	NA
XP_022094722.1	0.259928	6gy5	NA
XP_022094722.1	0.253165	6ttk	NA
XP_022094722.1	0.253165	6ttk	NA
XP_022094722.1	0.269231	4xat	CA
XP_022103672.1	0.366013	4xzu	MG
XP_022103672.1	0.296089	6mf0	CU1
XP_022103672.1	0.296089	7k66	CU
XP_022103672.1	0.381579	5c7g	BCN
XP_022103672.1	0.381579	5c7g	NA
XP_022103672.1	0.381579	6fmf	TFA
XP_022103672.1	0.326797	5dn2	DIO
XP_022103672.1	0.326797	5dq0	ZN
XP_022103672.1	0.326797	5dq0	ZN
XP_022103672.1	0.316832	2vmc	1PG
XP_022103672.1	0.316832	2vmc	1PG
XP_022103672.1	0.316832	2vmd	1PG
XP_022103672.1	0.316832	2vme	ZN
XP_022103672.1	0.278261	2wn2	1PG
XP_022103672.1	0.278261	2wn3	1PG
XP_022103672.1	0.255814	5zu5	NA
XP_022083122.1	0.342342	2vkp	K
XP_022093565.1	0.251534	6k1z	FAR
XP_022093565.1	0.288732	7sq3	NA
XP_022093565.1	0.288732	7sq4	NA
XP_022093565.1	0.272727	3v6i	NA
XP_022096172.1	0.276596	8inh	UDP
XP_022096172.1	0.292683	5nlm	MG
XP_022096172.1	0.292683	5nlm	MG
XP_022096172.1	0.292683	5nlm	MG
XP_022096172.1	0.292683	6su6	UPG
XP_022096172.1	0.3	4rel	KMP
XP_022096172.1	0.297521	3hbf	MYC
XP_022096172.1	0.297521	3hbj	UDP
XP_022096172.1	0.264286	2vce	U2F
XP_022096172.1	0.329545	6l5q	GDU
XP_022096172.1	0.329545	6l7h	UDP
XP_022096172.1	0.27193	7vm0	UDP
XP_022096172.1	0.285714	3wad	MG
XP_022096172.1	0.285714	3wag	TYD
XP_022096172.1	0.265625	3d0q	MPO
XP_022096172.1	0.278846	7bov	NA
XP_022096172.1	0.268041	6l1g	NDP
XP_022094516.1	0.261682	5vju	HEM
XP_022094516.1	0.261682	5vjs	ZN
XP_022094516.1	0.261682	5vjs	ZN
XP_022094516.1	0.261682	5vjt	HEM
XP_022094516.1	0.261682	8d9p	MN
XP_022094516.1	0.261682	8d9p	MN
XP_022094516.1	0.280899	3ifz	NA
XP_022094516.1	0.280899	3ifz	NA
XP_022094516.1	0.28	6z0c	K
XP_022092565.1	0.340206	7bbd	ZN
XP_022092565.1	0.340206	7bbd	ZN
XP_022079858.1	0.445652	1wma	NDP
XP_022079858.1	0.445652	2pfg	NAP
XP_022079858.1	0.445652	3bhj	GSH
XP_022079858.1	0.445652	3bhm	GSH
XP_022079858.1	0.430233	2hrb	NAP
XP_022095364.1	0.260563	2vfk	AMP
XP_022095364.1	0.260563	2vfl	C5P
XP_022105655.1	0.415929	5ryo	NU4
XP_022105655.1	0.415929	5rzb	SFY
XP_022105655.1	0.280576	6cds	PIO
XP_022105655.1	0.280576	6cds	PIO
XP_022091520.1	0.667579	5a01	12V
XP_022091520.1	0.912371	1w3b	CA
XP_022091520.1	0.813679	3pe3	UDP
XP_022091520.1	0.673152	3tax	FOR
XP_022091520.1	0.813679	4gz5	UD1
XP_022091520.1	0.813679	4gz5	UD1
XP_022091520.1	0.813679	4gz6	12V
XP_022091520.1	0.788636	5lvv	UDP
XP_022091520.1	0.370861	7y4i	GDP
XP_022091520.1	0.393548	2jlb	MN
XP_022091520.1	0.357143	2vsy	NHE
XP_022091520.1	0.357143	2vsy	NHE
XP_022091520.1	0.393548	2vsy	NHE
XP_022091520.1	0.315789	5djs	UDP
XP_022091520.1	0.255556	2xpi	AUC
XP_022091520.1	0.312102	7aie	MG
XP_022091520.1	0.269841	6c6k	MG
XP_022096459.1	0.299383	5kxi	NCT
XP_022096459.1	0.278607	4uxu	MLK
XP_022096459.1	0.278607	4uxu	NA
XP_022096459.1	0.278607	4uxu	NA
XP_022096459.1	0.308458	8a5u	BCN
XP_022096459.1	0.312195	5fjv	EPJ
XP_022096459.1	0.312195	5fjv	EPJ
XP_022096459.1	0.252475	3t4m	CA
XP_022085607.1	0.276081	4db1	ATP
XP_022085607.1	0.276081	4db1	MN
XP_022085607.1	0.310569	5m05	MG
XP_022085607.1	0.310569	5m05	ADP
XP_022085607.1	0.314935	5t45	BCN
XP_022085607.1	0.33279	5i4e	AOV
XP_022085607.1	0.264706	1qvi	VO4
XP_022085607.1	0.264706	1s5g	ADP
XP_022085607.1	0.360976	1s5g	ADP
XP_022085607.1	0.269291	5n69	TCE
XP_022085607.1	0.283276	6qdj	BU1
XP_022085607.1	0.283276	6qdj	PGO
XP_022085607.1	0.283276	6qdj	PGO
XP_022085607.1	0.283276	6qdj	HEZ
XP_022085607.1	0.283276	6qdj	P15
XP_022085607.1	0.355556	3myl	POP
XP_022085607.1	0.277372	3myl	POP
XP_022085607.1	0.277372	1fmw	ATP
XP_022085607.1	0.351852	1w9j	ALF
XP_022085607.1	0.351852	2jhr	AD9
XP_022085607.1	0.277372	2y8i	MG
XP_022085607.1	0.351852	3mnq	STL
XP_022085607.1	0.282051	3mnq	STL
XP_022085607.1	0.351852	6z7t	MG
XP_022085607.1	0.351852	6z7t	MG
XP_022085607.1	0.33945	4dbp	TBU
XP_022085607.1	0.33945	4dbp	TBU
XP_022085607.1	0.255172	4pfp	PGO
XP_022085607.1	0.30622	7dhw	MG
XP_022085607.1	0.279412	5i0i	MPO
XP_022085607.1	0.279412	5i0i	MPO
XP_022085607.1	0.281481	3na7	MG
XP_022108363.1	0.458716	6sa4	MG
XP_022108363.1	0.432432	6sa4	MG
XP_022108363.1	0.310606	6sa4	MG
XP_022108363.1	0.344086	6sa4	MG
XP_022108363.1	0.431193	6san	MG
XP_022108363.1	0.431193	6san	MG
XP_022108363.1	0.414414	6san	MG
XP_022108363.1	0.414414	6san	MG
XP_022108363.1	0.318182	6san	MG
XP_022108363.1	0.318182	6san	MG
XP_022108363.1	0.352273	6san	MG
XP_022108363.1	0.352273	6san	MG
XP_022108363.1	0.43	7dpx	CA
XP_022108363.1	0.352381	7dpx	CA
XP_022108363.1	0.407767	7dpx	CA
XP_022108363.1	0.370787	7dpx	CA
XP_022108363.1	0.329412	7dpx	CA
XP_022108363.1	0.313953	7dpx	CA
XP_022108363.1	0.320388	6j02	CA
XP_022108363.1	0.392157	7bzz	CA
XP_022108363.1	0.392157	7bzz	CA
XP_022108363.1	0.324561	7bzz	CA
XP_022108363.1	0.324561	7bzz	CA
XP_022108363.1	0.382022	7bzz	CA
XP_022108363.1	0.382022	7bzz	CA
XP_022108363.1	0.337209	7bzz	CA
XP_022108363.1	0.337209	7bzz	CA
XP_022108363.1	0.386139	2oy3	MG
XP_022108363.1	0.407767	2oy3	MG
XP_022108363.1	0.426966	2oy3	MG
XP_022108363.1	0.317647	2oy3	MG
XP_022108363.1	0.317647	2oy3	MG
XP_022100319.1	0.313364	6wmm	MG
XP_022100319.1	0.313364	6wmm	UDP
XP_022100319.1	0.313364	7jhk	NA
XP_022100319.1	0.313364	7jhl	UD1
XP_022082242.1	0.699248	3pd6	PMP
XP_022082242.1	0.699248	3pd6	PMP
XP_022082242.1	0.699248	3pdb	OAA
XP_022082242.1	0.458853	6dnd	PLP
XP_022082242.1	0.458853	6dnd	PLP
XP_022082242.1	0.465649	3ii0	TAR
XP_022082242.1	0.466334	1ajs	PLA
XP_022082242.1	0.466334	1ajs	PLA
XP_022082242.1	0.459596	4w5k	MLT
XP_022082242.1	0.425693	6ezl	PLP
XP_022082242.1	0.411616	8e9k	MAE
XP_022082242.1	0.412214	1x28	PGU
XP_022082242.1	0.412214	1x28	PGU
XP_022082242.1	0.412214	1x2a	PDG
XP_022082242.1	0.412214	1x2a	PDG
XP_022082242.1	0.412214	5vwr	PL6
XP_022082242.1	0.409669	2q7w	PSZ
XP_022082242.1	0.416452	4rkc	MG
XP_022082242.1	0.416452	4rkc	NO3
XP_022082242.1	0.416452	4rkc	NO3
XP_022082242.1	0.416452	4rkc	NO3
XP_022082242.1	0.416452	4rkc	NO3
XP_022082242.1	0.416452	4rkc	NO3
XP_022082242.1	0.416452	4rkc	NO3
XP_022082242.1	0.416452	4rkc	MG
XP_022082242.1	0.416452	4rkc	NO3
XP_022082242.1	0.416452	4rkc	NO3
XP_022082242.1	0.416452	4rkc	NO3
XP_022082242.1	0.416452	4rkd	OAA
XP_022082242.1	0.416452	4rkd	OAA
XP_022082242.1	0.416452	6t3v	LMR
XP_022082242.1	0.416452	6zup	NO3
XP_022082242.1	0.416452	6zup	NO3
XP_022082242.1	0.416452	6zup	NO3
XP_022082242.1	0.416452	6zup	NO3
XP_022082242.1	0.416452	6zur	NO3
XP_022082242.1	0.416452	6zur	NO3
XP_022082242.1	0.416452	6zur	NO3
XP_022082242.1	0.416452	6zur	NO3
XP_022082242.1	0.416452	6zvg	NO3
XP_022082242.1	0.416452	6zvg	MG
XP_022082242.1	0.407125	2d5y	IVA
XP_022082242.1	0.407125	1toi	HCI
XP_022082242.1	0.40625	1tog	HCI
XP_022082242.1	0.391753	3fsl	PLR
XP_022082242.1	0.391753	3fsl	PLR
XP_022082242.1	0.25	1j1y	MG
XP_022082242.1	0.25	1wlv	COA
XP_022082242.1	0.25	1wlv	COA
XP_022082242.1	0.25	1wlv	COA
XP_022082242.1	0.25	1wlv	COA
XP_022082242.1	0.25	1wlv	COA
XP_022082242.1	0.25	1wlv	COA
XP_022082242.1	0.25	1wlv	COA
XP_022082242.1	0.25	1wlv	COA
XP_022082242.1	0.25	1wlv	COA
XP_022082242.1	0.25	1wn3	COA
XP_022082242.1	0.25	1wn3	COA
XP_022082242.1	0.25	1wn3	COA
XP_022082242.1	0.25	1wn3	COA
XP_022082242.1	0.25	1wn3	COA
XP_022082242.1	0.25	1wn3	COA
XP_022082242.1	0.25	1wn3	COA
XP_022082242.1	0.25	1wn3	COA
XP_022082242.1	0.27957	2yga	GDM
XP_022087871.1	0.441176	7v6p	CA
XP_022098021.1	0.251462	1xxh	ATP
XP_022098021.1	0.251462	1xxh	ATP
XP_022098021.1	0.251462	1xxi	ADP
XP_022098021.1	0.252174	7uk1	MG
XP_022112251.1	0.282353	4npj	NA
XP_022112251.1	0.282353	4npk	CA
XP_022112251.1	0.282353	4npk	CA
XP_022112251.1	0.28125	3b7y	CA
XP_022112251.1	0.28125	3b7y	CA
XP_022096985.1	0.456376	2o05	MTA
XP_022096985.1	0.456376	2o06	MG
XP_022096985.1	0.456376	2o06	MG
XP_022096985.1	0.456376	2o06	PUT
XP_022096985.1	0.456376	2o07	SPD
XP_022096985.1	0.456376	2o0l	S4M
XP_022096985.1	0.456376	3rw9	DSH
XP_022096985.1	0.361111	6o65	HAI
XP_022096985.1	0.347518	2hte	1PG
XP_022096985.1	0.347518	2hte	1PG
XP_022096985.1	0.347518	2hte	1PG
XP_022096985.1	0.347518	3b7p	SPM
XP_022096985.1	0.347518	3rie	JFQ
XP_022096985.1	0.347518	4bp3	1PG
XP_022096985.1	0.347518	6i1n	JFQ
XP_022096985.1	0.343643	3bwc	SAM
XP_022096985.1	0.343643	4yuy	1SQ
XP_022096985.1	0.29918	6bq2	MG
XP_022096985.1	0.29918	6bq2	MG
XP_022096985.1	0.29918	6bq4	ADN
XP_022096985.1	0.29918	6bq4	B3P
XP_022096985.1	0.277978	6qmm	PXN
XP_022107437.1	0.547945	4m7f	CA
XP_022107437.1	0.541284	4r9j	CA
XP_022107437.1	0.536697	2j0h	ACH
XP_022107437.1	0.536697	2j0h	ACH
XP_022107437.1	0.536697	2j1g	P4C
XP_022107437.1	0.536697	2j1g	P4C
XP_022107437.1	0.536697	2j1g	P4C
XP_022107437.1	0.536697	2j1g	P4C
XP_022107437.1	0.536697	2j3f	P4C
XP_022107437.1	0.536697	2j3f	P4C
XP_022107437.1	0.536697	2j3g	P4C
XP_022107437.1	0.536697	2j3g	P4C
XP_022107437.1	0.536697	2j3u	P4C
XP_022107437.1	0.536697	2j3u	P4C
XP_022107437.1	0.536697	2j3u	P4C
XP_022107437.1	0.536697	2j3u	P4C
XP_022107437.1	0.536697	4nyt	PC
XP_022107437.1	0.484	7zmk	CA
XP_022107437.1	0.402299	3e1i	CA
XP_022107437.1	0.398467	2h43	CA
XP_022107437.1	0.378151	1re3	CA
XP_022107437.1	0.378151	2q9i	CA
XP_022111564.1	0.55848	7wnh	ZN
XP_022111564.1	0.55848	7wnh	ZN
XP_022111564.1	0.514706	5y41	MG
XP_022111564.1	0.514706	5yd6	MG
XP_022111564.1	0.514706	6dda	K
XP_022111564.1	0.514706	6dda	K
XP_022111564.1	0.514706	6dda	K
XP_022111564.1	0.514706	6dda	K
XP_022111564.1	0.514706	6dda	K
XP_022111564.1	0.514706	6dda	K
XP_022111564.1	0.476596	3v3q	NA
XP_022111564.1	0.286567	5uan	REA
XP_022111564.1	0.33908	6eu9	REA
XP_022111564.1	0.284091	1xdk	9CR
XP_022111564.1	0.255319	7bju	MG
XP_022111564.1	0.265537	3cqv	HEM
XP_022111564.1	0.253589	1s9p	DES
XP_022111564.1	0.253589	1s9q	OHT
XP_022111564.1	0.253589	1s9q	CHD
XP_022111564.1	0.253589	2e2r	2OH
XP_022111564.1	0.253589	2p7g	NA
XP_022086436.1	0.256944	4ms3	ABU
XP_022086436.1	0.252174	1qzf	FOL
XP_022086436.1	0.252174	1qzf	NDP
XP_022086436.1	0.252174	1sej	F89
XP_022086436.1	0.252174	2oip	MTX
XP_022086436.1	0.252174	3dl5	DHF
XP_022086436.1	0.252174	3hj3	MTX
XP_022088788.1	0.343653	5v3m	ZN
XP_022088788.1	0.343653	5v3m	ZN
XP_022088788.1	0.343653	5v3m	ZN
XP_022088788.1	0.343653	5v3m	ZN
XP_022088788.1	0.343653	5v3m	ZN
XP_022088788.1	0.343653	5v3m	ZN
XP_022088788.1	0.343653	5v3m	ZN
XP_022088788.1	0.343653	5v3m	ZN
XP_022088788.1	0.343653	5v3m	ZN
XP_022088788.1	0.343653	5v3m	ZN
XP_022088788.1	0.334302	5v3m	ZN
XP_022088788.1	0.334302	5v3m	ZN
XP_022088788.1	0.334302	5v3m	ZN
XP_022088788.1	0.334302	5v3m	ZN
XP_022088788.1	0.334302	5v3m	ZN
XP_022088788.1	0.334302	5v3m	ZN
XP_022088788.1	0.334302	5v3m	ZN
XP_022088788.1	0.34106	5v3j	MG
XP_022088788.1	0.325513	5v3j	ZN
XP_022088788.1	0.325513	5v3j	MG
XP_022088788.1	0.325513	5v3j	ZN
XP_022088788.1	0.338816	5wjq	ZN
XP_022088788.1	0.340708	5wjq	ZN
XP_022088788.1	0.340708	5wjq	ZN
XP_022088788.1	0.414201	5v3g	ZN
XP_022088788.1	0.296482	5und	ZN
XP_022088788.1	0.38125	6wmi	ZN
XP_022088788.1	0.343066	7txc	ZN
XP_022088788.1	0.302521	5yel	ZN
XP_022088788.1	0.335821	3w5k	ZN
XP_022088788.1	0.275676	5yeg	ZN
XP_022088788.1	0.376238	7eyi	BO3
XP_022088788.1	0.392523	7eyi	BO3
XP_022088788.1	0.316667	1tf6	ZN
XP_022088788.1	0.411111	4r2c	K
XP_022088788.1	0.411765	4r2c	K
XP_022088788.1	0.352273	5kl4	CA
XP_022088788.1	0.344444	5kl4	CA
XP_022088788.1	0.352273	5kl4	NA
XP_022088788.1	0.344444	5kl4	NA
XP_022088788.1	0.27193	4r2e	ZN
XP_022088788.1	0.352273	5kl2	NA
XP_022088788.1	0.27193	5kl2	NA
XP_022088788.1	0.282895	5k5h	ZN
XP_022088788.1	0.330275	5k5i	ZN
XP_022088788.1	0.327731	5k5i	ZN
XP_022088788.1	0.358696	6u9q	MG
XP_022088788.1	0.333333	6u9q	MG
XP_022088788.1	0.290076	6a57	ZN
XP_022088788.1	0.357895	6a57	ZN
XP_022088788.1	0.29661	6a57	ZN
XP_022088788.1	0.290076	6a58	ZN
XP_022088788.1	0.357895	6jnl	MG
XP_022088788.1	0.305556	6jnl	MG
XP_022088788.1	0.329412	1un6	ZN
XP_022088788.1	0.329412	1un6	MG
XP_022088788.1	0.329412	1un6	MG
XP_022088788.1	0.329412	1un6	MG
XP_022088788.1	0.325581	1un6	MG
XP_022088788.1	0.325581	1un6	MG
XP_022088788.1	0.325581	1un6	MG
XP_022088788.1	0.329412	1un6	ZN
XP_022088788.1	0.329412	1un6	MG
XP_022088788.1	0.329412	1un6	MG
XP_022088788.1	0.329412	1un6	MG
XP_022088788.1	0.329412	1un6	MG
XP_022103190.1	0.296774	4rr2	SF4
XP_022103190.1	0.333333	3q36	SF4
XP_022103190.1	0.296296	3lgb	ZN
XP_022099048.1	0.316667	1ckl	CA
XP_022099048.1	0.316667	1ckl	CA
XP_022099048.1	0.316667	2o39	CA
XP_022099048.1	0.316667	2o39	CA
XP_022092752.1	0.253275	4q6t	NI
XP_022092752.1	0.253275	4q6t	NI
XP_022088015.1	0.351064	5c3c	ADP
XP_022088015.1	0.25	2zxu	DST
XP_022110586.1	0.617424	3whk	ATP
XP_022110586.1	0.562264	3h4m	ADP
XP_022110586.1	0.444898	2cea	MG
XP_022110586.1	0.413127	4ww0	ADP
XP_022110586.1	0.434043	4kln	MG
XP_022110586.1	0.434043	4kln	ATP
XP_022110586.1	0.434043	3cf1	ADP
XP_022110586.1	0.412017	3cf1	AF3
XP_022110586.1	0.412017	3cf2	ATP
XP_022110586.1	0.412017	3cf2	ATP
XP_022110586.1	0.434043	4kod	ADP
XP_022110586.1	0.434043	6hd0	ADP
XP_022110586.1	0.412017	6g2w	NA
XP_022110586.1	0.412017	6g30	NA
XP_022110586.1	0.412017	6mck	JDP
XP_022110586.1	0.292035	5e7p	ADP
XP_022110586.1	0.363636	4l15	TAM
XP_022110586.1	0.352941	3d8b	ADP
XP_022110586.1	0.374449	6p11	SKE
XP_022091910.1	0.313953	2boy	FE
XP_022091910.1	0.313953	2boy	BHO
XP_022091910.1	0.313953	2boy	LPP
XP_022091910.1	0.313953	2boy	MG
XP_022091910.1	0.313953	2boy	MG
XP_022091910.1	0.313953	2boy	LPP
XP_022091910.1	0.313953	2boy	MG
XP_022091910.1	0.313953	2boy	LPP
XP_022091910.1	0.313953	2boy	MG
XP_022091910.1	0.313953	2boy	LPP
XP_022091910.1	0.277778	5urb	NA
XP_022091910.1	0.277778	5urb	NO3
XP_022103569.1	0.29661	7c1x	NA
XP_022103569.1	0.29661	7c1y	ADP
XP_022103569.1	0.29661	7c1z	MG
XP_022103569.1	0.29661	7c1z	MG
XP_022103569.1	0.29661	7c1z	ATP
XP_022103569.1	0.383333	4gij	MN
XP_022103569.1	0.308333	1vkm	MN
XP_022103569.1	0.308333	1vkm	MN
XP_022103569.1	0.308333	1vkm	MN
XP_022103569.1	0.308333	1vkm	MN
XP_022103569.1	0.267797	7vtd	K
XP_022103569.1	0.267797	7vte	URI
XP_022103569.1	0.267797	7vtf	CTN
XP_022103569.1	0.432203	4ex8	CA
XP_022103569.1	0.432203	4ex8	CA
XP_022103569.1	0.432203	4ex9	CA
XP_022103569.1	0.268571	2nwh	CA
XP_022103569.1	0.337079	3loo	B4P
XP_022103569.1	0.292453	5c41	ATP
XP_022103569.1	0.292453	6wk0	ATP
XP_022103569.1	0.292453	6wk0	ATP
XP_022103569.1	0.320388	3ubo	ADN
XP_022103569.1	0.320388	3ubo	ADP
XP_022103569.1	0.320388	3ubo	ADN
XP_022103569.1	0.253731	4e3a	ADN
XP_022103569.1	0.253731	4k8c	K
XP_022103569.1	0.253731	4k93	1Q8
XP_022103569.1	0.253731	4k93	1Q8
XP_022103569.1	0.253731	4lbg	ADN
XP_022103569.1	0.253731	4lbx	CTN
XP_022103569.1	0.253731	4lc4	GMP
XP_022111165.1	0.414634	5o0x	FAD
XP_022111165.1	0.352381	3a1f	NI
XP_022111165.1	0.352381	3a1f	NI
XP_022111165.1	0.352381	3a1f	NI
XP_022111165.1	0.352381	3a1f	NI
XP_022111165.1	0.352381	3a1f	NI
XP_022111165.1	0.352381	3a1f	NI
XP_022111165.1	0.352381	3a1f	NI
XP_022111165.1	0.301887	5o0t	HEM
XP_022111165.1	0.301887	5o0t	HEM
XP_022111165.1	0.301887	5o0t	LFA
XP_022111165.1	0.301887	5o0t	LFA
XP_022111165.1	0.301887	5o0t	D10
XP_022111165.1	0.301887	5o0t	D10
XP_022111165.1	0.301887	5o0t	D10
XP_022112074.1	0.875598	1tyq	CA
XP_022112074.1	0.875598	1tyq	ATP
XP_022112074.1	0.875598	1u2v	ADP
XP_022112074.1	0.875598	2p9s	MG
XP_022112074.1	0.391089	6i4f	K
XP_022112074.1	0.391089	6i4f	NA
XP_022112074.1	0.391089	6i4e	CA
XP_022112074.1	0.388614	6i4i	AF3
XP_022112074.1	0.388614	6i4i	K
XP_022112074.1	0.391089	4cbw	DIO
XP_022112074.1	0.375	4efh	CA
XP_022112074.1	0.367397	5nbn	LAR
XP_022112074.1	0.368812	3u4l	CA
XP_022112074.1	0.368812	3ub5	CA
XP_022112074.1	0.368812	3ub5	CA
XP_022112074.1	0.368812	6nbw	LAB
XP_022112074.1	0.371287	4cbx	NA
XP_022112074.1	0.371287	4cbx	CA
XP_022112074.1	0.373134	1mdu	CA
XP_022112074.1	0.373134	1yxq	MG
XP_022112074.1	0.373134	2fxu	CA
XP_022112074.1	0.373134	2hmp	SPD
XP_022112074.1	0.373134	2hmp	SPD
XP_022112074.1	0.373134	2q0r	CA
XP_022112074.1	0.373134	2vyp	HEZ
XP_022112074.1	0.373134	2vyp	HEZ
XP_022112074.1	0.373134	2vyp	HEZ
XP_022112074.1	0.373134	2vyp	HEZ
XP_022112074.1	0.373134	2vyp	CA
XP_022112074.1	0.373134	3buz	TAD
XP_022112074.1	0.373134	3m6g	CA
XP_022112074.1	0.373134	3m6g	CA
XP_022112074.1	0.373134	5zza	LAB
XP_022112074.1	0.373134	6jbk	CA
XP_022112074.1	0.373134	6jcu	CA
XP_022112074.1	0.373134	6rsw	MG
XP_022112074.1	0.373134	7w52	NA
XP_022112074.1	0.373134	7whf	CA
XP_022102727.1	0.330508	1kao	MG
XP_022102727.1	0.330508	1kao	GDP
XP_022102727.1	0.330508	2rap	GTP
XP_022102727.1	0.326923	6zqt	GTP
XP_022102727.1	0.326923	6zqt	GTP
XP_022102727.1	0.340909	5wdr	GTP
XP_022102727.1	0.340909	5wdr	NA
XP_022102727.1	0.340909	5wds	GDP
XP_022102727.1	0.310924	1ukv	MG
XP_022102727.1	0.310924	1ukv	GDP
XP_022102727.1	0.310924	1yzn	MG
XP_022102727.1	0.310924	1yzn	GTP
XP_022102727.1	0.278571	1yzt	MG
XP_022102727.1	0.257812	4luc	CA
XP_022102727.1	0.257812	4luc	CA
XP_022102727.1	0.257812	4lyj	MG
XP_022102727.1	0.257812	4m1w	MG
XP_022102727.1	0.257812	4m22	MG
XP_022102727.1	0.257812	5v6v	CA
XP_022102727.1	0.257812	5v9u	CA
XP_022102727.1	0.257812	5v9u	CA
XP_022102727.1	0.257812	7oo7	CA
XP_022102727.1	0.257812	7r0q	MG
XP_022102727.1	0.257812	7t47	GCP
XP_022102727.1	0.257812	8aq7	MG
XP_022102727.1	0.257812	8cx5	NA
XP_022102727.1	0.278571	1z08	MG
XP_022102727.1	0.278571	1z08	MG
XP_022102727.1	0.302521	1x1s	GTP
XP_022102727.1	0.302521	3pit	GTP
XP_022102727.1	0.285714	7tvf	GTP
XP_022102727.1	0.285714	7tvf	NA
XP_022102727.1	0.274725	3tkl	GTP
XP_022102727.1	0.257812	6zio	MG
XP_022102727.1	0.257812	2rgc	MG
XP_022102727.1	0.257812	3con	MG
XP_022102727.1	0.252101	7opp	MG
XP_022102727.1	0.25	2rga	GTP
XP_022097125.1	0.269962	6y7o	SIW
XP_022097125.1	0.269962	6y7o	SIW
XP_022097125.1	0.269962	6y7o	SIW
XP_022097125.1	0.269962	6y7o	SIW
XP_022097125.1	0.269962	6y7o	SIW
XP_022097125.1	0.269962	6y7o	SIW
XP_022097125.1	0.269962	6y7o	SIW
XP_022097125.1	0.269962	6y7o	SIW
XP_022097125.1	0.269962	6y7o	SIW
XP_022097125.1	0.269962	6y7o	SIW
XP_022097125.1	0.256098	6d9x	NA
XP_022097125.1	0.256098	6iam	K
XP_022097125.1	0.256098	6iam	K
XP_022097125.1	0.256098	6iam	NA
XP_022086441.1	0.443925	4p7f	NA
XP_022086441.1	0.443925	4p7f	PI
XP_022086441.1	0.443925	4p7f	PI
XP_022086441.1	0.434579	3nwe	MG
XP_022086441.1	0.434579	3nwe	NHE
XP_022086441.1	0.434579	3r6t	DTD
XP_022086441.1	0.434579	3r6t	NHE
XP_022086441.1	0.434579	3u81	SAH
XP_022086441.1	0.434579	3u81	K
XP_022086441.1	0.434579	4pyn	K
XP_022086441.1	0.434579	4pyn	K
XP_022086441.1	0.434579	4pyq	NA
XP_022086441.1	0.434579	5k09	6PQ
XP_022086441.1	0.434579	5k09	K
XP_022086441.1	0.434579	5k09	6PQ
XP_022086441.1	0.434579	5k09	K
XP_022086441.1	0.434579	5k09	6PQ
XP_022086441.1	0.434579	5k09	6PQ
XP_022086441.1	0.434579	5k09	K
XP_022086441.1	0.434579	5k09	6PQ
XP_022086441.1	0.434579	5k0b	CXS
XP_022086441.1	0.434579	5k0b	CXS
XP_022086441.1	0.434579	5k0b	CXS
XP_022086441.1	0.434579	5k0b	CXS
XP_022086441.1	0.434579	5k0b	CXS
XP_022086441.1	0.434579	5k0b	CXS
XP_022086441.1	0.434579	5k0b	CXS
XP_022086441.1	0.434579	5k0c	NHE
XP_022086441.1	0.434579	5k0c	NA
XP_022086441.1	0.434579	5k0c	NHE
XP_022086441.1	0.434579	5k0l	NHE
XP_022086441.1	0.434579	5k0l	NHE
XP_022086441.1	0.434579	5p8w	NA
XP_022086441.1	0.434579	5p8x	D1D
XP_022086441.1	0.434579	5p9o	DTD
XP_022086441.1	0.434579	5p9p	D1D
XP_022086441.1	0.434579	5p9v	CXS
XP_022086441.1	0.434579	5p9v	CXS
XP_022086441.1	0.434579	5p9y	NHE
XP_022086441.1	0.434579	5pa0	CXS
XP_022086441.1	0.434579	1h1d	SAM
XP_022086441.1	0.434579	2cl5	BU3
XP_022086441.1	0.434579	2cl5	BU3
XP_022086441.1	0.434579	2cl5	BU3
XP_022086441.1	0.434579	2cl5	BU3
XP_022086441.1	0.434579	2cl5	BU3
XP_022086441.1	0.434579	2cl5	BU3
XP_022086441.1	0.434579	3s68	TCW
XP_022086441.1	0.434579	4p7g	K
XP_022086441.1	0.434579	4p7k	SFG
XP_022086441.1	0.434579	5fhq	DNC
XP_022086441.1	0.434579	5p9a	K
XP_022086441.1	0.439252	4pyj	MG
XP_022086441.1	0.434579	7ud6	K
XP_022086441.1	0.439252	6aw7	CA
XP_022086441.1	0.33125	7cvx	DHB
XP_022086441.1	0.33125	7cvx	DHB
XP_022086441.1	0.282609	3cbg	FER
XP_022086441.1	0.30303	3tr6	NI
XP_022086441.1	0.298507	4pca	MN
XP_022086441.1	0.289855	5lhm	MG
XP_022086441.1	0.289855	5log	LDP
XP_022086441.1	0.347107	2gpy	ZN
XP_022086441.1	0.347107	2gpy	ZN
XP_022086441.1	0.347107	2gpy	ZN
XP_022086441.1	0.327869	5n5d	BU3
XP_022086441.1	0.327869	5n5d	BU3
XP_022083009.1	0.506494	2vj2	MLT
XP_022083009.1	0.394904	7alt	CA
XP_022083009.1	0.367876	5uk5	CA
XP_022083009.1	0.367876	5uk5	CA
XP_022083009.1	0.367876	5uk5	CA
XP_022083009.1	0.321429	5uk5	CA
XP_022083009.1	0.321429	5uk5	CA
XP_022083009.1	0.321429	5uk5	CA
XP_022083009.1	0.391026	5fma	CA
XP_022083009.1	0.391026	5fma	CA
XP_022083009.1	0.350993	5fma	CA
XP_022083009.1	0.366071	5mwb	CA
XP_022083009.1	0.348315	5mwb	CA
XP_022083009.1	0.389381	2vj3	CA
XP_022083009.1	0.389381	2vj3	NA
XP_022083009.1	0.330508	2vj3	CA
XP_022083009.1	0.330508	2vj3	NA
XP_022083009.1	0.309278	2vj3	CA
XP_022083009.1	0.309278	2vj3	CA
XP_022083009.1	0.309278	2vj3	NA
XP_022083009.1	0.309278	4d0e	CA
XP_022083009.1	0.380531	4d0f	CA
XP_022083009.1	0.352201	6u11	K
XP_022083009.1	0.352201	6u11	K
XP_022083009.1	0.310078	6u11	K
XP_022083009.1	0.310078	6u11	K
XP_022083009.1	0.272	5b4x	CA
XP_022083009.1	0.272	5b4x	CA
XP_022083009.1	0.292553	1yo8	CA
XP_022083009.1	0.292553	1yo8	CA
XP_022083009.1	0.292553	2rhp	CA
XP_022083009.1	0.292553	2rhp	CA
XP_022083009.1	0.262712	6pol	NO3
XP_022083009.1	0.262712	6pol	NO3
XP_022083009.1	0.262712	6pol	NO3
XP_022083009.1	0.291667	6pol	NO3
XP_022083009.1	0.291667	6pol	CA
XP_022083009.1	0.291667	6pol	NO3
XP_022083009.1	0.291667	6pol	NO3
XP_022083009.1	0.262712	6pol	NO3
XP_022083009.1	0.291667	6pol	NO3
XP_022083009.1	0.262712	6pol	NO3
XP_022083009.1	0.262712	6pol	NO3
XP_022083009.1	0.291667	6pol	NO3
XP_022083009.1	0.291667	6pol	NO3
XP_022083009.1	0.291667	6pol	NO3
XP_022083009.1	0.251701	7do4	CA
XP_022091334.1	0.412698	2pcu	ZN
XP_022091334.1	0.409449	3d67	GEM
XP_022091334.1	0.423729	3wab	ZN
XP_022091334.1	0.423729	5zeq	ZN
XP_022091334.1	0.420168	1arm	CU
XP_022091334.1	0.420168	1cpx	OH
XP_022091334.1	0.420168	1zlh	ZN
XP_022091334.1	0.40678	5lyd	ZN
XP_022091334.1	0.40678	5lyf	ZN
XP_022091334.1	0.381356	4uf4	ZN
XP_022091334.1	0.288462	4iav	CA
XP_022091334.1	0.269231	3v7z	NA
XP_022091334.1	0.269231	7q87	CA
XP_022091334.1	0.26087	4w6z	ZN
XP_022091334.1	0.26087	4w6z	NAD
XP_022091334.1	0.26087	4w6z	ETF
XP_022086385.1	0.285714	4wlm	MN
XP_022086385.1	0.285714	4wlz	UDP
XP_022086385.1	0.285714	4wma	UPG
XP_022086385.1	0.285714	4wnh	UDX
XP_022102648.1	0.326409	3s6h	COA
XP_022102648.1	0.326409	3s6h	COA
XP_022102648.1	0.5	4k30	NLG
XP_022102648.1	0.331307	4ab7	NLG
XP_022102648.1	0.296552	2bty	NLG
XP_022102648.1	0.296552	2bty	K
XP_022102648.1	0.267974	2buf	ADP
XP_022102648.1	0.267974	2buf	MG
XP_022102648.1	0.267974	2buf	MG
XP_022102648.1	0.267974	2buf	ADP
XP_022102648.1	0.27972	2v5h	NA
XP_022102648.1	0.315217	1gs5	ATP
XP_022102648.1	0.315217	1gs5	MG
XP_022102648.1	0.315217	1oh9	ALF
XP_022102648.1	0.315217	1oha	ADP
XP_022102648.1	0.315217	2wxb	DTU
XP_022102648.1	0.315217	2wxb	DTU
XP_022100314.1	0.325	5hjq	I3P
XP_022091278.1	0.268817	3pf8	NA
XP_022080993.1	0.277228	5jp1	D1D
XP_022109768.1	0.25	1o6t	MG
XP_022109768.1	0.25	2omv	CA
XP_022109768.1	0.27451	4u09	ZN
XP_022082452.1	0.256637	6gh8	CA
XP_022082452.1	0.275449	6n29	CA
XP_022082452.1	0.284615	4r97	ZN
XP_022082452.1	0.285714	4bz2	NA
XP_022082452.1	0.285714	4bz2	NA
XP_022097332.1	0.32093	4u06	ZN
XP_022097332.1	0.32093	4u06	ZN
XP_022097332.1	0.32093	4u06	ZN
XP_022097332.1	0.314159	4u09	ZN
XP_022097332.1	0.314159	4u09	ZN
XP_022097332.1	0.314159	4u09	ZN
XP_022097332.1	0.314159	4u09	ZN
XP_022097332.1	0.314159	4u09	ZN
XP_022097332.1	0.314159	4u09	ZN
XP_022097332.1	0.293233	4u09	ZN
XP_022097332.1	0.321739	4u08	ZN
XP_022097332.1	0.321739	4u08	ZN
XP_022097332.1	0.321739	4u08	ZN
XP_022097332.1	0.294118	4u08	ZN
XP_022097332.1	0.277108	7tyg	MG
XP_022097332.1	0.318471	4tzh	ZN
XP_022097332.1	0.318471	4tzh	ZN
XP_022097332.1	0.315271	7t7a	MG
XP_022097332.1	0.311828	7odv	NA
XP_022097332.1	0.311828	7ogu	NA
XP_022097332.1	0.316832	7ogu	NA
XP_022097332.1	0.290503	5ixo	MG
XP_022097332.1	0.289474	5ixq	MG
XP_022097332.1	0.299145	3rfs	MG
XP_022097332.1	0.279621	5y3j	MG
XP_022097332.1	0.303797	2omt	CA
XP_022097332.1	0.305556	5xnp	CA
XP_022097332.1	0.305556	5xnp	CA
XP_022097332.1	0.305556	5xnp	CA
XP_022097332.1	0.305556	5xnp	CA
XP_022097332.1	0.305556	5xnp	NA
XP_022097332.1	0.305556	5xnp	CA
XP_022097332.1	0.305556	5xnq	NA
XP_022097332.1	0.305556	5xnq	NA
XP_022097332.1	0.281081	3w3g	BU3
XP_022097332.1	0.281081	3w3l	RX8
XP_022097332.1	0.281081	4r07	URI
XP_022109538.1	0.527881	6yjt	UDP
XP_022109538.1	0.527881	6yjv	U2F
XP_022089923.1	0.459574	4k95	ZN
XP_022089923.1	0.459574	4k95	ZN
XP_022089923.1	0.459574	4k95	ZN
XP_022089923.1	0.459574	4k95	ZN
XP_022089923.1	0.459574	4k95	ZN
XP_022089923.1	0.459574	4k95	ZN
XP_022089923.1	0.459574	4k95	ZN
XP_022089923.1	0.459574	4k95	ZN
XP_022089923.1	0.567901	5n2w	TMO
XP_022089923.1	0.567901	5n2w	TMO
XP_022095178.1	0.655814	1jxm	5GP
XP_022095178.1	0.655814	1jxm	GAI
XP_022095178.1	0.582888	6spv	GSH
XP_022095178.1	0.371429	6spv	GSH
XP_022095178.1	0.52	7pc3	CA
XP_022095178.1	0.276995	7pc3	CA
XP_022095178.1	0.276995	7pc3	CA
XP_022095178.1	0.362162	1lvg	K
XP_022095178.1	0.362162	1lvg	ADP
XP_022095178.1	0.362162	1lvg	5GP
XP_022095178.1	0.476744	2i1n	NA
XP_022095178.1	0.476744	2i1n	NA
XP_022095178.1	0.402174	2i1n	NA
XP_022095178.1	0.476744	2i1n	NA
XP_022095178.1	0.476744	2i1n	NA
XP_022095178.1	0.402174	2i1n	NA
XP_022095178.1	0.402174	2i1n	NA
XP_022095178.1	0.402174	2i1n	NA
XP_022095178.1	0.298077	7pc9	CA
XP_022095178.1	0.336	7p73	CA
XP_022095178.1	0.294393	7p73	CA
XP_022095178.1	0.294393	7r2t	CA
XP_022095178.1	0.3375	8egl	ADP
XP_022095178.1	0.26875	4qrh	MG
XP_022095178.1	0.26875	4qrh	0O2
XP_022095178.1	0.26875	4qrh	MG
XP_022095178.1	0.454545	2opg	NA
XP_022095178.1	0.388235	2opg	NA
XP_022090526.1	0.699493	4pj3	ATP
XP_022090526.1	0.699493	4pj3	MG
XP_022090526.1	0.699493	4pj3	MG
XP_022090526.1	0.289308	2xzl	ADP
XP_022090526.1	0.289308	2xzl	ALF
XP_022090526.1	0.280277	5mzn	ADP
XP_022090526.1	0.330275	2gjk	ATP
XP_022090526.1	0.330275	2xzo	MG
XP_022090526.1	0.293651	5ean	ADP
XP_022090526.1	0.316327	5rly	K34
XP_022090526.1	0.273684	1u94	CA
XP_022090526.1	0.273684	1xms	MN
XP_022090526.1	0.273684	3cmt	ADP
XP_022090526.1	0.273684	3cmv	MG
XP_022090526.1	0.273684	3cmv	ATP
XP_022092171.1	0.297297	5h1m	M7G
XP_022092171.1	0.297297	5h3t	MGT
XP_022092171.1	0.297297	5h3t	MGT
XP_022092171.1	0.297297	5tef	GTG
XP_022092171.1	0.297297	5tha	GP3
XP_022092171.1	0.262136	3n91	CA
XP_022084048.1	0.25641	3hq2	ZN
XP_022084048.1	0.272727	2hfu	MEV
XP_022082926.1	0.282895	6to7	PGW
XP_022082926.1	0.282895	6to7	NA
XP_022082926.1	0.282895	6to7	PGW
XP_022082926.1	0.257576	6tp6	PGW
XP_022082926.1	0.271698	6tpn	NO3
XP_022082926.1	0.257426	6ibl	NA
XP_022082926.1	0.257426	6ibl	2CV
XP_022082926.1	0.257426	6ibl	2CV
XP_022082926.1	0.257426	6ibl	2CV
XP_022082926.1	0.257426	6ibl	2CV
XP_022082926.1	0.257426	6ibl	2CV
XP_022082926.1	0.257426	6ibl	2CV
XP_022082926.1	0.257426	6ibl	2CV
XP_022082926.1	0.257426	6ibl	2CV
XP_022082926.1	0.257426	6ibl	2CV
XP_022082926.1	0.257426	6ibl	2CV
XP_022082926.1	0.259516	6h7j	5FW
XP_022082926.1	0.259516	6h7j	2CV
XP_022082926.1	0.259516	6h7o	P32
XP_022082926.1	0.275862	6v9s	CLR
XP_022082926.1	0.253886	5cxv	0HK
XP_022082926.1	0.253886	5cxv	Y01
XP_022082926.1	0.253886	6wjc	Y01
XP_022082926.1	0.253886	6wjc	Y01
XP_022082926.1	0.314607	2rh1	CAU
XP_022082926.1	0.314607	2rh1	BU1
XP_022094559.1	0.451923	1oe0	TTP
XP_022094559.1	0.451923	1oe0	MG
XP_022094559.1	0.451923	2jj8	AZZ
XP_022094559.1	0.451923	2vp2	DGT
XP_022094559.1	0.451923	2vp4	DCP
XP_022094559.1	0.451923	2vpp	GEO
XP_022094559.1	0.381818	2a2z	CA
XP_022094559.1	0.381818	2a2z	UDP
XP_022094559.1	0.365957	3hp1	ADP
XP_022094559.1	0.357447	2zi3	3D1
XP_022094559.1	0.357447	2zi7	GNG
XP_022094559.1	0.357447	3mjr	AC2
XP_022094559.1	0.357447	5mqj	UMP
XP_022094559.1	0.357447	5mql	DCM
XP_022094559.1	0.357447	5mqt	STI
XP_022094559.1	0.361702	2qro	D5M
XP_022094559.1	0.361702	3ipy	MLT
XP_022094559.1	0.337553	2ocp	DTP
XP_022094559.1	0.260664	2jas	MG
XP_022094559.1	0.260664	2jat	POP
XP_022103714.1	0.365651	4fu4	ZN
XP_022103714.1	0.365651	4fu4	ZN
XP_022103714.1	0.365651	4fu4	CA
XP_022103714.1	0.365651	4fu4	CA
XP_022103714.1	0.365651	4fu4	CA
XP_022103714.1	0.365651	4fu4	CA
XP_022103714.1	0.365651	4fvl	CA
XP_022103714.1	0.365651	4fvl	PGO
XP_022103714.1	0.365651	4fvl	PGO
XP_022103714.1	0.365651	4fvl	PGO
XP_022103714.1	0.365651	4fvl	PGO
XP_022103714.1	0.365651	4fvl	PGO
XP_022103714.1	0.365651	4fvl	PGO
XP_022103714.1	0.365651	4fvl	PGO
XP_022103714.1	0.365651	4fvl	PGO
XP_022103714.1	0.365651	4fvl	PGO
XP_022103714.1	0.365651	4fvl	PGO
XP_022103714.1	0.365651	4fvl	PGO
XP_022103714.1	0.365651	4fvl	PGO
XP_022103714.1	0.365651	4fvl	PGO
XP_022103714.1	0.365651	4fvl	PGO
XP_022103714.1	0.365651	4fvl	PGO
XP_022103714.1	0.365651	4fvl	PGO
XP_022103714.1	0.365651	4fvl	PGO
XP_022103714.1	0.365651	4fvl	PGO
XP_022103714.1	0.365651	4fvl	PGO
XP_022103714.1	0.365651	4fvl	PGO
XP_022103714.1	0.365651	4fvl	PGO
XP_022103714.1	0.365651	4fvl	PGO
XP_022103714.1	0.365651	4fvl	PGO
XP_022103714.1	0.365651	4g0d	PGO
XP_022103714.1	0.365651	4g0d	PGO
XP_022103714.1	0.365651	4g0d	PGO
XP_022103714.1	0.365651	4g0d	PGO
XP_022103714.1	0.365651	4g0d	CA
XP_022103714.1	0.365651	4g0d	PGO
XP_022103714.1	0.365651	4g0d	PGO
XP_022103714.1	0.365651	4g0d	PGO
XP_022103714.1	0.365651	4g0d	PGO
XP_022103714.1	0.365651	4g0d	CA
XP_022103714.1	0.365651	4g0d	PGO
XP_022103714.1	0.365651	4g0d	PGO
XP_022103714.1	0.365651	4g0d	PGO
XP_022103714.1	0.365651	4g0d	PGO
XP_022103714.1	0.365651	4g0d	PGO
XP_022103714.1	0.365651	4g0d	PGO
XP_022103714.1	0.385246	3ba0	HAE
XP_022103714.1	0.442149	5ue3	CA
XP_022103714.1	0.56962	7xgj	CA
XP_022103714.1	0.56962	7xjo	B3P
XP_022103714.1	0.56962	8h78	2HP
XP_022103714.1	0.576923	1os2	CA
XP_022103714.1	0.576923	1rmz	NGH
XP_022103714.1	0.576923	4efs	PGR
XP_022103714.1	0.576923	4efs	PGO
XP_022103714.1	0.576923	4efs	PGO
XP_022103714.1	0.576923	4h49	PGO
XP_022103714.1	0.576923	4h49	PGO
XP_022103714.1	0.576923	4h76	PGO
XP_022103714.1	0.576923	4h76	PGO
XP_022103714.1	0.576923	4h76	PGO
XP_022103714.1	0.576923	4h84	PGO
XP_022103714.1	0.576923	4h84	PGR
XP_022103714.1	0.576923	4h84	PGO
XP_022103714.1	0.576923	4h84	PGO
XP_022103714.1	0.576923	4h84	PGO
XP_022103714.1	0.576923	4h84	PGO
XP_022103714.1	0.576923	5i0l	PGO
XP_022103714.1	0.576923	7ovy	PGR
XP_022103714.1	0.576923	1utt	CA
XP_022103714.1	0.576923	6ela	DIO
XP_022103714.1	0.576923	6ela	DIO
XP_022103714.1	0.570513	5i3m	DIO
XP_022103714.1	0.570513	5i43	PGO
XP_022103714.1	0.570513	5i43	PGO
XP_022103714.1	0.570513	5i43	PGO
XP_022103714.1	0.570513	4i03	PGO
XP_022103714.1	0.575949	1q3a	NGH
XP_022103714.1	0.575949	1q3a	NGH
XP_022103714.1	0.570513	2w0d	ZN
XP_022103714.1	0.570513	2w0d	NA
XP_022103714.1	0.570513	3uvc	ZN
XP_022103714.1	0.570513	3uvc	ZN
XP_022103714.1	0.570513	3uvc	ZN
XP_022103714.1	0.544304	2d1n	ZN
XP_022103714.1	0.544304	2ow9	HAE
XP_022103714.1	0.544304	2yig	NA
XP_022103714.1	0.544304	2yig	NA
XP_022103714.1	0.544304	4l19	ZN
XP_022084075.1	0.544554	6ako	MG
XP_022084075.1	0.573034	7yz7	K
XP_022084075.1	0.5	7vox	MG
XP_022084075.1	0.376238	2a07	MG
XP_022095990.1	0.253425	5cxv	0HK
XP_022095990.1	0.253425	5cxv	Y01
XP_022095990.1	0.253333	6akx	NO3
XP_022095990.1	0.272059	6os1	CLR
XP_022095990.1	0.252747	4u15	TAR
XP_022095990.1	0.252577	4dkl	MPG
XP_022095990.1	0.252577	4dkl	MPG
XP_022095990.1	0.262069	6vi4	CLR
XP_022095990.1	0.253731	5t1a	ZN
XP_022095990.1	0.292135	7f61	CLR
XP_022099139.1	0.410596	3ky9	ZN
XP_022099139.1	0.410596	3ky9	ZN
XP_022099139.1	0.302752	5swg	CAQ
XP_022099139.1	0.302752	5swr	SAL
XP_022099139.1	0.302752	5sxb	SOA
XP_022090137.1	0.267568	5nv9	NA
XP_022090137.1	0.267568	5nv9	NA
XP_022090137.1	0.291667	3dh4	ER3
XP_022103051.1	0.376471	2ibj	MG
XP_022103051.1	0.376471	2ibj	HEM
XP_022082378.1	0.369767	3cb5	B3P
XP_022082378.1	0.369767	3cb5	B3P
XP_022082378.1	0.457045	4kho	CA
XP_022082378.1	0.457045	4kho	CA
XP_022082378.1	0.332574	5ce6	K
XP_022082378.1	0.332574	5ce6	NA
XP_022082378.1	0.261146	4rgz	ZN
XP_022082378.1	0.258065	6a9t	MN
XP_022082378.1	0.258065	6a9t	JEF
XP_022082378.1	0.275641	5cdv	NA
XP_022082378.1	0.275641	5giu	NA
XP_022082378.1	0.251748	1wn1	CO
XP_022082378.1	0.251748	1wn1	CO
XP_022082378.1	0.25	1kgn	FE
XP_022082378.1	0.25	1kgn	FE
XP_022082378.1	0.25	1kgn	FE
XP_022082378.1	0.25	1kgn	FE
XP_022082378.1	0.25	1kgo	FE2
XP_022082378.1	0.25	1kgo	FE2
XP_022082378.1	0.25	1kgo	FE2
XP_022082378.1	0.25	1kgp	MN
XP_022082378.1	0.25	1kgp	MN
XP_022082378.1	0.25	1kgp	MN
XP_022082378.1	0.25	1kgp	MN
XP_022082378.1	0.25	3mjo	MN3
XP_022082378.1	0.25	3mjo	MN3
XP_022082378.1	0.266667	3ztv	ZN
XP_022082378.1	0.266667	3ztv	ZN
XP_022082378.1	0.266667	3zu0	A12
XP_022097456.1	0.462264	8gn9	NA
XP_022090666.1	0.882353	5nwl	MG
XP_022090666.1	0.882353	5nwl	ATP
XP_022090666.1	0.882353	5nwl	ATP
XP_022090666.1	0.909465	1n0w	MG
XP_022090666.1	0.73251	7qv8	ADP
XP_022090666.1	0.559184	6hqu	ADP
XP_022090666.1	0.555102	6tw4	CA
XP_022090666.1	0.526531	5j4h	1F1
XP_022090666.1	0.526531	5j4h	NA
XP_022090666.1	0.526531	5j4h	NA
XP_022090666.1	0.401899	1t4g	MG
XP_022090666.1	0.401899	2b21	K
XP_022090666.1	0.401899	2b21	K
XP_022090666.1	0.401899	2b21	K
XP_022090666.1	0.401899	2fpm	K
XP_022090666.1	0.401899	2i1q	CA
XP_022090666.1	0.401899	2i1q	CA
XP_022090666.1	0.401899	2i1q	NA
XP_022090666.1	0.401899	3fyh	NA
XP_022090666.1	0.506122	4b2i	LZ1
XP_022090666.1	0.506122	4b33	1NP
XP_022090666.1	0.493878	4b2p	GTP
XP_022090666.1	0.493878	4uqo	NA
XP_022090666.1	0.493878	4uqo	NA
XP_022090666.1	0.493878	4uqo	NA
XP_022090666.1	0.497959	5qub	D48
XP_022090666.1	0.405303	4dc9	NO3
XP_022090666.1	0.405303	4qkq	NO3
XP_022090666.1	0.264901	3cmt	ALF
XP_022090666.1	0.264901	3cmt	MG
XP_022090666.1	0.264901	3cmt	ALF
XP_022090666.1	0.264901	3cmt	ADP
XP_022090666.1	0.277108	3cmv	MG
XP_022090666.1	0.277108	1u94	CA
XP_022090666.1	0.277108	1xms	MN
XP_022080772.1	0.673333	2j7t	CA
XP_022080772.1	0.673333	2j7t	CA
XP_022080772.1	0.673333	2j7t	CA
XP_022080772.1	0.673333	2j7t	CA
XP_022080772.1	0.673333	2j7t	CA
XP_022080772.1	0.673333	2j7t	CA
XP_022080772.1	0.673333	5owq	38O
XP_022080772.1	0.673333	5owr	1N1
XP_022080772.1	0.67	6gtt	B96
XP_022080772.1	0.678082	5ajq	DB8
XP_022080772.1	0.656566	2j51	DKI
XP_022080772.1	0.43299	8a66	NA
XP_022080772.1	0.43299	8a66	NA
XP_022080772.1	0.429553	4lgd	ATP
XP_022080772.1	0.429553	4lgd	MG
XP_022080772.1	0.429553	4lgd	NA
XP_022080772.1	0.429553	4lgd	NA
XP_022080772.1	0.430605	6yat	3FX
XP_022080772.1	0.469925	3a7i	ADE
XP_022080772.1	0.469925	3a7j	ADP
XP_022080772.1	0.469925	3a7j	MN
XP_022080772.1	0.469925	3a7j	MN
XP_022080772.1	0.469925	3ckx	STU
XP_022080772.1	0.469925	4qmu	SKE
XP_022080772.1	0.469925	4qmw	KS1
XP_022080772.1	0.469925	4qmz	B49
XP_022080772.1	0.451049	6nfy	B49
XP_022080772.1	0.451049	6nfy	B49
XP_022080772.1	0.444444	6cqd	MG
XP_022080772.1	0.416961	2x7f	NA
XP_022080772.1	0.416961	6ra5	MG
XP_022080772.1	0.416961	7xzq	BU1
XP_022080772.1	0.416961	7xzq	BU1
XP_022080772.1	0.416961	7xzq	BU1
XP_022080772.1	0.416961	7xzq	BU1
XP_022080772.1	0.409894	4u45	MG
XP_022080772.1	0.40636	4u42	MG
XP_022080772.1	0.377104	4zji	MG
XP_022102788.1	0.341176	4b8n	HEM
XP_022102788.1	0.341176	4b8n	HEM
XP_022102788.1	0.341176	4b8n	HEM
XP_022102788.1	0.341176	4b8n	HEM
XP_022107720.1	0.564211	4fdi	CA
XP_022107720.1	0.446281	1auk	MG
XP_022107720.1	0.446281	1n2k	CA
XP_022107720.1	0.308333	8eg3	CA
XP_022107720.1	0.333333	4cys	SV7
XP_022107720.1	0.326797	6psm	9RN
XP_022107720.1	0.329268	7stt	NA
XP_022107720.1	0.329268	7stt	NA
XP_022107720.1	0.329268	7stt	NA
XP_022107720.1	0.350746	3ed4	NA
XP_022107720.1	0.308411	6b0k	9RN
XP_022107720.1	0.295775	5g2v	CA
XP_022107720.1	0.295775	5g2v	NO3
XP_022107720.1	0.261745	7oza	15P
XP_022107720.1	0.30303	7lha	NI
XP_022107720.1	0.324561	4mhx	MG
XP_022107720.1	0.269565	7p26	15P
XP_022107720.1	0.269565	7p26	NA
XP_022107720.1	0.269565	7p26	NA
XP_022107720.1	0.265306	7p26	P4K
XP_022107720.1	0.304762	4ug4	MN
XP_022107720.1	0.277311	6uss	CA
XP_022107720.1	0.304762	6g60	CHT
XP_022107720.1	0.304762	6g60	CHT
XP_022107720.1	0.319149	6ptk	9RN
XP_022107720.1	0.255102	3q2r	ZN
XP_022084970.1	0.476285	6e4q	MN
XP_022084970.1	0.476285	6e4q	UDP
XP_022084970.1	0.463203	1xhb	CA
XP_022084970.1	0.463203	1xhb	CA
XP_022084970.1	0.450485	6s24	TAM
XP_022084970.1	0.438835	6pxu	MN
XP_022084970.1	0.438835	6pxu	MN
XP_022084970.1	0.442348	4d0t	UD2
XP_022084970.1	0.442348	5ndf	LU2
XP_022084970.1	0.442348	5ndf	LU2
XP_022084970.1	0.371373	6iwr	UD2
XP_022084970.1	0.306122	5eke	MG
XP_022084970.1	0.306122	5eke	MG
XP_022084970.1	0.27193	6h1j	MG
XP_022084970.1	0.27193	6h21	UD1
XP_022084970.1	0.27193	6h21	MN
XP_022081522.1	0.311881	6wmm	MG
XP_022081522.1	0.311881	6wmm	UDP
XP_022081522.1	0.311881	7jhk	NA
XP_022081522.1	0.311881	7jhl	UD1
XP_022097352.1	0.564202	5lu8	EMC
XP_022091209.1	0.606299	4xyj	ATP
XP_022091209.1	0.606299	4xyj	MG
XP_022091209.1	0.606299	4xyj	MG
XP_022091209.1	0.606299	4xyj	CO
XP_022091209.1	0.606299	4xyj	CO
XP_022091209.1	0.606299	4xyk	ADP
XP_022091209.1	0.597074	3o8l	ADP
XP_022091209.1	0.597074	3o8l	ATP
XP_022091209.1	0.597074	3o8n	ADP
XP_022091209.1	0.475884	3u39	CA
XP_022091209.1	0.475884	3u39	CA
XP_022091209.1	0.365517	3u39	CA
XP_022091209.1	0.475884	3u39	CA
XP_022091209.1	0.365517	3u39	CA
XP_022091209.1	0.475884	4pfk	MG
XP_022091209.1	0.475884	4pfk	ADP
XP_022091209.1	0.365517	4pfk	MG
XP_022091209.1	0.365517	4pfk	MG
XP_022091209.1	0.365517	4pfk	ADP
XP_022091209.1	0.365517	4pfk	ADP
XP_022091209.1	0.475884	6pfk	PGA
XP_022091209.1	0.475884	6pfk	PGA
XP_022091209.1	0.472669	4i4i	PEP
XP_022091209.1	0.472669	4i4i	PEP
XP_022091209.1	0.337884	5xz6	ATP
XP_022091209.1	0.33564	1pfk	MG
XP_022091209.1	0.405229	1pfk	MG
XP_022091209.1	0.284047	2hig	NA
XP_022091209.1	0.284047	3f5m	NA
XP_022091209.1	0.284047	6sy7	BNZ
XP_022091209.1	0.284047	6sy7	AMP
XP_022091209.1	0.284047	6sy7	AMP
XP_022091209.1	0.302521	3k2q	NA
XP_022091209.1	0.29	7l07	AF3
XP_022091209.1	0.29	7l07	AF3
XP_022082195.1	0.424242	6xfi	UDP
XP_022093966.1	0.407143	2dxd	ATP
XP_022093966.1	0.307143	2dxd	ATP
XP_022093966.1	0.407143	2dxe	MG
XP_022093966.1	0.407143	2dxe	GDP
XP_022093966.1	0.307143	2dxe	MG
XP_022093966.1	0.307143	2dxe	GDP
XP_022093966.1	0.407143	2dxf	GTP
XP_022093966.1	0.307143	2dxf	GTP
XP_022093966.1	0.407143	2dy9	ADP
XP_022093966.1	0.307143	2dy9	ADP
XP_022093966.1	0.358209	6ay1	HEZ
XP_022093966.1	0.353383	6ay1	HEZ
XP_022093966.1	0.326087	6ay1	HEZ
XP_022093966.1	0.353383	6ay1	HEZ
XP_022093966.1	0.326087	6ay1	HEZ
XP_022093966.1	0.35443	2az1	CA
XP_022093966.1	0.309353	2az1	CA
XP_022093966.1	0.286765	2az1	CA
XP_022093966.1	0.35443	2az1	CA
XP_022093966.1	0.309353	2az1	CA
XP_022093966.1	0.309353	2az1	CA
XP_022093966.1	0.286765	2az1	CA
XP_022093966.1	0.286765	2az1	CA
XP_022093966.1	0.35443	2az3	CDP
XP_022093966.1	0.309353	2az3	CDP
XP_022093966.1	0.286765	2az3	CDP
XP_022093966.1	0.35443	2az3	CDP
XP_022093966.1	0.309353	2az3	CDP
XP_022093966.1	0.286765	2az3	CDP
XP_022093966.1	0.376712	3q86	GTP
XP_022093966.1	0.376712	3q86	MG
XP_022093966.1	0.270073	3q86	GTP
XP_022093966.1	0.270073	3q86	MG
XP_022093966.1	0.376712	3q8u	MG
XP_022093966.1	0.376712	3q8v	UDP
XP_022093966.1	0.270073	3q8v	UDP
XP_022093966.1	0.270073	3q8v	MG
XP_022093966.1	0.376712	3q8y	VO4
XP_022093966.1	0.270073	3q8y	VO4
XP_022093966.1	0.355556	4s0m	MG
XP_022093966.1	0.306569	4s0m	MG
XP_022093966.1	0.377778	4s0m	MG
XP_022093966.1	0.306569	4s0m	MG
XP_022093966.1	0.355556	5yih	MG
XP_022093966.1	0.377778	5yih	MG
XP_022093966.1	0.377778	5yih	MG
XP_022093966.1	0.306569	5yih	MG
XP_022093966.1	0.367647	6qa2	TAM
XP_022093966.1	0.304348	6qa2	TAM
XP_022093966.1	0.366197	3em1	TYD
XP_022093966.1	0.284672	3em1	TYD
XP_022093966.1	0.262774	3em1	TYD
XP_022093966.1	0.366197	3fc9	CTP
XP_022093966.1	0.284672	3fc9	CTP
XP_022093966.1	0.262774	3fc9	CTP
XP_022093966.1	0.284672	3fc9	MG
XP_022093966.1	0.284672	3dkd	GDP
XP_022093966.1	0.366197	3evm	YYY
XP_022093966.1	0.284672	3evm	YYY
XP_022093966.1	0.262774	3evm	YYY
XP_022093966.1	0.366197	3fcv	DUD
XP_022093966.1	0.284672	3fcv	DUD
XP_022093966.1	0.262774	3fcv	DUD
XP_022093966.1	0.262774	3fcv	MG
XP_022084641.1	0.291667	4lhl	NA
XP_022084641.1	0.291667	4lhn	CA
XP_022097476.1	0.306452	2wnb	C5P
XP_022097476.1	0.289593	4js1	CTN
XP_022097476.1	0.289593	6qvt	NCC
XP_022090871.1	0.335484	4lvt	1XJ
XP_022090871.1	0.309677	7wjh	MG
XP_022090871.1	0.314103	3sp7	ZN
XP_022090871.1	0.314103	3sp7	ZN
XP_022090871.1	0.313333	3io8	ZN
XP_022090871.1	0.313333	4cin	CA
XP_022090871.1	0.313333	6uvf	QHS
XP_022090871.1	0.313333	6uvf	QHS
XP_022090871.1	0.313333	6uvf	QHS
XP_022090871.1	0.313333	6uvg	QHP
XP_022090871.1	0.313333	6uvg	QHP
XP_022090871.1	0.313333	6uvg	QHP
XP_022090871.1	0.327869	4qnq	1XJ
XP_022090871.1	0.277419	6yld	TAR
XP_022090871.1	0.277419	6yld	TAR
XP_022101743.1	0.356436	7c83	NDP
XP_022102624.1	0.306991	4ab7	NLG
XP_022102624.1	0.296552	2bty	NLG
XP_022102624.1	0.267974	2buf	NLG
XP_022102624.1	0.267974	2buf	ADP
XP_022102624.1	0.267974	2buf	MG
XP_022102624.1	0.267974	2buf	MG
XP_022102624.1	0.267974	2buf	ADP
XP_022102624.1	0.27972	2v5h	NA
XP_022102624.1	0.315217	1gs5	ATP
XP_022102624.1	0.315217	1gs5	MG
XP_022102624.1	0.315217	1oh9	ALF
XP_022102624.1	0.315217	2wxb	DTU
XP_022102624.1	0.315217	2wxb	DTU
XP_022102624.1	0.257669	5w7c	DAO
XP_022102624.1	0.257669	5w7c	FTT
XP_022102624.1	0.257669	5w7c	FTT
XP_022093528.1	0.273859	4daj	0HK
XP_022093528.1	0.270386	4u15	TAR
XP_022093528.1	0.270386	4u15	TAR
XP_022093528.1	0.258621	5cxv	Y01
XP_022093528.1	0.258621	6wjc	Y01
XP_022093528.1	0.262136	4dkl	MPG
XP_022093528.1	0.262136	4dkl	MPG
XP_022093528.1	0.287879	6wgt	CLR
XP_022093528.1	0.287879	6wh4	CLR
XP_022093528.1	0.274725	6a93	ZN
XP_022093528.1	0.274725	6a94	A6L
XP_022093528.1	0.274725	7vod	CLR
XP_022093528.1	0.274725	7wc8	CLR
XP_022093528.1	0.274725	7wc8	CLR
XP_022093528.1	0.274725	7wc8	CLR
XP_022093528.1	0.274725	7wc9	CLR
XP_022093528.1	0.261307	4ea3	OLB
XP_022093528.1	0.27451	2ziy	RET
XP_022093528.1	0.258427	4n6h	NA
XP_022093528.1	0.265152	5x93	CLR
XP_022093528.1	0.306452	6to7	PGW
XP_022093528.1	0.306452	6to7	PGW
XP_022093528.1	0.281407	5t1a	ZN
XP_022093528.1	0.318841	6tpk	CLR
XP_022093528.1	0.269565	6vi4	CLR
XP_022093528.1	0.266667	3eml	ZMA
XP_022093528.1	0.266667	3eml	STE
XP_022093528.1	0.266667	3eml	STE
XP_022093528.1	0.266667	3eml	STE
XP_022093528.1	0.266667	3eml	STE
XP_022093528.1	0.266667	3eml	STE
XP_022093528.1	0.27972	5iu4	CLR
XP_022093528.1	0.27972	5iu4	CLR
XP_022093528.1	0.27972	5iu4	OLB
XP_022093528.1	0.27972	5iu7	OLB
XP_022093528.1	0.27972	5iu7	OLB
XP_022093528.1	0.27972	5iu7	OLB
XP_022093528.1	0.27972	5iu8	HTO
XP_022093528.1	0.27972	5iu8	OLB
XP_022093528.1	0.27972	5iua	OLB
XP_022093528.1	0.27972	5iub	OLB
XP_022093528.1	0.27972	5mzj	TEP
XP_022093528.1	0.27972	5mzp	CFF
XP_022093528.1	0.27972	5nm4	ZMA
XP_022107278.1	0.295082	4dkl	MPG
XP_022107278.1	0.295082	4dkl	MPG
XP_022107278.1	0.310345	6pt2	CLR
XP_022107278.1	0.307692	4ea3	OLB
XP_022107278.1	0.330357	6os1	CLR
XP_022107278.1	0.288344	2ydo	ADN
XP_022107278.1	0.288344	2ydv	NEC
XP_022107278.1	0.288344	3vg9	ZMA
XP_022107278.1	0.288344	3vg9	STE
XP_022107278.1	0.288344	3vg9	STE
XP_022107278.1	0.288344	3vg9	STE
XP_022107278.1	0.288344	3vg9	STE
XP_022107278.1	0.292453	3vg9	ZMA
XP_022107278.1	0.292453	3vg9	STE
XP_022107278.1	0.292453	3vg9	STE
XP_022107278.1	0.292453	3vga	ZMA
XP_022107278.1	0.340659	4iar	OLB
XP_022107278.1	0.288344	4ug2	OLB
XP_022107278.1	0.283019	4ug2	OLB
XP_022107278.1	0.310345	4n6h	NA
XP_022107278.1	0.309278	7c4s	S1P
XP_022107278.1	0.261261	6vi4	CLR
XP_022107278.1	0.282209	8gng	K
XP_022107278.1	0.292453	3pwh	ZMA
XP_022107278.1	0.303571	4daj	0HK
XP_022107278.1	0.303571	4daj	0HK
XP_022107278.1	0.303571	4daj	0HK
XP_022107278.1	0.303571	4u15	TAR
XP_022107278.1	0.291262	5t1a	ZN
XP_022107278.1	0.280702	6qzh	NA
XP_022107278.1	0.262774	6to7	PGW
XP_022107278.1	0.262774	6to7	PGW
XP_022107278.1	0.290909	6to7	PGW
XP_022097241.1	0.689076	2ii3	COA
XP_022097241.1	0.689076	2ii3	COA
XP_022097241.1	0.689076	2ii5	COA
XP_022097241.1	0.354167	1eaf	SO3
XP_022097241.1	0.286996	6pbr	NA
XP_022097241.1	0.286996	6pbr	NA
XP_022102135.1	0.517766	2xoc	ZN
XP_022102135.1	0.517766	2xoc	ZN
XP_022102135.1	0.517766	2xoc	ZN
XP_022102135.1	0.517766	2xoc	ZN
XP_022102135.1	0.517766	2xoc	ZN
XP_022102135.1	0.517766	2xoc	ADP
XP_022102135.1	0.517766	2xoc	ADP
XP_022102135.1	0.517766	2xoc	ADE
XP_022102135.1	0.517766	2xoc	ADE
XP_022102135.1	0.517766	2xoy	AMP
XP_022102135.1	0.517766	2xoz	AMP
XP_022102135.1	0.483516	1lgp	WO4
XP_022102135.1	0.271028	2ckl	ZN
XP_022102135.1	0.271028	2ckl	ZN
XP_022105274.1	0.405128	5uk5	CA
XP_022105274.1	0.405128	5uk5	CA
XP_022105274.1	0.405128	5uk5	CA
XP_022105274.1	0.316017	5uk5	CA
XP_022105274.1	0.316017	5uk5	CA
XP_022105274.1	0.316017	5uk5	CA
XP_022105274.1	0.323671	5uk5	CA
XP_022105274.1	0.323671	5uk5	CA
XP_022105274.1	0.323671	5uk5	CA
XP_022105274.1	0.412121	5fm9	CA
XP_022105274.1	0.380531	5fm9	CA
XP_022105274.1	0.380531	5fm9	CA
XP_022105274.1	0.407895	5fma	CA
XP_022105274.1	0.5	5mwb	CA
XP_022105274.1	0.363636	5mwb	CA
XP_022105274.1	0.448276	7alj	CA
XP_022105274.1	0.421053	7alj	CA
XP_022105274.1	0.40678	7alj	CA
XP_022105274.1	0.410256	2vj3	CA
XP_022105274.1	0.410256	2vj3	NA
XP_022105274.1	0.458333	2vj3	CA
XP_022105274.1	0.458333	2vj3	NA
XP_022105274.1	0.375	2vj3	CA
XP_022105274.1	0.375	2vj3	NA
XP_022105274.1	0.336134	2vj3	CA
XP_022105274.1	0.336134	2vj3	NA
XP_022105274.1	0.336134	4cud	CA
XP_022105274.1	0.336134	4d0e	CA
XP_022105274.1	0.285714	4d90	CA
XP_022105274.1	0.33557	5l73	CA
XP_022105274.1	0.33557	5l73	BCN
XP_022105274.1	0.33557	5l73	TAM
XP_022105274.1	0.33557	5l73	BCN
XP_022105274.1	0.304094	2vj2	MLT
XP_022105274.1	0.264151	3m0c	CA
XP_022105274.1	0.264151	3m0c	CA
XP_022105274.1	0.264151	3m0c	CA
XP_022105274.1	0.251773	5b4x	CA
XP_022105274.1	0.251773	5b4x	CA
XP_022105274.1	0.270718	2c9a	NA
XP_022105274.1	0.270718	2c9a	NA
XP_022105274.1	0.261029	6u11	K
XP_022105274.1	0.261029	6u11	K
XP_022105274.1	0.292135	6u11	K
XP_022105274.1	0.292135	6u11	K
XP_022105274.1	0.292135	6u11	K
XP_022105274.1	0.292135	6u11	K
XP_022105274.1	0.292135	6u11	K
XP_022105274.1	0.284615	6u11	K
XP_022105274.1	0.331034	2w86	CA
XP_022105274.1	0.369565	4ylq	TMA
XP_022105274.1	0.333333	4ylq	TMA
XP_022105274.1	0.333333	4ylq	TMA
XP_022105274.1	0.333333	4ylq	TMA
XP_022105274.1	0.315217	4ylq	TMA
XP_022105274.1	0.315217	4ylq	TMA
XP_022105274.1	0.264368	7aq1	CA
XP_022105274.1	0.266667	7alt	CA
XP_022105274.1	0.27933	1yo8	CA
XP_022105274.1	0.27933	1yo8	CA
XP_022105274.1	0.260606	1yo8	CA
XP_022105274.1	0.260606	1yo8	CA
XP_022105274.1	0.283333	6pol	NO3
XP_022105274.1	0.283333	6pol	NO3
XP_022105274.1	0.283333	6pol	NO3
XP_022105274.1	0.25	6pol	NO3
XP_022105274.1	0.25	6pol	NO3
XP_022105274.1	0.25	6pol	NO3
XP_022105274.1	0.25	6pol	NO3
XP_022105274.1	0.263636	6pol	NO3
XP_022105274.1	0.263636	6pol	NO3
XP_022105274.1	0.263636	6pol	NO3
XP_022105274.1	0.263636	6pol	NO3
XP_022105274.1	0.283333	6pol	NO3
XP_022105274.1	0.25	6pol	NO3
XP_022105274.1	0.263636	6pol	NO3
XP_022105274.1	0.283333	6pol	NO3
XP_022105274.1	0.283333	6pol	NO3
XP_022105274.1	0.283333	6pol	NO3
XP_022105274.1	0.25	6pol	NO3
XP_022105274.1	0.25	6pol	NO3
XP_022105274.1	0.25	6pol	NO3
XP_022105274.1	0.263636	6pol	NO3
XP_022105274.1	0.263636	6pol	NO3
XP_022105274.1	0.276836	2rhp	CA
XP_022105274.1	0.260606	2rhp	CA
XP_022105274.1	0.260163	2bo2	CA
XP_022093101.1	0.811475	5e8g	CO
XP_022093101.1	0.811475	5e8g	CO
XP_022109134.1	0.31	5e84	MG
XP_022109134.1	0.28	5zur	HEM
XP_022109134.1	0.28	5zur	FE2
XP_022101374.1	0.638796	2q80	MG
XP_022101374.1	0.638796	2q80	GRG
XP_022101374.1	0.638796	2q80	GRG
XP_022101374.1	0.635451	6r4v	MG
XP_022101374.1	0.635451	6r4v	BFQ
XP_022101374.1	0.632107	6g31	ZOL
XP_022101374.1	0.632107	6g31	MG
XP_022101374.1	0.503731	7s0m	IPE
XP_022101374.1	0.406143	2e8t	FPS
XP_022101374.1	0.406143	2e8u	IPE
XP_022101374.1	0.406143	2e8x	GPP
XP_022101374.1	0.406143	2e90	PPV
XP_022101374.1	0.406143	2e90	FPP
XP_022101374.1	0.406143	2e90	PPV
XP_022101374.1	0.406143	2e93	B29
XP_022101374.1	0.406143	2e93	B29
XP_022101374.1	0.369637	5ero	CO
XP_022101374.1	0.369637	5ero	CO
XP_022101374.1	0.369637	5ero	210
XP_022101374.1	0.369637	5ero	CO
XP_022101374.1	0.369637	5ero	CO
XP_022101374.1	0.25	3oyr	POP
XP_022101374.1	0.25	3oyr	DMA
XP_022101374.1	0.25	3oyr	CA
XP_022101374.1	0.25	3oyr	CA
XP_022101374.1	0.25	3oyr	DMA
XP_022101374.1	0.25974	2for	IPR
XP_022101374.1	0.26383	3zl6	NVU
XP_022101374.1	0.26383	3zl6	NVU
XP_022101374.1	0.26383	3zou	GPP
XP_022101374.1	0.26383	3zou	MG
XP_022101374.1	0.26383	4umj	BFQ
XP_022101374.1	0.26383	4umj	BFQ
XP_022101374.1	0.26383	4umj	BFQ
XP_022101374.1	0.269565	4kkm	CA
XP_022101374.1	0.261111	4lls	IPE
XP_022101374.1	0.261111	4lls	GST
XP_022101374.1	0.261111	4lls	GST
XP_022101374.1	0.255814	4fp4	GER
XP_022101374.1	0.255814	4fp4	GER
XP_022089947.1	0.471264	2i13	ZN
XP_022089947.1	0.471264	2i13	ZN
XP_022089947.1	0.471264	2i13	ZN
XP_022089947.1	0.471264	2i13	ZN
XP_022089947.1	0.471264	2i13	ZN
XP_022089947.1	0.471264	2i13	ZN
XP_022089947.1	0.411429	5v3j	MG
XP_022089947.1	0.380645	1tf6	ZN
XP_022089947.1	0.403226	6blw	ZN
XP_022089947.1	0.296651	5und	ZN
XP_022089947.1	0.428571	5kl2	NA
XP_022089947.1	0.428571	5kl4	CA
XP_022089947.1	0.428571	5kl4	NA
XP_022089947.1	0.460674	4r2c	K
XP_022089947.1	0.403846	7eyi	BO3
XP_022089947.1	0.404494	6u9q	MG
XP_022089947.1	0.292453	6u9q	MG
XP_022089947.1	0.322314	5k5i	ZN
XP_022082284.1	0.799507	5ife	K
XP_022082284.1	0.491498	5hy7	CA
XP_022082284.1	0.491498	5hy7	CA
XP_022082284.1	0.491498	5hy7	CA
XP_022082284.1	0.491498	5hy7	CA
XP_022082284.1	0.491498	5hy7	CA
XP_022082284.1	0.491498	5hy7	CA
XP_022083700.1	0.562401	5ux7	UDP
XP_022083700.1	0.562401	5ux7	UDX
XP_022083700.1	0.560821	5uw0	U2F
XP_022083700.1	0.560821	5uw1	GDU
XP_022083700.1	0.559242	4kq1	U5P
XP_022111708.1	0.318519	3cqo	CA
XP_022111708.1	0.318519	3cqo	CA
XP_022111708.1	0.25	2fnq	CA
XP_022111708.1	0.25	2fnq	CA
XP_022085882.1	0.258741	3na7	MG
XP_022085882.1	0.252525	6ec0	CO
XP_022102981.1	0.288809	5k16	ZN
XP_022102981.1	0.288809	5l8w	AYE
XP_022102981.1	0.268382	2ibi	NEH
XP_022102981.1	0.268382	5xu8	DX4
XP_022102981.1	0.268382	5xu8	NA
XP_022102981.1	0.268382	5xu8	NA
XP_022102981.1	0.268382	5xu8	NA
XP_022102981.1	0.289683	6cpm	CA
XP_022102981.1	0.289683	6cpm	CA
XP_022102981.1	0.289683	6ml1	NA
XP_022102981.1	0.289683	6ml1	NA
XP_022102981.1	0.289683	6ml1	CA
XP_022102981.1	0.289683	6ml1	NA
XP_022102981.1	0.297619	6gh9	MIX
XP_022102981.1	0.270588	6gh9	MIX
XP_022102981.1	0.270588	7r2g	MIX
XP_022102981.1	0.330097	5kyc	MLA
XP_022102981.1	0.353535	5vsk	ZN
XP_022102981.1	0.258065	6lvs	NA
XP_022102981.1	0.258065	6lvs	NA
XP_022102981.1	0.258065	6lvs	NA
XP_022102981.1	0.258065	6lvs	NA
XP_022102981.1	0.258065	6lvs	NA
XP_022102981.1	0.258065	6lvs	NA
XP_022102981.1	0.258065	6lvs	NA
XP_022102981.1	0.258065	6lvs	NA
XP_022102981.1	0.257812	6h0f	Y70
XP_022085853.1	0.477273	5d1m	ZN
XP_022085853.1	0.477273	5d1m	ZN
XP_022084474.1	0.304167	6bdn	MG
XP_022084474.1	0.304167	6bdn	ADP
XP_022084474.1	0.262458	7qq6	38O
XP_022084474.1	0.262458	7qq6	38O
XP_022084474.1	0.298113	4rer	STU
XP_022084474.1	0.265018	2euf	CA
XP_022084474.1	0.280156	2vwi	ATP
XP_022084474.1	0.280156	2vwi	ATP
XP_022084474.1	0.280156	2vwi	ATP
XP_022084474.1	0.280156	3dak	MG
XP_022084474.1	0.280156	3dak	ATP
XP_022084474.1	0.310526	4cfe	STU
XP_022084474.1	0.310526	3aqv	TAK
XP_022084474.1	0.285156	5d9h	ATP
XP_022084474.1	0.278431	5dbx	ATP
XP_022084474.1	0.262295	4zji	MG
XP_022084474.1	0.300518	5loh	STU
XP_022084474.1	0.277512	6p8e	MG
XP_022084474.1	0.277512	6p8e	MG
XP_022084474.1	0.258197	6fd3	MG
XP_022084474.1	0.258197	3q4z	ATP
XP_022084474.1	0.258197	3q53	MG
XP_022084474.1	0.260377	3niz	MG
XP_022084474.1	0.293269	3a7i	ADE
XP_022084474.1	0.293269	3a7j	MN
XP_022084474.1	0.293269	3a7j	MN
XP_022084474.1	0.293269	4qmn	DB8
XP_022084474.1	0.293269	4qmp	DKI
XP_022084474.1	0.293269	4qms	1N1
XP_022084474.1	0.293269	4qmu	SKE
XP_022084474.1	0.293269	4qmw	KS1
XP_022084474.1	0.293269	4qmz	B49
XP_022091703.1	0.651877	6g75	OXY
XP_022091703.1	0.453608	6yn2	K
XP_022091703.1	0.496599	7pw1	NA
XP_022091703.1	0.496599	7pw1	NA
XP_022091703.1	0.496599	7pw1	NA
XP_022091703.1	0.496599	7pw1	NA
XP_022091703.1	0.469388	2o2h	DCE
XP_022091703.1	0.469388	2o2i	PDO
XP_022091703.1	0.481356	4h7e	CA
XP_022091703.1	0.472789	6s06	MG
XP_022091703.1	0.472789	1g42	CA
XP_022091703.1	0.472789	1g4h	1BO
XP_022091703.1	0.472789	1g4h	1BO
XP_022091703.1	0.472789	1k5p	MG
XP_022091703.1	0.472789	1k5p	MG
XP_022091703.1	0.472789	1k6e	PGO
XP_022091703.1	0.469388	7nfz	CXS
XP_022091703.1	0.469388	7nfz	CXS
XP_022091703.1	0.469388	7nfz	CXS
XP_022091703.1	0.469388	7nfz	CXS
XP_022091703.1	0.469388	7nfz	K
XP_022091703.1	0.442509	4f5z	BEZ
XP_022091703.1	0.439024	3fbw	MG
XP_022091703.1	0.439024	3fbw	MG
XP_022091703.1	0.432056	6sp5	B3P
XP_022091703.1	0.432056	6ty7	NO3
XP_022091703.1	0.428571	4kaj	MN
XP_022091703.1	0.428571	4kaj	NA
XP_022091703.1	0.428571	4kaj	MN
XP_022091703.1	0.428571	4kaj	NA
XP_022091703.1	0.428571	6y7a	OEH
XP_022091703.1	0.428571	6zvw	OEH
XP_022091703.1	0.428571	7ziy	CA
XP_022091703.1	0.428571	7ziy	CA
XP_022091703.1	0.43554	4kaa	NA
XP_022091703.1	0.425087	4kaf	NA
XP_022091703.1	0.425087	4kaf	NA
XP_022091703.1	0.425087	4kaf	NA
XP_022091703.1	0.425087	4kaf	NA
XP_022091703.1	0.428571	7pcx	OEH
XP_022091703.1	0.428571	7pcw	OEH
XP_022091703.1	0.43554	4kyv	NA
XP_022091703.1	0.43554	4kyv	NA
XP_022091703.1	0.425087	6zcc	CA
XP_022091703.1	0.425087	6zcc	CA
XP_022091703.1	0.425087	6zcc	CA
XP_022091703.1	0.425087	6zcc	CA
XP_022091703.1	0.425087	7ziv	OEH
XP_022091703.1	0.425087	6zvv	CA
XP_022091703.1	0.42069	6y9f	NHE
XP_022091703.1	0.42069	6y9f	NHE
XP_022091703.1	0.378092	5mxp	NA
XP_022091703.1	0.378092	5mxp	NA
XP_022091703.1	0.378092	5mxp	NA
XP_022091703.1	0.378092	5mxp	NA
XP_022091703.1	0.378092	5mxp	NA
XP_022091703.1	0.378092	5mxp	NA
XP_022091703.1	0.378092	5mxp	NA
XP_022091703.1	0.378571	6s42	HEZ
XP_022091703.1	0.311787	3wib	NHE
XP_022091703.1	0.311787	3wib	NHE
XP_022091703.1	0.318841	5esr	CO
XP_022091703.1	0.318841	5esr	CO
XP_022091703.1	0.318841	5esr	MG
XP_022091703.1	0.272727	6f9o	NA
XP_022091703.1	0.357143	2zjf	BSU
XP_022091703.1	0.318584	5yb5	SNO
XP_022091703.1	0.313726	4ufn	DIO
XP_022083170.1	0.321608	4r20	HEM
XP_022083170.1	0.321608	4r20	AER
XP_022083170.1	0.321608	4r21	STR
XP_022083170.1	0.274005	6oyu	BHF
XP_022083170.1	0.274005	6oyu	BHF
XP_022083170.1	0.274005	6oyu	BHF
XP_022083170.1	0.274005	6oyu	BHF
XP_022083170.1	0.274005	6oyv	EST
XP_022083170.1	0.274005	6oyv	EST
XP_022083170.1	0.293399	4nky	3QZ
XP_022083170.1	0.325342	4i8v	NO3
XP_022083170.1	0.325342	6dwm	CPS
XP_022083170.1	0.325342	6o5y	NO3
XP_022083170.1	0.325342	6o5y	NO3
XP_022083170.1	0.325342	6udm	CPS
XP_022083170.1	0.285714	5e0e	CPZ
XP_022083170.1	0.285714	5e0e	CPZ
XP_022083170.1	0.285714	5e0e	CPZ
XP_022083170.1	0.296496	4h1n	CM5
XP_022083170.1	0.296496	4h1n	CM5
XP_022083170.1	0.296496	4h1n	CM5
XP_022083170.1	0.296496	2bdm	CM5
XP_022083170.1	0.296496	2bdm	CM5
XP_022083170.1	0.296496	2bdm	CM5
XP_022083170.1	0.296496	2bdm	CM5
XP_022083170.1	0.296496	3g5n	PB2
XP_022083170.1	0.296496	3g5n	CM5
XP_022083170.1	0.296496	3g5n	PB2
XP_022083170.1	0.296496	3g5n	PB2
XP_022083170.1	0.296496	3g5n	PB2
XP_022083170.1	0.296496	3g5n	CM5
XP_022083170.1	0.296496	3g5n	PB2
XP_022083170.1	0.285714	3ibd	CM5
XP_022083170.1	0.285714	3qoa	CM5
XP_022083170.1	0.285714	3qoa	CM5
XP_022083170.1	0.285714	3qu8	CM5
XP_022083170.1	0.285714	3qu8	CM5
XP_022083170.1	0.296496	3r1a	TB2
XP_022083170.1	0.296496	3r1a	TB2
XP_022083170.1	0.296496	3r1a	TB2
XP_022083170.1	0.296496	3r1b	TB2
XP_022083170.1	0.296496	3r1b	CM5
XP_022083170.1	0.296496	3r1b	CM5
XP_022083170.1	0.296496	3r1b	CM5
XP_022083170.1	0.296496	3r1b	TB2
XP_022083170.1	0.296496	3r1b	CM5
XP_022083170.1	0.296496	3r1b	TB2
XP_022083170.1	0.296496	3uas	TAM
XP_022083170.1	0.296496	3uas	TAM
XP_022083170.1	0.285714	4i91	CM5
XP_022083170.1	0.296496	4jlt	CM5
XP_022083170.1	0.296496	4jlt	8PR
XP_022083170.1	0.285714	4rql	CM5
XP_022083170.1	0.285714	4rql	SNE
XP_022083170.1	0.285714	4rql	CM5
XP_022083170.1	0.285714	4rql	CM5
XP_022083170.1	0.285714	4rrt	CM5
XP_022083170.1	0.285714	4zv8	CM5
XP_022083170.1	0.296496	5iuz	CM5
XP_022083170.1	0.293801	6bww	CM5
XP_022083170.1	0.267606	6vlt	LSN
XP_022083170.1	0.267606	6vlt	CM5
XP_022083170.1	0.267606	6vlt	CM5
XP_022083170.1	0.267606	6vlt	CM5
XP_022083170.1	0.267606	6vlt	CM5
XP_022083170.1	0.267606	1r9o	FLP
XP_022083170.1	0.267606	5x23	LSN
XP_022083170.1	0.267606	5x23	LSN
XP_022083170.1	0.267606	5x23	K
XP_022083170.1	0.267606	5x24	K
XP_022083170.1	0.275325	2nnh	9CR
XP_022083170.1	0.275325	2nnh	9CR
XP_022083170.1	0.272206	3e6i	LZ1
XP_022083170.1	0.272206	3t3z	9PL
XP_022083170.1	0.405263	3c6g	VD3
XP_022083170.1	0.279605	2p85	IND
XP_022083170.1	0.279605	4ejg	NCT
XP_022106676.1	0.281106	6y7o	SIW
XP_022106676.1	0.281106	6y7o	SIW
XP_022106676.1	0.281106	6y7o	SIW
XP_022106676.1	0.281106	6y7o	SIW
XP_022106676.1	0.281106	6y7o	SIW
XP_022106676.1	0.281106	6y7o	SIW
XP_022106676.1	0.281106	6y7o	SIW
XP_022106676.1	0.281106	6y7o	SIW
XP_022106676.1	0.281106	6y7o	SIW
XP_022106676.1	0.281106	6y7o	SIW
XP_022106676.1	0.281106	6y7o	SIW
XP_022106676.1	0.281106	6y7o	SIW
XP_022106676.1	0.321168	6wnx	NA
XP_022106676.1	0.266129	6d9x	NA
XP_022106676.1	0.266129	6iam	K
XP_022106676.1	0.266129	6iam	NA
XP_022085600.1	0.313559	5v3m	ZN
XP_022085600.1	0.313559	5v3m	ZN
XP_022085600.1	0.313559	5v3m	ZN
XP_022085600.1	0.313559	5v3m	ZN
XP_022085600.1	0.313559	5v3m	ZN
XP_022085600.1	0.313559	5v3m	ZN
XP_022085600.1	0.313559	5v3m	ZN
XP_022085600.1	0.313559	5v3m	ZN
XP_022085600.1	0.313559	5v3m	ZN
XP_022085600.1	0.313559	5v3m	ZN
XP_022085600.1	0.322289	5v3m	ZN
XP_022085600.1	0.322289	5v3m	ZN
XP_022085600.1	0.322289	5v3m	ZN
XP_022085600.1	0.322289	5v3m	ZN
XP_022085600.1	0.322289	5v3m	ZN
XP_022085600.1	0.322289	5v3m	ZN
XP_022085600.1	0.322289	5v3m	ZN
XP_022085600.1	0.322289	5v3m	ZN
XP_022085600.1	0.322289	5v3m	ZN
XP_022085600.1	0.322289	5v3m	ZN
XP_022085600.1	0.256	5v3m	ZN
XP_022085600.1	0.256	5v3m	ZN
XP_022085600.1	0.311765	5wjq	ZN
XP_022085600.1	0.314024	5wjq	ZN
XP_022085600.1	0.314024	5wjq	ZN
XP_022085600.1	0.258065	5wjq	ZN
XP_022085600.1	0.311475	5v3j	MG
XP_022085600.1	0.306061	5v3j	MG
XP_022085600.1	0.286624	5v3j	ZN
XP_022085600.1	0.286624	5v3j	ZN
XP_022085600.1	0.288462	5v3g	ZN
XP_022085600.1	0.288462	5v3g	ZN
XP_022085600.1	0.354167	6ml2	ZN
XP_022085600.1	0.27027	6b0r	ZN
XP_022085600.1	0.288732	6wmi	ZN
XP_022085600.1	0.409091	6blw	ZN
XP_022085600.1	0.33871	6blw	ZN
XP_022085600.1	0.291045	6blw	ZN
XP_022085600.1	0.291045	6blw	ZN
XP_022085600.1	0.274648	6blw	ZN
XP_022085600.1	0.274648	7n5s	ZN
XP_022085600.1	0.375	7n5t	ZN
XP_022085600.1	0.428571	7eyi	BO3
XP_022085600.1	0.401709	7eyi	BO3
XP_022085600.1	0.305785	7eyi	BO3
XP_022085600.1	0.336283	7eyi	BO3
XP_022085600.1	0.267442	5kkq	ZN
XP_022085600.1	0.255319	5yel	ZN
XP_022085600.1	0.253247	5yel	ZN
XP_022085600.1	0.4	4r2c	K
XP_022085600.1	0.304348	4r2c	K
XP_022085600.1	0.257143	4r2c	K
XP_022085600.1	0.283784	7txc	ZN
XP_022085600.1	0.280822	7txc	ZN
XP_022085600.1	0.425287	5kl2	NA
XP_022085600.1	0.375	5kl2	NA
XP_022085600.1	0.333333	5kl2	NA
XP_022085600.1	0.32967	5kl2	NA
XP_022085600.1	0.425287	5kl4	CA
XP_022085600.1	0.375	5kl4	CA
XP_022085600.1	0.333333	5kl4	CA
XP_022085600.1	0.32967	5kl4	CA
XP_022085600.1	0.425287	5kl4	NA
XP_022085600.1	0.375	5kl4	NA
XP_022085600.1	0.333333	5kl4	NA
XP_022085600.1	0.32967	5kl4	NA
XP_022085600.1	0.318681	6ki6	ZN
XP_022085600.1	0.341176	6u9q	MG
XP_022085600.1	0.311111	6u9q	MG
XP_022085600.1	0.269663	6u9q	MG
XP_022085600.1	0.305085	5k5i	ZN
XP_022085600.1	0.269841	5k5i	ZN
XP_022085600.1	0.27439	1tf6	ZN
XP_022085600.1	0.258278	1tf6	ZN
XP_022085600.1	0.316327	5yj3	ZN
XP_022085600.1	0.362637	6a57	ZN
XP_022085600.1	0.296875	6a57	ZN
XP_022085600.1	0.291667	6a57	ZN
XP_022085600.1	0.291667	6a57	ZN
XP_022085600.1	0.362637	6jnl	MG
XP_022085600.1	0.321839	6jnl	MG
XP_022107945.1	0.264151	2oh2	MG
XP_022107945.1	0.264151	2oh2	TTP
XP_022107945.1	0.264151	2w7o	DGT
XP_022107945.1	0.264151	2w7o	CA
XP_022107945.1	0.264151	2w7p	DTP
XP_022107945.1	0.264151	3in5	ATP
XP_022107945.1	0.264151	3pzp	DTP
XP_022107945.1	0.264151	4u6p	MG
XP_022107945.1	0.264151	4u7c	0KX
XP_022107945.1	0.264151	5t14	DZ4
XP_022095974.1	0.565217	6ttk	NA
XP_022095974.1	0.565217	6ttk	NA
XP_022095974.1	0.565217	6ttk	NA
XP_022095974.1	0.565217	6ttk	NA
XP_022095974.1	0.565217	6ttk	NA
XP_022095974.1	0.424749	7ong	CA
XP_022095974.1	0.424749	7ong	CA
XP_022095974.1	0.424749	7ong	CA
XP_022095974.1	0.424749	7ong	CA
XP_022095974.1	0.424749	7ong	CA
XP_022095974.1	0.424749	7ong	CA
XP_022095974.1	0.424749	7ong	CA
XP_022095974.1	0.424749	7ong	CA
XP_022095974.1	0.424749	7ong	CA
XP_022095974.1	0.424749	7ong	CA
XP_022095974.1	0.424837	7ona	CA
XP_022095974.1	0.424837	7ona	CA
XP_022095974.1	0.424837	7ona	CA
XP_022095974.1	0.402778	6gy5	NA
XP_022095974.1	0.402778	6gy5	NA
XP_022095974.1	0.402778	6gy5	NA
XP_022095974.1	0.402778	6gy5	NA
XP_022095974.1	0.402778	6gy5	NA
XP_022095974.1	0.402778	6gy5	NA
XP_022095974.1	0.402778	6gy5	NA
XP_022095974.1	0.402778	6gy5	NA
XP_022095974.1	0.402778	6gy5	NA
XP_022095974.1	0.402778	6gy5	NA
XP_022095974.1	0.402778	6gy5	NA
XP_022095974.1	0.402778	6gy5	NA
XP_022095974.1	0.402778	6gy5	NA
XP_022095974.1	0.378947	2xn4	NA
XP_022095974.1	0.380623	6hrl	NA
XP_022095974.1	0.380623	6hrl	NA
XP_022095974.1	0.380623	6hrl	NA
XP_022095974.1	0.380623	6hrl	NA
XP_022095974.1	0.366548	4l7b	NA
XP_022095974.1	0.366548	6fmp	NA
XP_022095974.1	0.366548	6fmq	NA
XP_022095974.1	0.366548	6fmq	NA
XP_022095974.1	0.366548	6fmq	NA
XP_022095974.1	0.366548	6fmq	NA
XP_022095974.1	0.366548	6fmq	NA
XP_022095974.1	0.366548	6fmq	NA
XP_022095974.1	0.366548	6hws	NA
XP_022095974.1	0.366548	6hws	NA
XP_022095974.1	0.366548	6hws	NA
XP_022095974.1	0.366548	6hws	NA
XP_022095974.1	0.366548	6rog	NA
XP_022095974.1	0.366548	6rog	NA
XP_022095974.1	0.366548	6tg8	NA
XP_022095974.1	0.366548	6v6z	NA
XP_022095974.1	0.366548	6v6z	NA
XP_022095974.1	0.366548	6v6z	NA
XP_022095974.1	0.366548	6v6z	DTD
XP_022095974.1	0.366548	5fzn	FB2
XP_022095974.1	0.366548	7c5e	FUM
XP_022095974.1	0.366548	7c5e	FUM
XP_022095974.1	0.366548	7c5e	FUM
XP_022082946.1	0.409639	3tka	SAM
XP_022082946.1	0.409639	3tka	CTN
XP_022082946.1	0.395833	1m6y	SAH
XP_022087093.1	0.316667	3kew	ZN
XP_022101945.1	0.415194	6zpl	NA
XP_022101945.1	0.407063	7wgd	NA
XP_022101945.1	0.407063	7wgd	Y01
XP_022101945.1	0.407063	7wgd	CLR
XP_022101945.1	0.394052	4xpg	CLR
XP_022101945.1	0.395911	4xph	42J
XP_022101945.1	0.395911	6m0f	NA
XP_022101945.1	0.395911	4xp1	LDP
XP_022101945.1	0.395911	4xp9	MPO
XP_022101945.1	0.394052	6m0z	LNR
XP_022101945.1	0.394052	6m3z	D10
XP_022101945.1	0.394052	6m47	D10
XP_022101945.1	0.394052	6m2r	D10
XP_022101945.1	0.394052	6m2r	D10
XP_022101945.1	0.383912	5i6x	CLR
XP_022101945.1	0.383912	5i6x	8PR
XP_022101945.1	0.383912	5i71	D12
XP_022101945.1	0.383912	5i71	HEX
XP_022101945.1	0.383912	5i73	C14
XP_022101945.1	0.395161	6yu4	PCW
XP_022101945.1	0.351145	3f3a	C14
XP_022101945.1	0.351145	3usg	PC
XP_022091152.1	0.297398	1omz	MN
XP_022091152.1	0.297398	1omz	UD2
XP_022091152.1	0.297398	1on6	UD1
XP_022091152.1	0.297398	1on8	UDP
XP_022090906.1	0.327273	6bml	ZN
XP_022090906.1	0.327273	6bml	ZN
XP_022090906.1	0.327273	6bml	PAP
XP_022090906.1	0.327273	6bmm	OLB
XP_022090906.1	0.327273	6bmm	DYD
XP_022090906.1	0.318182	7khm	PKZ
XP_022090906.1	0.318182	7khm	PKZ
XP_022090906.1	0.318182	7khm	PKZ
XP_022102528.1	0.360294	3sfz	GBL
XP_022102528.1	0.268966	3sfz	GBL
XP_022102528.1	0.257426	3sfz	GBL
XP_022102528.1	0.304	3sfz	GBL
XP_022102528.1	0.3	6y7o	SIW
XP_022102528.1	0.3	6y7o	SIW
XP_022102528.1	0.3	6y7o	SIW
XP_022102528.1	0.3	6y7o	SIW
XP_022102528.1	0.293333	6d9x	NA
XP_022102528.1	0.293333	6iam	K
XP_022102528.1	0.293333	6iam	K
XP_022102528.1	0.298246	6iam	K
XP_022102528.1	0.298246	6iam	K
XP_022102528.1	0.285714	6iam	K
XP_022102528.1	0.285714	6iam	K
XP_022102528.1	0.293333	7axs	ALQ
XP_022102528.1	0.298246	7axs	ALQ
XP_022102528.1	0.285714	7axs	ALQ
XP_022102528.1	0.321429	6r5y	ZN
XP_022102528.1	0.321429	6r5y	ZN
XP_022102528.1	0.321429	6r5y	ZN
XP_022092123.1	0.666667	1cjk	FOK
XP_022092123.1	0.666667	1cjk	TAT
XP_022092123.1	0.289941	1cjk	FOK
XP_022092123.1	0.289941	1cjk	TAT
XP_022092123.1	0.666667	1cjt	DAD
XP_022092123.1	0.289941	1cjt	DAD
XP_022092123.1	0.666667	1cs4	POP
XP_022092123.1	0.666667	1tl7	ONM
XP_022092123.1	0.289941	1tl7	ONM
XP_022092123.1	0.666667	3c16	ATP
XP_022092123.1	0.289941	3c16	ATP
XP_022092123.1	0.668317	1cul	3PO
XP_022092123.1	0.638614	1cjk	MG
XP_022092123.1	0.638614	1cjk	MN
XP_022092123.1	0.268868	1cjk	MG
XP_022092123.1	0.268868	1cjk	MN
XP_022092123.1	0.638614	1cju	MG
XP_022092123.1	0.268868	1cju	MG
XP_022092123.1	0.638614	1cjv	ZN
XP_022092123.1	0.268868	1cjv	ZN
XP_022092123.1	0.268868	1cs4	POP
XP_022092123.1	0.268868	1cul	3PO
XP_022092123.1	0.638614	2gvd	MN
XP_022092123.1	0.268868	2gvd	MN
XP_022092123.1	0.638614	3c14	CA
XP_022092123.1	0.268868	3c14	CA
XP_022092123.1	0.334951	4p2x	MG
XP_022092123.1	0.34188	4p2x	MG
XP_022092123.1	0.334951	7yz9	MN
XP_022092123.1	0.334951	7yz9	ONM
XP_022092123.1	0.34	7yz9	MN
XP_022092123.1	0.34	7yz9	ONM
XP_022092123.1	0.35	5oyh	T99
XP_022092123.1	0.35	5oyh	T99
XP_022092123.1	0.277487	5oyh	T99
XP_022092123.1	0.3375	6sir	GTP
XP_022092123.1	0.3375	6sir	GTP
XP_022092123.1	0.267016	6sir	GTP
XP_022095342.1	0.557971	3sen	K
XP_022095342.1	0.557971	3sen	K
XP_022095342.1	0.404145	6moj	TAR
XP_022095342.1	0.404145	6moj	TAR
XP_022095342.1	0.35	5lec	B3P
XP_022095342.1	0.43871	4gmr	NO3
XP_022095342.1	0.36875	4zfh	MG
XP_022095342.1	0.36875	4zfh	MG
XP_022095342.1	0.36875	4zfh	MG
XP_022095342.1	0.389313	5oyj	CA
XP_022095342.1	0.389313	5oyj	NA
XP_022095342.1	0.389313	5oyj	CA
XP_022108989.1	0.305618	4ntw	NA
XP_022108989.1	0.307517	5wkv	CA
XP_022108989.1	0.307517	5wkv	CA
XP_022108989.1	0.307517	5wkv	CA
XP_022108989.1	0.308219	3s3x	K
XP_022108989.1	0.308219	6x9h	NA
XP_022108989.1	0.309278	1n9e	CU
XP_022081953.1	0.260116	4yhu	YT3
XP_022081953.1	0.260116	4yhu	YT3
XP_022081953.1	0.260504	1vko	NAD
XP_022081953.1	0.257732	3b6v	MG
XP_022081953.1	0.257732	3b6v	ADP
XP_022081953.1	0.257732	3b6v	MG
XP_022081953.1	0.257732	3b6v	ADP
XP_022090792.1	0.383041	3dwb	ZN
XP_022090792.1	0.363248	6gid	NO3
XP_022090792.1	0.363248	6gid	NO3
XP_022090792.1	0.339378	3zuk	CA
XP_022090792.1	0.295943	4iuw	CO3
XP_022090792.1	0.295943	4iuw	CO3
XP_022090792.1	0.295943	4iuw	CO3
XP_022090792.1	0.295943	4iuw	CO3
XP_022090792.1	0.295943	4iuw	CO3
XP_022090792.1	0.295943	4iuw	CO3
XP_022090792.1	0.258824	3b81	NA
XP_022105983.1	0.432927	5vwv	TFA
XP_022105983.1	0.432927	5vwz	1PG
XP_022105983.1	0.432927	5vwz	1PG
XP_022105983.1	0.432927	5vx0	MG
XP_022105983.1	0.432927	5vx0	MG
XP_022105983.1	0.432927	5vx0	MG
XP_022105983.1	0.432927	5vx0	MG
XP_022105983.1	0.432927	5vx0	MG
XP_022105983.1	0.432927	7m5b	CU
XP_022105983.1	0.432927	7m5c	CU
XP_022105983.1	0.432927	7m5c	CU
XP_022105983.1	0.432927	2ims	ZN
XP_022105983.1	0.432927	5fmi	ZN
XP_022105983.1	0.432927	5fmi	ZN
XP_022105983.1	0.322148	4qnq	1XJ
XP_022105983.1	0.322148	4qnq	1XJ
XP_022105983.1	0.322148	4qnq	1XJ
XP_022105983.1	0.357798	3io8	ZN
XP_022105983.1	0.357798	4cin	CA
XP_022105983.1	0.357798	4z9v	NA
XP_022105983.1	0.357798	6uvf	QHS
XP_022105983.1	0.357798	6uvf	QHS
XP_022105983.1	0.357798	6uvf	QHS
XP_022105983.1	0.357798	6uvg	QHP
XP_022105983.1	0.357798	6uvg	QHP
XP_022112069.1	0.43122	5ean	SF4
XP_022112069.1	0.43122	5ean	CA
XP_022112069.1	0.43122	5ean	ADP
XP_022112069.1	0.324427	2xzl	ALF
XP_022112069.1	0.324427	2xzl	MG
XP_022112069.1	0.385185	2xzl	ADP
XP_022112069.1	0.294545	2gjk	ATP
XP_022112069.1	0.313953	2gjk	ATP
XP_022112069.1	0.313953	2xzo	MG
XP_022112069.1	0.270073	4pj3	ATP
XP_022112069.1	0.25	5rly	K34
XP_022112069.1	0.273684	2xxa	GCP
XP_022112069.1	0.273684	2xxa	GCP
XP_022112069.1	0.273684	4c7o	GDP
XP_022112069.1	0.273684	4c7o	GDP
XP_022112069.1	0.273684	5niy	GTP
XP_022112069.1	0.273684	6cqp	NA
XP_022112069.1	0.273684	6cqp	NA
XP_022112069.1	0.273684	6cqp	NA
XP_022112069.1	0.273684	6n5i	K
XP_022112069.1	0.273684	6n6n	MG
XP_022112069.1	0.273684	6n6n	MG
XP_022099158.1	0.350365	5ete	DIO
XP_022099158.1	0.350365	5ete	DIO
XP_022099158.1	0.350365	5ete	DIO
XP_022099158.1	0.350365	5ete	DIO
XP_022099158.1	0.350365	5jys	MG
XP_022099158.1	0.275862	2dda	NA
XP_022099158.1	0.278571	2epf	ZN
XP_022099158.1	0.25	4nui	CO
XP_022099158.1	0.25	4nuk	NI
XP_022099158.1	0.25	4nun	CU
XP_022103399.1	0.266129	2wel	CA
XP_022103399.1	0.266129	2wel	CA
XP_022103399.1	0.266129	2wel	CA
XP_022103399.1	0.272727	5i0i	MPO
XP_022103399.1	0.256	4djc	CA
XP_022103399.1	0.256	6eeb	ZN
XP_022103399.1	0.264463	3u0k	CA
XP_022103399.1	0.264463	3u0k	CA
XP_022103399.1	0.264463	3u0k	CA
XP_022103399.1	0.260163	2be6	NI
XP_022103399.1	0.260163	2be6	NI
XP_022103399.1	0.260163	2v01	CA
XP_022103399.1	0.260163	2w73	CA
XP_022103399.1	0.260163	2w73	CA
XP_022103399.1	0.260163	2w73	CA
XP_022103399.1	0.260163	2ygg	TAM
XP_022103399.1	0.260163	2ygg	TAM
XP_022103399.1	0.260163	3sjq	PHU
XP_022103399.1	0.260163	4byf	MG
XP_022103399.1	0.260163	4hex	ZN
XP_022103399.1	0.260163	4hex	ZN
XP_022103399.1	0.260163	4hex	ZN
XP_022103399.1	0.260163	4hex	ZN
XP_022103399.1	0.260163	4ovn	MG
XP_022103399.1	0.260163	4ovn	MG
XP_022103399.1	0.260163	4ovn	MG
XP_022103399.1	0.260163	4ovn	MG
XP_022103399.1	0.260163	4ovn	MG
XP_022103399.1	0.260163	4umo	K
XP_022103399.1	0.260163	6b8q	MG
XP_022103399.1	0.260163	6b8q	MG
XP_022103399.1	0.260163	6mba	CO3
XP_022103399.1	0.260163	7kl5	CA
XP_022103399.1	0.260163	2vas	CA
XP_022103399.1	0.260163	2vb6	CA
XP_022103399.1	0.260163	2vb6	CA
XP_022103399.1	0.260163	3gn4	MG
XP_022103399.1	0.264463	1a29	TFP
XP_022103399.1	0.264463	1a29	TFP
XP_022103399.1	0.264463	1ctr	TFP
XP_022094156.1	0.340659	8d0r	GDP
XP_022083217.1	0.754386	4nnr	FK5
XP_022083217.1	0.754386	4nnr	FK5
XP_022083217.1	0.577778	6vrx	FK5
XP_022083217.1	0.577778	6vrx	FK5
XP_022083217.1	0.525773	4dz3	CA
XP_022083217.1	0.525773	4dz3	CA
XP_022083217.1	0.525773	5klx	MG
XP_022083217.1	0.544444	3uqi	MPO
XP_022083217.1	0.485437	6mke	FK5
XP_022083217.1	0.485437	6mke	FK5
XP_022083217.1	0.5	7b9z	IS8
XP_022083217.1	0.5	7b9z	IS8
XP_022083217.1	0.5	7b9z	IS8
XP_022083217.1	0.49	3o5f	CO3
XP_022083217.1	0.45082	4dip	NA
XP_022083217.1	0.49	4drh	RAP
XP_022083217.1	0.49	5bxj	NPO
XP_022083217.1	0.49	6tx4	NA
XP_022083217.1	0.49	6tx5	4MZ
XP_022083217.1	0.49	6tx6	NCA
XP_022083217.1	0.49	6tx6	NCA
XP_022083217.1	0.481818	4msp	PGO
XP_022083217.1	0.481818	4msp	PGO
XP_022083217.1	0.481818	4msp	PGO
XP_022083217.1	0.481818	4msp	PGO
XP_022083217.1	0.481818	4msp	PGO
XP_022083217.1	0.481818	4msp	PGO
XP_022083217.1	0.511111	6m4u	ZN
XP_022083217.1	0.511111	6m4u	ZN
XP_022083217.1	0.511111	6yf2	NA
XP_022086002.1	0.34	1dvp	ZN
XP_022086002.1	0.34	1dvp	ZN
XP_022086002.1	0.376344	3zyq	ZN
XP_022086002.1	0.376344	3zyq	ZN
XP_022086002.1	0.264	5ca8	MG
XP_022086002.1	0.264	5ca8	GDP
XP_022086002.1	0.264	5ca9	ALF
XP_022086002.1	0.264	5cb2	GTP
XP_022086002.1	0.262136	5xfn	ZN
XP_022102397.1	0.320755	8df7	K
XP_022102397.1	0.320755	8df9	MG
XP_022092843.1	0.263636	4kxf	ADP
XP_022092843.1	0.347826	4kxf	ADP
XP_022092843.1	0.296296	8db3	ADP
XP_022092843.1	0.296296	8dba	MG
XP_022089583.1	0.88764	4d07	CO
XP_022089583.1	0.853933	2p2t	NA
XP_022106032.1	0.393939	3ly5	MG
XP_022106032.1	0.393939	3ly5	MG
XP_022106032.1	0.393939	3ly5	MG
XP_022106032.1	0.382775	2pl3	MG
XP_022106032.1	0.382775	2pl3	ADP
XP_022106032.1	0.387097	4kbf	AMP
XP_022106032.1	0.387097	4kbf	NA
XP_022106032.1	0.387097	4kbf	NA
XP_022106032.1	0.330709	4lk2	NI
XP_022106032.1	0.342222	5gvr	LMR
XP_022106032.1	0.388889	2gxs	CA
XP_022106032.1	0.388889	2gxs	CA
XP_022106032.1	0.325103	4w7s	ATP
XP_022106032.1	0.325103	4w7s	MG
XP_022106032.1	0.361905	6uv0	MG
XP_022106032.1	0.361905	6uv1	MG
XP_022106032.1	0.361905	6uv1	MG
XP_022106032.1	0.361905	6uv1	MG
XP_022106032.1	0.456522	6uv1	MG
XP_022106032.1	0.456522	6uv1	MG
XP_022106032.1	0.456522	6uv1	MG
XP_022106032.1	0.361905	6uv2	MG
XP_022106032.1	0.361905	6uv2	MG
XP_022106032.1	0.361905	6uv2	MG
XP_022106032.1	0.324324	2db3	ATP
XP_022106032.1	0.28839	5dtu	MG
XP_022106032.1	0.297578	7liu	08T
XP_022106032.1	0.325581	3i62	ALF
XP_022106032.1	0.380952	4tyw	MG
XP_022106032.1	0.325581	4tyy	CDP
XP_022106032.1	0.325581	4tz0	GDP
XP_022106032.1	0.325581	4tz6	UDP
XP_022106032.1	0.393617	6l5m	AMP
XP_022106032.1	0.393617	6l5n	ATP
XP_022106032.1	0.326829	6l5n	ATP
XP_022106032.1	0.393617	6l5n	ATP
XP_022106032.1	0.318182	4ct4	MG
XP_022106032.1	0.278912	4ct4	MG
XP_022106032.1	0.325	3dkp	ADP
XP_022106032.1	0.317073	3ex7	AF3
XP_022106032.1	0.278027	3pew	MG
XP_022106032.1	0.278027	3pew	NO3
XP_022106032.1	0.278027	3pew	NO3
XP_022106032.1	0.278027	3pew	NO3
XP_022106032.1	0.278027	3pew	NO3
XP_022106032.1	0.278027	3pey	NO3
XP_022106032.1	0.278027	3pey	NO3
XP_022106032.1	0.278027	5elx	MG
XP_022106032.1	0.253788	3ews	ADP
XP_022106032.1	0.253788	6b4j	ATP
XP_022106032.1	0.253906	3fmo	ADP
XP_022106032.1	0.288591	1fuk	ZN
XP_022106032.1	0.268293	5suq	KEG
XP_022106032.1	0.268293	5suq	KEG
XP_022106032.1	0.288288	5suq	KEG
XP_022106032.1	0.288288	5suq	KEG
XP_022106032.1	0.268293	5suq	KEG
XP_022106032.1	0.268293	5suq	KEG
XP_022106032.1	0.278912	2wax	CXS
XP_022106032.1	0.278912	2wax	CXS
XP_022106032.1	0.278912	2wax	CXS
XP_022106032.1	0.278912	2wax	CXS
XP_022106032.1	0.278912	2wax	CXS
XP_022106032.1	0.326316	2rb4	ZN
XP_022109300.1	0.301038	5ccg	CA
XP_022109300.1	0.301038	5ccg	CA
XP_022109300.1	0.301038	5ccg	CA
XP_022109300.1	0.301038	5ccg	CA
XP_022109300.1	0.301038	5ccg	CA
XP_022109300.1	0.301038	5cci	MG
XP_022109300.1	0.301038	5cci	MG
XP_022109300.1	0.301038	5kj7	CA
XP_022109300.1	0.301038	5kj8	CA
XP_022109300.1	0.289562	3hn8	CA
XP_022109300.1	0.289562	3hn8	CA
XP_022109300.1	0.289562	3hn8	CA
XP_022109300.1	0.289562	3hn8	ZN
XP_022109300.1	0.380531	4lt7	CA
XP_022109300.1	0.380531	4np9	I3P
XP_022109300.1	0.380531	4ns0	PIO
XP_022109300.1	0.391304	3f05	MN
XP_022109300.1	0.391304	4wee	NA
XP_022109300.1	0.391304	4wee	NA
XP_022109300.1	0.391304	4wee	NA
XP_022109300.1	0.32381	2yoa	CA
XP_022109300.1	0.32381	4v11	CA
XP_022109300.1	0.314286	7tx9	1PG
XP_022109300.1	0.289157	3g5t	SAH
XP_022109300.1	0.289157	3g5t	SAH
XP_022109300.1	0.267974	3n5a	CA
XP_022109300.1	0.267974	3n5a	CA
XP_022109300.1	0.295455	3n5a	CA
XP_022109300.1	0.306931	2glu	SAM
XP_022109300.1	0.306931	2glu	SAM
XP_022109300.1	0.284768	1w15	CA
XP_022109300.1	0.284768	1w15	CA
XP_022109300.1	0.284768	1w15	NA
XP_022109300.1	0.321739	6anj	TBU
XP_022109300.1	0.321739	6anj	TBU
XP_022109300.1	0.321739	6anj	TBU
XP_022109300.1	0.333333	1wzn	MG
XP_022109300.1	0.333333	1wzn	MG
XP_022109300.1	0.317757	5lo8	PIO
XP_022109300.1	0.317757	5lo8	PIO
XP_022109300.1	0.317757	5lo8	PIO
XP_022109300.1	0.277311	5wp4	PC
XP_022109300.1	0.277311	5wp4	PC
XP_022109300.1	0.300885	6uvq	MG
XP_022109300.1	0.300885	6uvq	MG
XP_022109300.1	0.320388	3dlc	SAM
XP_022109300.1	0.320388	3dlc	SAM
XP_022109300.1	0.315217	7jof	CA
XP_022109300.1	0.263889	1p91	SAM
XP_022109300.1	0.266187	1p91	SAM
XP_022109300.1	0.263889	1p91	SAM
XP_022109300.1	0.266187	1p91	SAM
XP_022109300.1	0.31	5a4x	CA
XP_022109300.1	0.31	5a4x	ZN
XP_022109300.1	0.31	5a50	PC
XP_022109300.1	0.31	5a50	PC
XP_022109300.1	0.270588	3lcc	SAH
XP_022109300.1	0.264	4kvz	SAH
XP_022109300.1	0.264	4kvz	SAH
XP_022091612.1	0.300546	5mlz	GDP
XP_022091612.1	0.300546	5mlz	MG
XP_022091612.1	0.300546	5mm0	GDD
XP_022091612.1	0.300546	5mm0	MN
XP_022091612.1	0.287671	5eke	UDP
XP_022091612.1	0.287671	5eke	MG
XP_022091612.1	0.287671	5eke	MG
XP_022091612.1	0.307692	5tze	UD1
XP_022091612.1	0.302326	2z86	UGA
XP_022091612.1	0.302326	2z87	UD2
XP_022091612.1	0.259067	6h1j	MG
XP_022091612.1	0.259067	6h21	UD1
XP_022091612.1	0.259067	6h4f	FQ8
XP_022091612.1	0.259067	6h4m	UD1
XP_022091612.1	0.288462	3kia	5GP
XP_022091612.1	0.252525	4de7	UDP
XP_022091612.1	0.252525	4y6n	UPG
XP_022091612.1	0.314961	6pxu	MN
XP_022091612.1	0.314961	6pxu	MN
XP_022091612.1	0.252525	7pd5	PAB
XP_022091612.1	0.252525	7pho	HBA
XP_022091612.1	0.252525	7pvl	MG
XP_022091612.1	0.252525	7pvl	MG
XP_022091612.1	0.252525	7pvl	MG
XP_022091612.1	0.299213	6h0b	MN
XP_022091149.1	0.266187	7bts	NA
XP_022091149.1	0.266187	7bts	1WV
XP_022091149.1	0.266187	7bvq	CLR
XP_022091149.1	0.266187	7bvq	CAU
XP_022091149.1	0.261261	6to7	PGW
XP_022091149.1	0.261261	6to7	NA
XP_022091149.1	0.261261	6to7	PGW
XP_022091149.1	0.304598	6os1	CLR
XP_022091149.1	0.289017	7bu6	CLR
XP_022091149.1	0.273256	4daj	0HK
XP_022091149.1	0.273256	4u15	TAR
XP_022091149.1	0.275362	6ibb	CLR
XP_022091149.1	0.260116	6qzh	NA
XP_022091149.1	0.252	6tp3	PGW
XP_022100112.1	0.423469	5uk5	CA
XP_022100112.1	0.423469	5uk5	CA
XP_022100112.1	0.423469	5uk5	CA
XP_022100112.1	0.428571	5uk5	CA
XP_022100112.1	0.428571	5uk5	CA
XP_022100112.1	0.428571	5uk5	CA
XP_022100112.1	0.423841	5fm9	CA
XP_022100112.1	0.423841	5fm9	CA
XP_022100112.1	0.403974	5fm9	CA
XP_022100112.1	0.417219	5fm9	CA
XP_022100112.1	0.423841	5fma	CA
XP_022100112.1	0.403974	5fma	CA
XP_022100112.1	0.417219	5fma	CA
XP_022100112.1	0.5	5mwb	CA
XP_022100112.1	0.483051	5mwb	CA
XP_022100112.1	0.483051	5mwb	CA
XP_022100112.1	0.491525	5mwb	CA
XP_022100112.1	0.491525	5mwb	CA
XP_022100112.1	0.425	5mwb	CA
XP_022100112.1	0.425	5mwb	CA
XP_022100112.1	0.508772	7alj	CA
XP_022100112.1	0.466102	2vj3	NA
XP_022100112.1	0.474576	2vj3	NA
XP_022100112.1	0.474576	2vj3	NA
XP_022100112.1	0.483051	2vj3	NA
XP_022100112.1	0.420168	2vj3	NA
XP_022100112.1	0.474576	4cud	CA
XP_022100112.1	0.483051	4cud	CA
XP_022100112.1	0.420168	4cud	CA
XP_022100112.1	0.293478	4d90	CA
XP_022100112.1	0.264984	3m0c	CA
XP_022100112.1	0.264984	3m0c	CA
XP_022100112.1	0.370861	3cqo	CA
XP_022100112.1	0.279279	1k12	CA
XP_022100112.1	0.253623	5b4x	CA
XP_022100112.1	0.253623	5b4x	CA
XP_022100112.1	0.256	5b4x	CA
XP_022100112.1	0.256	5b4x	CA
XP_022100112.1	0.304813	2vj2	MLT
XP_022100112.1	0.283784	6u11	K
XP_022100112.1	0.283784	6u11	K
XP_022100112.1	0.283784	6u11	K
XP_022100112.1	0.277273	6u11	K
XP_022100112.1	0.277273	6u11	K
XP_022100112.1	0.277273	6u11	K
XP_022100112.1	0.316456	2w86	CA
XP_022100112.1	0.322785	2w86	CA
XP_022100112.1	0.337838	2w86	CA
XP_022100112.1	0.268519	2w86	CA
XP_022100112.1	0.382022	4ylq	TMA
XP_022100112.1	0.382022	4ylq	TMA
XP_022100112.1	0.286885	6pol	NO3
XP_022100112.1	0.286885	6pol	NO3
XP_022100112.1	0.286885	6pol	NO3
XP_022100112.1	0.272	6pol	NO3
XP_022100112.1	0.272	6pol	NO3
XP_022100112.1	0.272	6pol	NO3
XP_022100112.1	0.258065	6pol	NO3
XP_022100112.1	0.258065	6pol	NO3
XP_022100112.1	0.258065	6pol	NO3
XP_022100112.1	0.280992	6pol	NO3
XP_022100112.1	0.280992	6pol	NO3
XP_022100112.1	0.280992	6pol	NO3
XP_022100112.1	0.264957	6pol	NO3
XP_022100112.1	0.264957	6pol	NO3
XP_022100112.1	0.264957	6pol	NO3
XP_022100112.1	0.286885	6pol	NO3
XP_022100112.1	0.272	6pol	NO3
XP_022100112.1	0.258065	6pol	NO3
XP_022100112.1	0.280992	6pol	NO3
XP_022100112.1	0.264957	6pol	NO3
XP_022100112.1	0.286885	6pol	NO3
XP_022100112.1	0.286885	6pol	NO3
XP_022100112.1	0.272	6pol	NO3
XP_022100112.1	0.272	6pol	NO3
XP_022100112.1	0.272	6pol	NO3
XP_022100112.1	0.258065	6pol	NO3
XP_022100112.1	0.258065	6pol	NO3
XP_022100112.1	0.280992	6pol	NO3
XP_022100112.1	0.280992	6pol	NO3
XP_022100112.1	0.264957	6pol	NO3
XP_022100112.1	0.264957	6pol	NO3
XP_022100112.1	0.263473	1yo8	CA
XP_022100112.1	0.263473	1yo8	CA
XP_022100112.1	0.263473	1yo8	CA
XP_022100112.1	0.263473	1yo8	CA
XP_022100112.1	0.263473	1yo8	CA
XP_022100112.1	0.263473	1yo8	CA
XP_022100112.1	0.263473	1yo8	CA
XP_022100112.1	0.263473	1yo8	CA
XP_022100112.1	0.263473	1yo8	CA
XP_022100112.1	0.263473	1yo8	CA
XP_022100112.1	0.263473	1yo8	CA
XP_022100112.1	0.263473	1yo8	CA
XP_022100112.1	0.263473	1yo8	CA
XP_022100112.1	0.263473	1yo8	CA
XP_022100112.1	0.263473	1yo8	CA
XP_022100112.1	0.280702	1yo8	CA
XP_022100112.1	0.280702	1yo8	CA
XP_022100112.1	0.280702	1yo8	CA
XP_022100112.1	0.262048	2rhp	CA
XP_022100112.1	0.283784	3p5c	CA
XP_022100112.1	0.299065	3p5c	CA
XP_022100112.1	0.28972	3p5c	CA
XP_022100112.1	0.336207	3gis	CA
XP_022084047.1	0.259516	7ona	CA
XP_022084047.1	0.259516	7ona	CA
XP_022084047.1	0.259516	7ona	CA
XP_022084047.1	0.261589	7ong	CA
XP_022084047.1	0.261589	7ong	CA
XP_022084047.1	0.261589	7ong	CA
XP_022084047.1	0.261589	7ong	CA
XP_022084047.1	0.261589	7ong	CA
XP_022084047.1	0.261589	7ong	CA
XP_022084047.1	0.261589	7ong	CA
XP_022084047.1	0.261589	7ong	CA
XP_022084047.1	0.261589	7ong	CA
XP_022084047.1	0.261589	7ong	CA
XP_022084047.1	0.313953	6gy5	NA
XP_022084047.1	0.313953	6gy5	NA
XP_022084047.1	0.313953	6gy5	NA
XP_022084047.1	0.313953	6gy5	NA
XP_022084047.1	0.313953	6gy5	NA
XP_022084047.1	0.313953	6gy5	NA
XP_022084047.1	0.313953	6gy5	NA
XP_022084047.1	0.313953	6gy5	NA
XP_022084047.1	0.267857	6gy5	NA
XP_022084047.1	0.267857	6gy5	NA
XP_022084047.1	0.267857	6gy5	NA
XP_022084047.1	0.267857	6gy5	NA
XP_022084047.1	0.267857	6gy5	NA
XP_022084047.1	0.267857	6gy5	NA
XP_022105553.1	0.574713	3off	NA
XP_022103078.1	0.547038	2f4m	ZN
XP_022103078.1	0.296703	6g4h	EMC
XP_022097897.1	0.32	4wqq	CA
XP_022097897.1	0.32	4wqq	CA
XP_022097897.1	0.32	4wqq	CA
XP_022097897.1	0.333333	5ao5	NA
XP_022097897.1	0.317241	3c22	MG
XP_022097897.1	0.317241	3c22	MG
XP_022097897.1	0.295302	3als	CA
XP_022097897.1	0.304054	3wh2	CA
XP_022097897.1	0.283784	4kzv	NA
XP_022097897.1	0.283784	4kzw	NA
XP_022097897.1	0.255172	5f2q	NA
XP_022097897.1	0.310345	4n38	MG
XP_022097897.1	0.289655	5thp	NA
XP_022097897.1	0.289655	5thp	NA
XP_022097897.1	0.289655	5thp	NA
XP_022097897.1	0.289655	5thp	NA
XP_022097897.1	0.289655	5thp	NA
XP_022097897.1	0.289655	5thp	NA
XP_022097897.1	0.289655	5thp	NA
XP_022097897.1	0.289655	5thp	NA
XP_022082822.1	0.632184	3lre	MG
XP_022082822.1	0.632184	3lre	ADP
XP_022082822.1	0.388614	6a1z	MG
XP_022082822.1	0.388614	6a1z	MG
XP_022082822.1	0.383459	7eo9	AF3
XP_022082822.1	0.394256	1i6i	ATP
XP_022082822.1	0.394256	1vfz	VO4
XP_022082822.1	0.373272	2owm	ADP
XP_022082822.1	0.424779	6a20	MG
XP_022082822.1	0.386598	5zbr	MG
XP_022082822.1	0.327161	7wrg	ADP
XP_022082822.1	0.327161	7wrg	MG
XP_022082822.1	0.424149	5zbs	MG
XP_022082822.1	0.424149	5zbs	MG
XP_022082822.1	0.41853	1ii6	NO3
XP_022082822.1	0.41853	1ii6	NO3
XP_022082822.1	0.41853	1ii6	NO3
XP_022082822.1	0.41853	2gm1	MG
XP_022082822.1	0.41853	2ieh	K
XP_022082822.1	0.41853	3hqd	ATP
XP_022082822.1	0.41853	4a51	ADP
XP_022082822.1	0.41853	4as7	CO
XP_022082822.1	0.41853	4b7b	CO
XP_022082822.1	0.41853	4b7b	CO
XP_022082822.1	0.41853	4b7b	CO
XP_022082822.1	0.41853	4b7b	CO
XP_022082822.1	0.41853	4b7b	CA
XP_022082822.1	0.415335	6tle	NO3
XP_022082822.1	0.361186	8hfh	NA
XP_022082822.1	0.361186	8hfh	NA
XP_022082822.1	0.415335	4zhi	ADP
XP_022082822.1	0.393189	2y65	ADP
XP_022082822.1	0.408784	4hna	ALF
XP_022082822.1	0.361486	1f9v	ADP
XP_022082822.1	0.329932	3pxn	MN
XP_022106904.1	0.264516	3zyy	MG
XP_022106904.1	0.264516	4c1n	B12
XP_022103821.1	0.478873	3us9	CA
XP_022103821.1	0.478873	3us9	CA
XP_022103821.1	0.478873	3us9	CA
XP_022103821.1	0.396825	3rb7	CA
XP_022103821.1	0.485294	3gin	CA
XP_022103821.1	0.407407	2qvm	CA
XP_022103821.1	0.407407	2qvm	CA
XP_022102183.1	0.27027	7ona	CA
XP_022102183.1	0.27027	7ona	CA
XP_022102183.1	0.27027	7ona	CA
XP_022102183.1	0.251208	6gy5	NA
XP_022102183.1	0.251208	6gy5	NA
XP_022102183.1	0.251208	6gy5	NA
XP_022102183.1	0.251208	6gy5	NA
XP_022102183.1	0.251208	6gy5	NA
XP_022102183.1	0.251208	6gy5	NA
XP_022102183.1	0.251208	6gy5	NA
XP_022102183.1	0.251208	6gy5	NA
XP_022102183.1	0.251208	6gy5	NA
XP_022102183.1	0.251208	6gy5	NA
XP_022102183.1	0.289655	7ong	CA
XP_022102183.1	0.289655	7ong	CA
XP_022102183.1	0.289655	7ong	CA
XP_022102183.1	0.289655	7ong	CA
XP_022087836.1	0.293651	6tp3	PGW
XP_022087836.1	0.293651	6tp3	PGW
XP_022087836.1	0.293651	6tq4	NA
XP_022087836.1	0.293839	6v9s	CLR
XP_022087836.1	0.282178	6h7j	5FW
XP_022087836.1	0.282178	6h7j	NA
XP_022087836.1	0.282178	6h7j	2CV
XP_022087836.1	0.282178	6h7j	2CV
XP_022087836.1	0.282178	6h7j	2CV
XP_022087836.1	0.282178	6h7j	2CV
XP_022087836.1	0.282178	6h7j	2CV
XP_022087836.1	0.282178	6h7j	2CV
XP_022087836.1	0.282178	6h7j	2CV
XP_022087836.1	0.282178	6h7l	2CV
XP_022087836.1	0.282178	6h7l	2CV
XP_022087836.1	0.282178	6h7l	2CV
XP_022087836.1	0.282178	6h7o	P32
XP_022087836.1	0.282178	6ibl	2CV
XP_022087836.1	0.280193	6vi4	CLR
XP_022087836.1	0.300546	5a8e	MHA
XP_022087836.1	0.300546	2vt4	D10
XP_022087836.1	0.300546	2vt4	D10
XP_022087836.1	0.300546	2y00	Y01
XP_022087836.1	0.300546	2y00	Y01
XP_022087836.1	0.300546	2y00	2CV
XP_022087836.1	0.300546	2y00	2CV
XP_022087836.1	0.300546	2y00	2CV
XP_022087836.1	0.300546	2y00	2CV
XP_022087836.1	0.300546	2y00	NA
XP_022087836.1	0.300546	2y00	Y01
XP_022087836.1	0.300546	2y00	2CV
XP_022087836.1	0.300546	2y00	2CV
XP_022087836.1	0.300546	2y00	2CV
XP_022087836.1	0.300546	2y00	2CV
XP_022087836.1	0.300546	2y00	2CV
XP_022087836.1	0.300546	2y00	2CV
XP_022087836.1	0.300546	2y00	2CV
XP_022087836.1	0.300546	2ycw	CAU
XP_022087836.1	0.300546	2ycw	2CV
XP_022087836.1	0.300546	2ycw	2CV
XP_022087836.1	0.300546	2ycw	2CV
XP_022087836.1	0.300546	3zpq	2CV
XP_022087836.1	0.300546	3zpq	2CV
XP_022087836.1	0.300546	4ami	2CV
XP_022087836.1	0.300546	4ami	2CV
XP_022087836.1	0.300546	4ami	2CV
XP_022087836.1	0.300546	4amj	2CV
XP_022087836.1	0.300546	4amj	2CV
XP_022087836.1	0.300546	4amj	2CV
XP_022087836.1	0.300546	4amj	2CV
XP_022087836.1	0.300546	4amj	2CV
XP_022087836.1	0.300546	4amj	2CV
XP_022087836.1	0.300546	4amj	2CV
XP_022087836.1	0.27	7bts	1WV
XP_022087836.1	0.27	7bu6	CLR
XP_022087836.1	0.298969	7bu6	CLR
XP_022087836.1	0.298969	7bu7	1WV
XP_022087836.1	0.27	7bvq	CLR
XP_022087836.1	0.267677	6qzh	NA
XP_022087836.1	0.260504	4lde	1WV
XP_022087836.1	0.253333	5jqh	CLR
XP_022087836.1	0.253333	6mxt	MG
XP_022087836.1	0.253333	6mxt	NI
XP_022087836.1	0.270936	4gbr	CAU
XP_022087836.1	0.253968	4daj	0HK
XP_022087836.1	0.266667	4u15	TAR
XP_022087836.1	0.26	6jzh	ZMA
XP_022087836.1	0.26	6jzh	CLR
XP_022087836.1	0.258537	6kuw	CLR
XP_022087836.1	0.28777	3eml	ZMA
XP_022087836.1	0.28777	3eml	STE
XP_022087836.1	0.28777	3eml	STE
XP_022087836.1	0.28777	3eml	STE
XP_022087836.1	0.28777	3eml	STE
XP_022087836.1	0.28777	3eml	STE
XP_022087836.1	0.28777	4eiy	OLB
XP_022087836.1	0.28777	5iu4	CLR
XP_022087836.1	0.28777	5iu4	OLB
XP_022087836.1	0.28777	5iu7	OLB
XP_022087836.1	0.28777	5iu7	OLB
XP_022087836.1	0.28777	5iu7	OLB
XP_022087836.1	0.28777	5iu8	HTO
XP_022087836.1	0.28777	5iu8	OLB
XP_022087836.1	0.28777	5iua	OLB
XP_022087836.1	0.28777	5iub	OLB
XP_022087836.1	0.28777	5mzj	TEP
XP_022087836.1	0.28777	5mzp	CFF
XP_022087836.1	0.28777	5nm4	ZMA
XP_022087836.1	0.28777	6lpj	D12
XP_022087836.1	0.28777	6lpj	8K6
XP_022087836.1	0.28777	6lpj	D10
XP_022087836.1	0.28777	6lpj	MYS
XP_022087836.1	0.28777	6lpj	UND
XP_022087836.1	0.28777	6lpj	MYS
XP_022087836.1	0.28777	6lpj	8K6
XP_022087836.1	0.28777	6lpj	TRD
XP_022087836.1	0.28777	6lpj	MYS
XP_022087836.1	0.28777	6lpj	TRD
XP_022087836.1	0.28777	6lpj	TRD
XP_022103433.1	0.264463	3gia	D10
XP_022103433.1	0.264463	3gia	D10
XP_022103433.1	0.257812	5j4n	AG2
XP_022103433.1	0.257812	7o82	HEX
XP_022103433.1	0.257812	7o82	D10
XP_022103433.1	0.257812	7o82	HEX
XP_022100567.1	0.336066	2b0u	IR3
XP_022100567.1	0.327935	2b0u	IR3
XP_022100567.1	0.25	2b0u	IR3
XP_022100567.1	0.36	3v64	CA
XP_022100567.1	0.333333	3v64	CA
XP_022100567.1	0.284884	3v64	CA
XP_022100567.1	0.333333	3v65	CA
XP_022100567.1	0.322148	2arp	NI
XP_022100567.1	0.36	2arp	NI
XP_022100567.1	0.311111	2arp	NI
XP_022100567.1	0.288344	2h0b	CA
XP_022100567.1	0.264706	4wnx	TAM
XP_022100567.1	0.306358	5ik5	4MU
XP_022100567.1	0.252874	5ik5	4MU
XP_022100567.1	0.306358	5ik8	4MU
XP_022100567.1	0.272	2jd4	MG
XP_022100567.1	0.272	2jd4	MG
XP_022100567.1	0.33871	4d90	CA
XP_022100567.1	0.317647	5mwb	CA
XP_022100567.1	0.317647	5mwb	CA
XP_022100567.1	0.323529	7kbu	CA
XP_022100567.1	0.323529	7kbu	CA
XP_022100567.1	0.323529	7kbu	NA
XP_022084700.1	0.599432	1x0x	NAD
XP_022084700.1	0.606936	6e8y	K
XP_022084700.1	0.606936	6e90	13P
XP_022084700.1	0.606936	6e90	CA
XP_022084700.1	0.604046	6pyp	POP
XP_022084700.1	0.25387	1z82	NDP
XP_022084700.1	0.25387	1z82	G3P
XP_022084700.1	0.25387	1z82	G3H
XP_022084700.1	0.268571	1n1e	NAD
XP_022110389.1	0.254902	5ify	TRH
XP_022110389.1	0.254902	5ify	UMP
XP_022110389.1	0.292453	4ecm	DAU
XP_022110389.1	0.292453	4ecm	POP
XP_022110389.1	0.263636	5z09	UTP
XP_022110389.1	0.260163	7txp	NA
XP_022110389.1	0.260163	7txp	NA
XP_022110389.1	0.260163	7txq	COA
XP_022110389.1	0.260163	7txs	NA
XP_022110389.1	0.263636	2ggq	TTP
XP_022095351.1	0.366197	5ccg	CA
XP_022095351.1	0.366197	5ccg	CA
XP_022095351.1	0.366197	5ccg	CA
XP_022095351.1	0.366197	5ccg	CA
XP_022095351.1	0.366197	5cci	MG
XP_022095351.1	0.366197	5cci	MG
XP_022095351.1	0.366197	5kj7	CA
XP_022095351.1	0.366197	5kj8	CA
XP_022095351.1	0.378182	3hn8	CA
XP_022095351.1	0.378182	3hn8	CA
XP_022095351.1	0.378182	3hn8	CA
XP_022095351.1	0.378182	3hn8	ZN
XP_022095351.1	0.394161	3n5a	CA
XP_022095351.1	0.394161	3n5a	CA
XP_022095351.1	0.309353	3n5a	CA
XP_022095351.1	0.364286	7tx9	CA
XP_022095351.1	0.364286	7tx9	1PG
XP_022095351.1	0.3125	7tx9	1PG
XP_022095351.1	0.357143	2yoa	CA
XP_022095351.1	0.357143	4v11	CA
XP_022095351.1	0.321429	4v11	CA
XP_022095351.1	0.357143	5t0s	NA
XP_022095351.1	0.402985	3f00	CU
XP_022095351.1	0.316239	3f00	CU
XP_022095351.1	0.402985	3f05	MN
XP_022095351.1	0.316239	3f05	MN
XP_022095351.1	0.402985	4wee	NA
XP_022095351.1	0.402985	4wee	NA
XP_022095351.1	0.402985	4wee	NA
XP_022095351.1	0.316239	4wee	NA
XP_022095351.1	0.316239	4wee	NA
XP_022095351.1	0.358779	6anj	TBU
XP_022095351.1	0.358779	6anj	TBU
XP_022095351.1	0.306452	6anj	TBU
XP_022095351.1	0.306452	6anj	TBU
XP_022095351.1	0.306452	6anj	TBU
XP_022095351.1	0.343066	1w15	CA
XP_022095351.1	0.343066	1w15	NA
XP_022095351.1	0.343066	1w15	NA
XP_022095351.1	0.325581	1w15	CA
XP_022095351.1	0.325581	1w15	CA
XP_022095351.1	0.325581	1w15	NA
XP_022095351.1	0.325581	1w15	NA
XP_022095351.1	0.330579	2cm5	CA
XP_022095351.1	0.330579	2cm5	CA
XP_022095351.1	0.328467	5lo8	PIO
XP_022095351.1	0.323232	5lo8	PIO
XP_022095351.1	0.328467	5lo8	PIO
XP_022095351.1	0.328467	5lo8	PIO
XP_022095351.1	0.323232	5lo8	PIO
XP_022095351.1	0.323232	5lo8	PIO
XP_022095351.1	0.314815	2uzp	CA
XP_022095351.1	0.301587	3gpe	PT5
XP_022095351.1	0.328244	3gpe	PT5
XP_022095351.1	0.301587	4dnl	NA
XP_022095351.1	0.335878	4dnl	NA
XP_022095351.1	0.344538	4np9	I3P
XP_022095351.1	0.31068	4np9	I3P
XP_022095351.1	0.344538	4ns0	PIO
XP_022095351.1	0.31068	4ns0	PIO
XP_022095351.1	0.277228	7as6	NI
XP_022095351.1	0.316239	7atp	ZN
XP_022095351.1	0.277228	7atp	ZN
XP_022095351.1	0.346939	6bty	O4B
XP_022095351.1	0.346939	6btz	O4B
XP_022095351.1	0.346939	6btz	O4B
XP_022095351.1	0.346939	6bu0	O4B
XP_022095351.1	0.278846	7a1r	NA
XP_022111649.1	0.294118	6cci	CO
XP_022097648.1	0.393333	3k9v	HEM
XP_022097648.1	0.393333	3k9v	CPS
XP_022097648.1	0.393333	3k9v	CPS
XP_022097648.1	0.393333	3k9v	CPS
XP_022097648.1	0.393333	3k9v	CPS
XP_022097648.1	0.393333	3k9y	CM5
XP_022097648.1	0.393333	3k9y	CM5
XP_022097648.1	0.342857	3n9y	CLR
XP_022097648.1	0.295455	7m8i	0T3
XP_022097648.1	0.301762	4dvq	1CA
XP_022097648.1	0.301762	4zgx	QHC
XP_022097648.1	0.301762	6xz8	HEC
XP_022097648.1	0.301762	7m8v	YSY
XP_022097648.1	0.309353	7e7f	CHD
XP_022097648.1	0.309353	7e7f	CHD
XP_022097648.1	0.358289	2j0d	ERY
XP_022097648.1	0.358289	2v0m	KLN
XP_022097648.1	0.358289	2v0m	KLN
XP_022097648.1	0.358289	6ma7	TPF
XP_022097648.1	0.356757	7mk8	DTV
XP_022097648.1	0.346154	2q9f	C3S
XP_022097648.1	0.346154	3mdt	VOR
XP_022097648.1	0.346154	3mdv	CL6
XP_022097648.1	0.346154	4fia	198
XP_022097648.1	0.346154	4j14	X2N
XP_022097648.1	0.367568	3e6i	LZ1
XP_022097648.1	0.367568	3t3z	9PL
XP_022100015.1	0.379808	4jyo	CA
XP_022100015.1	0.359091	2j3f	P4C
XP_022100015.1	0.359091	2j3f	P4C
XP_022100015.1	0.359091	2j3f	P4C
XP_022100015.1	0.357798	4r9j	CA
XP_022100015.1	0.346847	7tz2	CA
XP_022100015.1	0.357798	2j0h	ACH
XP_022100015.1	0.357798	2j0h	ACH
XP_022100015.1	0.357798	2j1g	P4C
XP_022100015.1	0.357798	2j1g	P4C
XP_022100015.1	0.357798	2j1g	P4C
XP_022100015.1	0.357798	2j1g	P4C
XP_022100015.1	0.357798	2j1g	P4C
XP_022100015.1	0.354545	2j3f	P4C
XP_022100015.1	0.357798	2j3g	P4C
XP_022100015.1	0.357798	2j3g	P4C
XP_022100015.1	0.357798	2j3u	P4C
XP_022100015.1	0.357798	2j3u	P4C
XP_022100015.1	0.357798	2j3u	P4C
XP_022100015.1	0.357798	4nyt	PC
XP_022100015.1	0.326829	6y41	CA
XP_022100015.1	0.313636	1re3	CA
XP_022100015.1	0.313636	3h32	CA
XP_022100015.1	0.286853	1re4	CA
XP_022100015.1	0.286853	2hod	CA
XP_022100015.1	0.286853	2hpc	CA
XP_022088083.1	0.456929	1u54	MG
XP_022088083.1	0.456929	1u54	MG
XP_022088083.1	0.456929	1u54	ATP
XP_022088083.1	0.477912	1u59	STU
XP_022088083.1	0.43346	4csv	STI
XP_022088083.1	0.434109	1xbb	STI
XP_022088083.1	0.430769	3bce	MN
XP_022088083.1	0.447471	2xyn	NA
XP_022088083.1	0.447471	2xyn	VX6
XP_022088083.1	0.447471	2xyn	NA
XP_022088083.1	0.447471	2xyn	VX6
XP_022088083.1	0.447471	2xyn	VX6
XP_022088083.1	0.447471	2xyn	VX6
XP_022088083.1	0.447471	2xyn	VX6
XP_022088083.1	0.447471	2xyn	VX6
XP_022088083.1	0.447471	2xyn	VX6
XP_022088083.1	0.447471	3gvu	STI
XP_022088083.1	0.447471	3hmi	DKI
XP_022088083.1	0.447471	4xli	1N1
XP_022088083.1	0.447471	4xli	ZN
XP_022088083.1	0.431907	3oxz	0LI
XP_022088083.1	0.428016	2g2f	112
XP_022088083.1	0.428016	2g2i	ADP
XP_022088083.1	0.428016	3qri	NA
XP_022088083.1	0.428016	3qri	NA
XP_022088083.1	0.428016	3qri	919
XP_022088083.1	0.428016	3ue4	DB8
XP_022088083.1	0.428016	4zog	MXE
XP_022088083.1	0.428016	4zog	MXE
XP_022088083.1	0.428016	4zog	MXE
XP_022088083.1	0.428016	7n9g	STI
XP_022108665.1	0.431818	3lgd	ZN
XP_022108665.1	0.295337	3pan	HPA
XP_022108665.1	0.295337	3pao	ADE
XP_022108665.1	0.272152	2amx	CO
XP_022108665.1	0.272152	2amx	CO
XP_022108665.1	0.288	6ii7	NOS
XP_022108665.1	0.28	6n91	CXS
XP_022108665.1	0.28	6n91	NA
XP_022108665.1	0.28	6n91	CXS
XP_022108665.1	0.25	2pgf	ADN
XP_022108665.1	0.25	2pgf	CCN
XP_022108665.1	0.25	2qvn	GMP
XP_022108665.1	0.25	2qvn	NHE
XP_022105513.1	0.586466	5zlq	ZN
XP_022105513.1	0.305882	3vth	ZN
XP_022083420.1	0.460714	4i05	NA
XP_022083420.1	0.389105	3mor	NA
XP_022083420.1	0.271605	7q8i	NA
XP_022083420.1	0.271605	7q8m	TFA
XP_022083420.1	0.271605	7q8m	TFA
XP_022083420.1	0.271605	7q8m	TFA
XP_022083420.1	0.271605	7q8m	TFA
XP_022083420.1	0.271605	7q8m	TFA
XP_022083420.1	0.271605	7qo2	TFA
XP_022083420.1	0.267241	2h7j	P15
XP_022083420.1	0.267241	2h7j	P15
XP_022083420.1	0.267241	6yyp	SIN
XP_022083420.1	0.267241	6yyp	MLA
XP_022083420.1	0.268595	7q8f	TFA
XP_022083420.1	0.268595	7q8h	TFA
XP_022083420.1	0.268595	7q9c	TFA
XP_022083420.1	0.268595	7qfh	AMI
XP_022083420.1	0.268595	7qhj	NA
XP_022083420.1	0.268595	7qhj	NA
XP_022084100.1	0.320442	7kmm	ZN
XP_022084100.1	0.350318	7kmm	ZN
XP_022084100.1	0.350318	7kmm	ZN
XP_022084100.1	0.350318	7kmm	ZN
XP_022084100.1	0.320442	7kmm	ZN
XP_022102091.1	0.261538	3deb	CA
XP_022094581.1	0.450644	2j3f	P4C
XP_022094581.1	0.450644	2j0g	CA
XP_022094581.1	0.450644	2j0h	ACH
XP_022094581.1	0.450644	2j0h	ACH
XP_022094581.1	0.450644	2j0y	CA
XP_022094581.1	0.450644	2j1g	P4C
XP_022094581.1	0.450644	2j1g	P4C
XP_022094581.1	0.450644	2j1g	P4C
XP_022094581.1	0.450644	2j3f	P4C
XP_022094581.1	0.450644	2j3g	P4C
XP_022094581.1	0.450644	2j3u	P4C
XP_022094581.1	0.450644	2j3u	P4C
XP_022094581.1	0.450644	2j3u	P4C
XP_022094581.1	0.450644	2j3u	P4C
XP_022094581.1	0.450644	4nyt	PC
XP_022094581.1	0.320946	1re3	CA
XP_022094581.1	0.320946	1re4	CA
XP_022094581.1	0.320946	3h32	CA
XP_022094581.1	0.337255	1re4	CA
XP_022094581.1	0.337255	2hod	CA
XP_022094581.1	0.337255	2hod	CA
XP_022086867.1	0.269521	3asi	CA
XP_022086867.1	0.344156	4xzu	MG
XP_022086867.1	0.363636	5dn2	DIO
XP_022086867.1	0.363636	5dq0	ZN
XP_022086867.1	0.363636	5dq0	ZN
XP_022086867.1	0.352941	4rn5	ZN
XP_022086867.1	0.352941	4rn5	ZN
XP_022086867.1	0.352941	5c7g	BCN
XP_022086867.1	0.352941	5c7g	NA
XP_022086867.1	0.352941	6fmf	TFA
XP_022086867.1	0.296651	4ag4	CA
XP_022086867.1	0.296651	4ag4	CA
XP_022086867.1	0.320988	2h0b	CA
XP_022086867.1	0.273292	2h0b	CA
XP_022086867.1	0.253425	2h0b	CA
XP_022086867.1	0.320988	2h0b	CA
XP_022086867.1	0.3	2vme	CA
XP_022086867.1	0.3	2vme	ZN
XP_022086867.1	0.3	2vmc	1PG
XP_022086867.1	0.3	2vmc	1PG
XP_022086867.1	0.3	2vmd	1PG
XP_022086867.1	0.309091	2wn2	1PG
XP_022086867.1	0.309091	2wn3	1PG
XP_022086867.1	0.268657	5ik5	4MU
XP_022086867.1	0.252252	5ik5	4MU
XP_022086867.1	0.270677	5ik7	CA
XP_022086867.1	0.252252	5ik8	4MU
XP_022086867.1	0.26	2jd4	MG
XP_022081600.1	0.313894	2o8b	MG
XP_022081600.1	0.313894	2o8b	ADP
XP_022081600.1	0.319261	5x9w	ATP
XP_022081600.1	0.330409	5akb	ATP
XP_022081600.1	0.330409	1w7a	ATP
XP_022081600.1	0.330409	2wtu	ADP
XP_022081600.1	0.33687	1nne	ADP
XP_022081600.1	0.305085	3thx	NA
XP_022081600.1	0.253333	7vuk	MG
XP_022081600.1	0.253333	7vuk	NA
XP_022081600.1	0.253333	7vuk	NA
XP_022081600.1	0.253333	7vuk	NA
XP_022081600.1	0.253333	7vuk	NA
XP_022081600.1	0.253333	7vuk	NA
XP_022081600.1	0.253333	7vuk	MG
XP_022081600.1	0.253333	7vuk	NA
XP_022081600.1	0.303922	1jn9	NA
XP_022081600.1	0.303922	1jn9	CA
XP_022081600.1	0.303922	1jn9	CA
XP_022081600.1	0.303922	1t3m	NO3
XP_022081600.1	0.303922	3c17	NA
XP_022081600.1	0.303922	8c0i	MG
XP_022081600.1	0.303922	8c0i	MG
XP_022081600.1	0.303922	8c23	NA
XP_022081600.1	0.303922	8c23	NA
XP_022088713.1	0.515564	2ddh	FAD
XP_022088713.1	0.530333	7q86	FAD
XP_022088713.1	0.41954	5k3i	ATP
XP_022088713.1	0.41954	5k3i	MG
XP_022088713.1	0.41954	5k3i	ATP
XP_022088713.1	0.284314	4l1f	COS
XP_022088713.1	0.284314	4l1f	NA
XP_022088713.1	0.284314	4l1f	FAD
XP_022090698.1	0.323838	7ceb	CA
XP_022090698.1	0.323838	7ceb	CA
XP_022090698.1	0.323838	7ceb	CA
XP_022090698.1	0.279863	3vi3	CA
XP_022090698.1	0.306867	3v4p	15P
XP_022090698.1	0.306867	4irz	NDS
XP_022090698.1	0.273101	4g1e	NI
XP_022090698.1	0.273101	4mmx	MN
XP_022090698.1	0.273101	4mmx	MN
XP_022090698.1	0.273101	4mmx	MN
XP_022090698.1	0.273101	4mmx	MN
XP_022090698.1	0.273101	4o02	NO3
XP_022090698.1	0.273101	4o02	NO3
XP_022090698.1	0.267717	3fcs	CA
XP_022090698.1	0.280255	3fcu	MG
XP_022090698.1	0.280255	3fcu	MG
XP_022090698.1	0.283262	2vc2	MG
XP_022090698.1	0.253521	5e6r	MG
XP_022090698.1	0.278997	4neh	NA
XP_022090698.1	0.278997	4neh	MG
XP_022106885.1	0.853242	4lgd	ATP
XP_022106885.1	0.853242	4lgd	MG
XP_022106885.1	0.853242	4lgd	NA
XP_022106885.1	0.853242	4lgd	NA
XP_022106885.1	0.863158	8a66	NA
XP_022106885.1	0.863158	8a66	NA
XP_022106885.1	0.832765	6yat	3FX
XP_022106885.1	0.859649	6ao5	MG
XP_022106885.1	0.528571	3a7i	ADE
XP_022106885.1	0.528571	3a7j	ADP
XP_022106885.1	0.528571	3a7j	MN
XP_022106885.1	0.528571	3a7j	MN
XP_022106885.1	0.528571	4qml	MG
XP_022106885.1	0.528571	4qmn	DB8
XP_022106885.1	0.528571	4qmp	DKI
XP_022106885.1	0.528571	4qms	1N1
XP_022106885.1	0.528571	4qmu	SKE
XP_022106885.1	0.528571	4qmw	KS1
XP_022106885.1	0.528571	4qmy	STU
XP_022106885.1	0.528571	4qmz	B49
XP_022106885.1	0.437276	6gtt	B96
XP_022106885.1	0.437276	2j7t	CA
XP_022106885.1	0.437276	2j7t	CA
XP_022106885.1	0.437276	2j7t	CA
XP_022106885.1	0.437276	2j7t	CA
XP_022106885.1	0.437276	2j7t	CA
XP_022106885.1	0.437276	5owq	38O
XP_022106885.1	0.426332	2x7f	NA
XP_022106885.1	0.430921	4obp	MG
XP_022106885.1	0.430921	4u45	MG
XP_022106885.1	0.421405	7xzq	BU1
XP_022106885.1	0.421405	7xzq	BU1
XP_022106885.1	0.421405	7xzq	BU1
XP_022106885.1	0.421405	7xzq	BU1
XP_022106885.1	0.423611	4zji	MG
XP_022106885.1	0.416961	3q4z	ATP
XP_022106885.1	0.434457	6nfy	B49
XP_022106885.1	0.434457	6nfy	B49
XP_022098425.1	0.555556	1toh	FE
XP_022098425.1	0.562874	2xsn	ZN
XP_022098425.1	0.552553	2toh	HBI
XP_022098425.1	0.441805	6hyc	H4B
XP_022098425.1	0.456853	5jk5	PIN
XP_022098425.1	0.456853	5jk5	PIN
XP_022098425.1	0.50625	1j8t	FE2
XP_022098425.1	0.518033	4pah	LNR
XP_022098425.1	0.518033	5pah	LDP
XP_022098425.1	0.514754	1tg2	H2B
XP_022098425.1	0.530405	5tpg	CCN
XP_022098425.1	0.530405	5tpg	CCN
XP_022098425.1	0.363229	4q3w	CO
XP_022100657.1	0.525478	6ahy	PAM
XP_022100657.1	0.525478	6ahy	PAM
XP_022100657.1	0.412338	4f0a	PAM
XP_022100657.1	0.412338	4f0a	ZN
XP_022100657.1	0.412338	4f0a	ZN
XP_022100657.1	0.412338	4f0a	ZN
XP_022079629.1	0.282828	1ibl	MG
XP_022079629.1	0.282828	4dr1	MG
XP_022079629.1	0.282828	4dr6	MG
XP_022079629.1	0.282828	4ji7	MG
XP_022079629.1	0.282828	4lf6	MG
XP_022079629.1	0.282828	4lf6	MG
XP_022079629.1	0.282828	5iwa	MG
XP_022079629.1	0.276923	6e6a	NA
XP_022100808.1	0.40625	6apl	C5P
XP_022100808.1	0.264151	5bo6	CDP
XP_022100808.1	0.264151	5bo7	CTP
XP_022095924.1	0.321839	2j5z	CA
XP_022095924.1	0.447154	2j0h	ACH
XP_022095924.1	0.447154	2j0h	ACH
XP_022095924.1	0.447154	2j1g	P4C
XP_022095924.1	0.447154	2j1g	P4C
XP_022095924.1	0.447154	2j1g	P4C
XP_022095924.1	0.447154	2j1g	P4C
XP_022095924.1	0.447154	2j3f	P4C
XP_022095924.1	0.447154	2j3f	P4C
XP_022095924.1	0.447154	2j3f	P4C
XP_022095924.1	0.447154	2j3g	P4C
XP_022095924.1	0.447154	2j3g	P4C
XP_022095924.1	0.447154	2j3u	P4C
XP_022095924.1	0.447154	2j3u	P4C
XP_022095924.1	0.447154	2j3u	P4C
XP_022095924.1	0.447154	2j3u	P4C
XP_022095924.1	0.447154	4nyt	PC
XP_022095924.1	0.314815	6y41	CA
XP_022095924.1	0.314815	6y41	CA
XP_022095924.1	0.375	1lt9	CA
XP_022095924.1	0.277778	1lt9	CA
XP_022101757.1	0.8	4a69	ZN
XP_022101757.1	0.8	4a69	K
XP_022101757.1	0.8	4a69	K
XP_022101757.1	0.596306	7zzo	CA
XP_022101757.1	0.596306	7zzo	NA
XP_022101757.1	0.596306	7zzp	2OP
XP_022101757.1	0.596306	7zzp	NHE
XP_022101757.1	0.596306	7zzr	NHE
XP_022101757.1	0.596306	7zzs	SHH
XP_022101757.1	0.62908	6whn	NA
XP_022101757.1	0.62908	6whn	NHE
XP_022101757.1	0.628049	7kbh	CA
XP_022101757.1	0.428571	6hsk	GOK
XP_022101757.1	0.416149	4qa3	TSN
XP_022101757.1	0.416149	4qa3	TSN
XP_022101757.1	0.416149	1t64	CA
XP_022101757.1	0.416149	1t64	TSN
XP_022101757.1	0.416149	1t64	CA
XP_022101757.1	0.416149	1t67	B3N
XP_022101757.1	0.416149	1vkg	NA
XP_022101757.1	0.416149	3f07	ZN
XP_022101757.1	0.416149	3mz3	CO
XP_022101757.1	0.416149	3mz3	B3N
XP_022101757.1	0.416149	5vi6	DIO
XP_022101757.1	0.416149	5vi6	DIO
XP_022101757.1	0.416149	7jvu	SHH
XP_022101757.1	0.413043	3ewf	ZN
XP_022101757.1	0.413043	3ewf	ZN
XP_022101757.1	0.413043	3mz4	MN
XP_022101757.1	0.413043	3mz4	B3N
XP_022101757.1	0.413043	3mz6	FE2
XP_022101757.1	0.372549	6hsf	DMF
XP_022101757.1	0.372549	6hsf	DMF
XP_022101757.1	0.372549	6hsf	DMF
XP_022101757.1	0.372549	6hsf	DMF
XP_022101757.1	0.372549	6hsf	DMF
XP_022101757.1	0.372549	6hsf	DMF
XP_022101757.1	0.372549	6hsg	DMF
XP_022101757.1	0.372549	6hsg	DMF
XP_022101757.1	0.372549	6hsg	DMF
XP_022101757.1	0.364146	4bz7	B3N
XP_022101757.1	0.364146	4bz7	B3N
XP_022101757.1	0.364146	4bz7	B3N
XP_022101757.1	0.364146	4bz7	B3N
XP_022101757.1	0.364146	4bz9	DMF
XP_022101757.1	0.364146	4bz9	DMF
XP_022101757.1	0.364146	4cqf	DMF
XP_022110950.1	0.361905	4oul	CA
XP_022110950.1	0.300885	5hkj	CA
XP_022110950.1	0.300885	5hzf	MG
XP_022092895.1	0.344444	5jw7	ZN
XP_022092895.1	0.344444	5jw7	ZN
XP_022092895.1	0.25625	7z36	ZN
XP_022092895.1	0.25625	7z36	ZN
XP_022080042.1	0.461538	1wma	NDP
XP_022080042.1	0.461538	3bhi	NAP
XP_022080042.1	0.461538	3bhj	GSH
XP_022080042.1	0.461538	3bhm	GSH
XP_022080042.1	0.293907	3o26	NDP
XP_022080042.1	0.35443	5yss	NAD
XP_022080042.1	0.307317	2q2q	NAD
XP_022080042.1	0.254237	4weo	MG
XP_022080042.1	0.266667	3o03	CA
XP_022080042.1	0.309859	2jap	J01
XP_022080042.1	0.320513	5h5x	NAI
XP_022080042.1	0.298701	4ure	1PS
XP_022080042.1	0.298701	4urf	1PS
XP_022080042.1	0.298701	4urf	1PS
XP_022080042.1	0.298701	4urf	MG
XP_022080042.1	0.259036	3s55	CA
XP_022080042.1	0.259036	3s55	CA
XP_022080042.1	0.259036	3s55	CA
XP_022080042.1	0.326389	4e6p	NA
XP_022080042.1	0.277778	4nbu	COA
XP_022080042.1	0.302326	1wmb	MG
XP_022080042.1	0.296053	2rh4	EMO
XP_022080042.1	0.296053	2rhr	EMO
XP_022080042.1	0.296053	3csd	EMO
XP_022080042.1	0.287425	3vdr	AAE
XP_022080042.1	0.287425	3w8d	DXX
XP_022080042.1	0.287425	3w8d	NA
XP_022080042.1	0.287425	3w8d	NA
XP_022080042.1	0.287425	3w8f	MLA
XP_022086574.1	0.318627	5uk5	CA
XP_022086574.1	0.318627	5uk5	CA
XP_022086574.1	0.390728	6bxd	ETE
XP_022086574.1	0.310811	6bxd	ETE
XP_022086574.1	0.292135	6bxd	ETE
XP_022086574.1	0.252101	6bxd	ETE
XP_022086574.1	0.416667	7alj	CA
XP_022086574.1	0.301887	7alj	CA
XP_022086574.1	0.271186	5fm9	CA
XP_022086574.1	0.316129	5fma	CA
XP_022086574.1	0.262712	5fma	CA
XP_022086574.1	0.346667	5wk4	MG
XP_022086574.1	0.301887	5wk4	MG
XP_022086574.1	0.268156	5wk4	MG
XP_022086574.1	0.301887	5wk4	MG
XP_022086574.1	0.301887	5wk4	MG
XP_022086574.1	0.350427	4xl1	CA
XP_022086574.1	0.34188	2vj3	NA
XP_022086574.1	0.336207	5mwb	CA
XP_022086574.1	0.309859	3rfs	MG
XP_022086574.1	0.293103	3rfs	MG
XP_022086574.1	0.34	7la8	BTN
XP_022086574.1	0.27907	7la8	BTN
XP_022086574.1	0.310185	3zyo	ZN
XP_022086574.1	0.296552	3zyo	ZN
XP_022086574.1	0.320225	6pog	CA
XP_022086574.1	0.320225	6pog	CA
XP_022086574.1	0.291667	5xnp	NA
XP_022086574.1	0.291667	5xnp	CA
XP_022086574.1	0.291667	5xnp	CA
XP_022086574.1	0.291667	5xnp	NA
XP_022086574.1	0.307229	5xnp	NA
XP_022086574.1	0.307229	5xnp	CA
XP_022086574.1	0.307229	5xnp	CA
XP_022086574.1	0.307229	5xnp	CA
XP_022086574.1	0.307229	5xnp	CA
XP_022086574.1	0.307229	5xnp	CA
XP_022086574.1	0.269231	5xnp	CA
XP_022086574.1	0.269231	5xnp	CA
XP_022086574.1	0.269231	5xnp	CA
XP_022086574.1	0.269231	5xnp	CA
XP_022086574.1	0.269231	5xnp	NA
XP_022086574.1	0.291667	5xnp	CA
XP_022086574.1	0.269231	5xnp	CA
XP_022086574.1	0.291667	5xnq	NA
XP_022086574.1	0.291667	5xnq	NA
XP_022086574.1	0.291667	5xnq	CA
XP_022086574.1	0.291667	5xnq	CA
XP_022086574.1	0.307229	5xnq	NA
XP_022086574.1	0.307229	5xnq	CA
XP_022086574.1	0.269231	5xnq	NA
XP_022086574.1	0.269231	5xnq	NA
XP_022086574.1	0.269231	5xnq	CA
XP_022086574.1	0.311224	4kng	NI
XP_022086574.1	0.311377	4kng	NI
XP_022086574.1	0.285714	4kng	NI
XP_022086574.1	0.309091	4kng	NI
XP_022098894.1	0.345455	3bht	SGM
XP_022098894.1	0.345455	3tnw	NA
XP_022098894.1	0.322314	3qhw	DTU
XP_022098894.1	0.345455	7ack	NO3
XP_022104571.1	0.289216	4kbl	ZN
XP_022104571.1	0.289216	4kbl	ZN
XP_022104571.1	0.289216	4kbl	ZN
XP_022104571.1	0.289216	4kbl	ZN
XP_022104571.1	0.289216	4kbl	ZN
XP_022104571.1	0.289216	4kbl	ZN
XP_022104571.1	0.25	5edv	ZN
XP_022104571.1	0.25641	7m4m	ZN
XP_022104571.1	0.292929	1rmd	ZN
XP_022104571.1	0.25	4ap4	ZN
XP_022104571.1	0.25	4ap4	ZN
XP_022091355.1	0.485175	2nzl	FMN
XP_022091355.1	0.485175	2nzl	GLV
XP_022091355.1	0.493113	5qib	FNR
XP_022091355.1	0.493113	6gmb	GOA
XP_022091355.1	0.411079	5zzs	BEZ
XP_022091355.1	0.411079	5zzs	BEZ
XP_022091355.1	0.411079	6a00	MG
XP_022091355.1	0.411079	6a08	173
XP_022091355.1	0.411079	6a08	173
XP_022091355.1	0.411079	6a24	PYR
XP_022091355.1	0.411079	5zzx	RMN
XP_022091355.1	0.411079	5zzy	2OP
XP_022091355.1	0.411079	6a0m	PAC
XP_022091355.1	0.411079	6a0o	HBX
XP_022091355.1	0.411079	6a0o	HBX
XP_022091355.1	0.411079	6a0o	HBX
XP_022091355.1	0.411079	6a0y	BEZ
XP_022091355.1	0.411079	6a11	PPY
XP_022091355.1	0.377465	1kbi	HEM
XP_022091355.1	0.371831	1szg	FMN
XP_022091355.1	0.345133	6m73	LAC
XP_022091355.1	0.317073	6bfg	NA
XP_022091355.1	0.352941	2nli	PEO
XP_022091355.1	0.352941	2j6x	ZN
XP_022091355.1	0.269461	1p0n	FMN
XP_022091355.1	0.362637	4iql	NA
XP_022091355.1	0.362637	4iql	NA
XP_022091355.1	0.261146	2zrw	IPR
XP_022091355.1	0.261146	2zrw	IPR
XP_022091355.1	0.261146	2zrx	DMA
XP_022091355.1	0.261146	2zrx	DMA
XP_022091355.1	0.261146	2zry	IPE
XP_022091355.1	0.261146	2zry	IPE
XP_022094251.1	0.3125	6gh9	ZN
XP_022094251.1	0.305556	6gh9	MIX
XP_022094251.1	0.313559	7r2g	MIX
XP_022094251.1	0.313559	7r2g	MIX
XP_022094251.1	0.306818	6cpm	NA
XP_022094251.1	0.306818	6cpm	CA
XP_022094251.1	0.306818	6cpm	NA
XP_022094251.1	0.306818	6ml1	NA
XP_022094251.1	0.306818	6ml1	NA
XP_022094251.1	0.309783	2ibi	NEH
XP_022094251.1	0.309783	5xu8	NA
XP_022094251.1	0.329897	5xu8	DX4
XP_022094251.1	0.329897	5xu8	NA
XP_022094251.1	0.307692	3m99	ZN
XP_022094251.1	0.307692	3m99	ZN
XP_022094251.1	0.307692	3m99	ZN
XP_022094251.1	0.286765	3m99	ZN
XP_022094251.1	0.286765	4fip	ZN
XP_022094251.1	0.293578	5ohk	AYE
XP_022094251.1	0.274725	3ihp	ZN
XP_022094251.1	0.274725	7ms5	CA
XP_022094251.1	0.308511	7w3u	AYE
XP_022094251.1	0.310345	5cht	ZN
XP_022094251.1	0.258065	6lvs	NA
XP_022094251.1	0.258065	6lvs	NA
XP_022094251.1	0.258065	6lvs	NA
XP_022094251.1	0.258065	6lvs	NA
XP_022094251.1	0.258065	6lvs	NA
XP_022094251.1	0.258065	6lvs	NA
XP_022094251.1	0.258065	6lvs	NA
XP_022094251.1	0.258065	6lvs	NA
XP_022094251.1	0.258065	6lvs	NA
XP_022094251.1	0.258065	6lvs	NA
XP_022094251.1	0.258065	6lvs	NA
XP_022081653.1	0.258242	8hmr	OXL
XP_022081653.1	0.258242	8hmr	MG
XP_022081653.1	0.258242	8hmr	OXL
XP_022081653.1	0.258242	1t5a	K
XP_022081653.1	0.258242	1t5a	OXL
XP_022081653.1	0.258242	4fxf	OXL
XP_022081653.1	0.258242	4fxf	ATP
XP_022081653.1	0.258242	4qg9	MG
XP_022081653.1	0.258242	6b6u	B3P
XP_022081653.1	0.258242	6v74	K
XP_022081653.1	0.258242	6wp6	MG
XP_022081653.1	0.258242	8hmq	MG
XP_022081653.1	0.258242	8hmq	MG
XP_022081653.1	0.258242	8hmq	MG
XP_022091878.1	0.64497	6gdy	FE
XP_022091878.1	0.64497	6gdy	AKG
XP_022091878.1	0.64497	6gdy	NA
XP_022091878.1	0.653614	3k2o	NI
XP_022091878.1	0.653614	3k2o	NA
XP_022091878.1	0.653614	3k2o	NA
XP_022091878.1	0.318584	4tn7	NO
XP_022091878.1	0.318584	4tn7	SIN
XP_022091878.1	0.278261	1h2k	FE2
XP_022091878.1	0.278261	1h2m	ZN
XP_022091878.1	0.278261	1mze	TAR
XP_022091878.1	0.278261	2cgo	FUM
XP_022091878.1	0.278261	2w0x	PD2
XP_022091878.1	0.278261	2yc0	2HG
XP_022091878.1	0.278261	3kcy	HQY
XP_022091878.1	0.278261	3od4	8XQ
XP_022091878.1	0.267717	7yxg	MN
XP_022091878.1	0.267717	7yxg	MG
XP_022091878.1	0.267717	7yxh	MG
XP_022091878.1	0.267717	7yxj	PD2
XP_022083862.1	0.254438	7tds	NA
XP_022083862.1	0.272152	6ek4	NA
XP_022083862.1	0.264865	1d9d	ZN
XP_022096160.1	0.435185	7bzz	CA
XP_022096160.1	0.435185	7bzz	CA
XP_022096160.1	0.435185	7bzz	CA
XP_022096160.1	0.378641	7bzz	CA
XP_022096160.1	0.378641	7bzz	CA
XP_022096160.1	0.378641	7bzz	CA
XP_022096160.1	0.313726	7bzz	CA
XP_022096160.1	0.313726	7bzz	CA
XP_022096160.1	0.313726	7bzz	CA
XP_022096160.1	0.384	6sa5	MG
XP_022096160.1	0.418182	6sa5	MG
XP_022096160.1	0.384	6san	MG
XP_022096160.1	0.384	6san	MG
XP_022096160.1	0.418182	6san	MG
XP_022096160.1	0.418182	6san	MG
XP_022096160.1	0.343137	6j02	CA
XP_022096160.1	0.34	7c00	CA
XP_022096160.1	0.34	7c00	CA
XP_022096160.1	0.373737	2oy3	MG
XP_022096160.1	0.306931	2oy3	MG
XP_022096160.1	0.306931	2oy3	MG
XP_022107177.1	0.457286	5w2h	MG
XP_022107177.1	0.457286	5w2h	MG
XP_022107177.1	0.457286	5w2h	ADP
XP_022107177.1	0.457286	5w2h	I3P
XP_022107177.1	0.457286	6m88	MYC
XP_022107177.1	0.457286	6m89	QUE
XP_022107177.1	0.457286	6m8a	LU2
XP_022107177.1	0.457286	6m8b	KMP
XP_022107177.1	0.278481	2if8	MN
XP_022102712.1	0.646341	3c5n	I3P
XP_022102712.1	0.646341	3c5n	I3P
XP_022107281.1	0.333333	6spv	GSH
XP_022107281.1	0.318919	6spv	GSH
XP_022107281.1	0.344444	6spv	GSH
XP_022107281.1	0.276596	6spv	GSH
XP_022107281.1	0.318919	6spz	GSH
XP_022107281.1	0.395349	4q6h	SO3
XP_022107281.1	0.318182	4q6h	SO3
XP_022107281.1	0.311111	4q6h	SO3
XP_022107281.1	0.395349	7jzp	BZ2
XP_022107281.1	0.395349	7jzp	BZ2
XP_022107281.1	0.318182	7jzp	BZ2
XP_022107281.1	0.318182	7jzp	BZ2
XP_022107281.1	0.311111	7jzp	BZ2
XP_022107281.1	0.311111	7jzp	BZ2
XP_022107281.1	0.310606	7pc9	CA
XP_022107281.1	0.310606	7pc9	CA
XP_022107281.1	0.302326	3b76	NA
XP_022107281.1	0.325581	2jin	NA
XP_022107281.1	0.325581	2jin	NA
XP_022107281.1	0.261364	2jin	NA
XP_022096785.1	0.534314	1nrg	FMN
XP_022096785.1	0.534314	1nrg	PLP
XP_022096785.1	0.529412	6h00	FMN
XP_022096785.1	0.430168	1g78	PLP
XP_022096785.1	0.430168	1jnw	PLP
XP_022096785.1	0.413408	6ymh	PLP
XP_022096785.1	0.281609	4hms	FMN
XP_022095914.1	0.364583	1k9j	CA
XP_022095914.1	0.364583	1k9j	CA
XP_022095914.1	0.364583	1k9j	CA
XP_022095914.1	0.364583	1sl6	CA
XP_022095914.1	0.364583	1xar	NA
XP_022095914.1	0.364583	1xar	NA
XP_022095914.1	0.297872	1hup	CA
XP_022095914.1	0.373737	6puv	CA
XP_022095914.1	0.373737	6py1	CA
XP_022095914.1	0.373737	6w12	CA
XP_022095914.1	0.373737	6w12	ZN
XP_022095914.1	0.340426	4g9a	CA
XP_022095914.1	0.333333	1sl5	MG
XP_022095914.1	0.326316	2ox8	ZN
XP_022095914.1	0.326316	2ox8	ZN
XP_022095914.1	0.326316	2ox8	ZN
XP_022095914.1	0.326316	2ox8	ZN
XP_022095914.1	0.326316	2ox8	ZN
XP_022095914.1	0.298969	6bbe	1PG
XP_022093187.1	0.483483	3si2	ZN
XP_022093187.1	0.483483	3si2	PBD
XP_022093187.1	0.483483	6yi1	ZN
XP_022093187.1	0.483483	6yi1	ZN
XP_022093187.1	0.483483	6yi1	ZN
XP_022093187.1	0.483483	6yi1	ZN
XP_022093187.1	0.483483	6yi1	DIO
XP_022093187.1	0.483483	6yi1	DIO
XP_022093187.1	0.483483	6yi1	ZN
XP_022093187.1	0.466667	7d1n	CU
XP_022093187.1	0.466667	7d1n	CU
XP_022093187.1	0.466667	7d1n	CU
XP_022093187.1	0.466667	7d1y	CO
XP_022093187.1	0.466667	7d21	ZN
XP_022093187.1	0.466667	7d23	K
XP_022093187.1	0.466667	7d2b	NI
XP_022093187.1	0.466667	7d2d	MN
XP_022093187.1	0.466667	7d2i	FE
XP_022093187.1	0.425249	4f9v	PBD
XP_022093187.1	0.336898	7d18	NA
XP_022095166.1	0.33121	8cxa	NAD
XP_022095166.1	0.277419	1geg	MG
XP_022095166.1	0.277419	1geg	MG
XP_022095166.1	0.313726	7x5j	NAP
XP_022095166.1	0.28125	1q7b	CA
XP_022095166.1	0.28125	1q7b	CA
XP_022095166.1	0.275	1q7c	NDP
XP_022095166.1	0.275281	6t77	NAP
XP_022095166.1	0.282486	4i08	NDP
XP_022095166.1	0.282486	4i08	NDP
XP_022095166.1	0.255682	3o03	CA
XP_022095166.1	0.268156	3osu	MG
XP_022095166.1	0.254237	4bo0	NI
XP_022088450.1	0.252252	5kxi	NCT
XP_022088450.1	0.265306	6v4a	P3A
XP_022088450.1	0.265306	6v4a	P3A
XP_022088450.1	0.265306	6v4a	P3A
XP_022088450.1	0.265306	6v4a	P3A
XP_022088450.1	0.265306	6v4a	P3A
XP_022088450.1	0.265306	6v4s	NA
XP_022091337.1	0.655405	6wmi	ZN
XP_022091337.1	0.655405	6wmi	ZN
XP_022091337.1	0.655405	6wmi	ZN
XP_022091337.1	0.655405	6wmi	ZN
XP_022091337.1	0.655405	6wmi	ZN
XP_022091337.1	0.454545	2i13	ZN
XP_022091337.1	0.382857	5v3j	MG
XP_022091337.1	0.419048	7eyi	BO3
XP_022091337.1	0.397849	4r2c	K
XP_022091337.1	0.404494	5kl2	NA
XP_022091337.1	0.404494	5kl4	CA
XP_022091337.1	0.404494	5kl4	NA
XP_022091337.1	0.37037	6a57	ZN
XP_022091337.1	0.395604	6u9q	MG
XP_022091337.1	0.302521	5k5i	ZN
XP_022098499.1	0.263158	2vt4	P32
XP_022098499.1	0.263158	2vt4	NA
XP_022098499.1	0.263158	2vt4	D10
XP_022098499.1	0.263158	2vt4	D10
XP_022098499.1	0.263158	2vt4	D10
XP_022098499.1	0.263158	2ycw	CAU
XP_022098499.1	0.263158	2ycw	2CV
XP_022098499.1	0.263158	2ycw	2CV
XP_022098499.1	0.263158	2ycw	2CV
XP_022098499.1	0.263158	2ycw	2CV
XP_022098499.1	0.263158	2ycw	2CV
XP_022098499.1	0.263158	2ycw	2CV
XP_022098499.1	0.263158	2ycw	2CV
XP_022098499.1	0.263158	2ycw	2CV
XP_022098499.1	0.265403	2y00	Y01
XP_022098499.1	0.265403	2y00	Y01
XP_022098499.1	0.265403	2y00	2CV
XP_022098499.1	0.265403	2y00	2CV
XP_022098499.1	0.265403	2y00	2CV
XP_022098499.1	0.265403	2y00	2CV
XP_022098499.1	0.265403	2y00	Y01
XP_022098499.1	0.265403	2y00	2CV
XP_022098499.1	0.265403	2y00	2CV
XP_022098499.1	0.265403	2y03	5FW
XP_022098499.1	0.265403	3zpq	2CV
XP_022098499.1	0.265403	3zpq	2CV
XP_022098499.1	0.265403	3zpq	2CV
XP_022098499.1	0.265403	3zpq	NA
XP_022098499.1	0.265403	3zpr	2CV
XP_022098499.1	0.265403	3zpr	2CV
XP_022098499.1	0.265403	4ami	2CV
XP_022098499.1	0.265403	4ami	2CV
XP_022098499.1	0.265403	4ami	2CV
XP_022098499.1	0.265403	4ami	2CV
XP_022098499.1	0.265403	4amj	2CV
XP_022098499.1	0.265403	4amj	2CV
XP_022098499.1	0.265403	4amj	2CV
XP_022098499.1	0.265403	4amj	2CV
XP_022098499.1	0.265403	4amj	2CV
XP_022098499.1	0.265403	4amj	2CV
XP_022098499.1	0.260664	6h7j	2CV
XP_022098499.1	0.260664	6h7j	2CV
XP_022098499.1	0.260664	6h7j	2CV
XP_022098499.1	0.260664	6h7j	2CV
XP_022098499.1	0.260664	6h7j	2CV
XP_022098499.1	0.260664	6h7l	2CV
XP_022098499.1	0.260664	6h7l	2CV
XP_022098499.1	0.260664	6h7l	2CV
XP_022098499.1	0.260664	6h7l	2CV
XP_022098499.1	0.260664	4bvn	MHA
XP_022098499.1	0.28866	4eiy	ZMA
XP_022098499.1	0.28866	4eiy	CLR
XP_022098499.1	0.28866	4eiy	CLR
XP_022098499.1	0.287234	4eiy	CLR
XP_022098499.1	0.287234	4eiy	OLB
XP_022098499.1	0.28866	5jtb	CLR
XP_022098499.1	0.287234	5jtb	ZMA
XP_022098499.1	0.287234	5k2b	OLB
XP_022098499.1	0.287234	5k2d	OLB
XP_022098499.1	0.28866	5uig	EDT
XP_022098499.1	0.28866	5uvi	CLR
XP_022098499.1	0.28866	6lpj	MYS
XP_022098499.1	0.28866	6lpj	OCT
XP_022098499.1	0.28866	6lpj	OCT
XP_022098499.1	0.28866	6lpj	MYS
XP_022098499.1	0.28866	6lpj	8K6
XP_022098499.1	0.28866	6lpj	OCT
XP_022098499.1	0.28866	6lpj	MYS
XP_022098499.1	0.287234	6lpj	D12
XP_022098499.1	0.287234	6lpj	8K6
XP_022098499.1	0.287234	6lpj	D10
XP_022098499.1	0.287234	6lpj	MYS
XP_022098499.1	0.287234	6lpj	8K6
XP_022098499.1	0.287234	6lpj	TRD
XP_022098499.1	0.287234	6lpj	TRD
XP_022098499.1	0.287234	6lpj	TRD
XP_022098499.1	0.287234	6lpk	MYS
XP_022098499.1	0.28866	6lpl	UND
XP_022098499.1	0.287234	6lpl	8K6
XP_022098499.1	0.28866	7rm5	CLR
XP_022098499.1	0.287234	8fyn	CLR
XP_022098499.1	0.287234	8fyn	NA
XP_022098499.1	0.294118	7c4s	S1P
XP_022098499.1	0.28866	5iu4	OLB
XP_022098499.1	0.28866	5iu4	OLB
XP_022098499.1	0.276596	5iu4	ZMA
XP_022098499.1	0.276596	5iu4	CLR
XP_022098499.1	0.276596	5iu4	OLB
XP_022098499.1	0.28866	5iu7	OLB
XP_022098499.1	0.28866	5iu7	OLB
XP_022098499.1	0.276596	5iu7	OLB
XP_022098499.1	0.276596	5iu7	OLB
XP_022098499.1	0.276596	5iu7	OLB
XP_022098499.1	0.28866	5iu8	HTO
XP_022098499.1	0.276596	5iu8	OLB
XP_022098499.1	0.28866	5iua	OLB
XP_022098499.1	0.276596	5iua	OLB
XP_022098499.1	0.276596	5iub	OLB
XP_022098499.1	0.276596	5iub	OLB
XP_022098499.1	0.28866	5mzj	TEP
XP_022098499.1	0.276596	5mzj	TEP
XP_022098499.1	0.28866	5mzp	CFF
XP_022098499.1	0.276596	5mzp	CFF
XP_022098499.1	0.276596	5nlx	CLR
XP_022098499.1	0.28866	5olg	CLR
XP_022098499.1	0.28866	8cu7	ETF
XP_022098499.1	0.296703	3eml	STE
XP_022098499.1	0.287234	3eml	STE
XP_022098499.1	0.287234	3eml	STE
XP_022098499.1	0.287234	3eml	STE
XP_022098499.1	0.287234	3eml	STE
XP_022098499.1	0.26	4iar	OLB
XP_022098499.1	0.256198	4ea3	OLB
XP_022097064.1	0.260664	5xg3	ATP
XP_022097064.1	0.260664	5xg3	MG
XP_022097064.1	0.260664	5xg3	CO
XP_022097064.1	0.260563	5xg3	ATP
XP_022097064.1	0.330579	3kta	AP5
XP_022097064.1	0.292135	5hkk	ATP
XP_022095079.1	0.25	5dsg	0HK
XP_022095079.1	0.302326	6to7	PGW
XP_022095079.1	0.302326	6to7	NA
XP_022095079.1	0.302326	6to7	PGW
XP_022095079.1	0.282353	4dkl	CLR
XP_022099648.1	0.763889	4jcj	ZN
XP_022099648.1	0.763889	4jcj	ZN
XP_022099648.1	0.763889	4jcj	ZN
XP_022099648.1	0.763889	4jcj	ZN
XP_022099648.1	0.410959	2dfy	ZN
XP_022099648.1	0.310924	2xqn	ZN
XP_022087331.1	0.381074	3ms5	NI
XP_022087331.1	0.381074	3ms5	ZN
XP_022087331.1	0.381074	3ms5	AKG
XP_022087331.1	0.381074	3o2g	ZN
XP_022087331.1	0.381074	3o2g	NM2
XP_022087331.1	0.381074	4bg1	16D
XP_022087331.1	0.381074	4bg1	ZN
XP_022087331.1	0.381074	4bg1	ZN
XP_022087331.1	0.27882	6npb	FE2
XP_022084990.1	0.376884	5uk5	CA
XP_022084990.1	0.376884	5uk5	CA
XP_022084990.1	0.376884	5uk5	CA
XP_022084990.1	0.328125	5uk5	CA
XP_022084990.1	0.328125	5uk5	CA
XP_022084990.1	0.328125	5uk5	CA
XP_022084990.1	0.306533	5uk5	CA
XP_022084990.1	0.306533	5uk5	CA
XP_022084990.1	0.306533	5uk5	CA
XP_022084990.1	0.427632	5fm9	CA
XP_022084990.1	0.378882	5fm9	CA
XP_022084990.1	0.392405	5fm9	CA
XP_022084990.1	0.331169	5fm9	CA
XP_022084990.1	0.427632	5fma	CA
XP_022084990.1	0.373418	5fma	CA
XP_022084990.1	0.392405	5fma	CA
XP_022084990.1	0.333333	4d90	CA
XP_022084990.1	0.368421	7alj	CA
XP_022084990.1	0.4	5mwb	CA
XP_022084990.1	0.350877	5mwb	CA
XP_022084990.1	0.328125	5mwb	CA
XP_022084990.1	0.405172	4cuf	CA
XP_022084990.1	0.342105	4cuf	CA
XP_022084990.1	0.383929	2vj3	NA
XP_022084990.1	0.413793	2vj3	CA
XP_022084990.1	0.413793	2vj3	NA
XP_022084990.1	0.352459	2vj3	CA
XP_022084990.1	0.352459	2vj3	NA
XP_022084990.1	0.342105	2vj3	NA
XP_022084990.1	0.383929	4d0e	CA
XP_022084990.1	0.342105	4d0e	CA
XP_022084990.1	0.282828	6pog	CA
XP_022084990.1	0.301887	2vj2	MLT
XP_022084990.1	0.264706	6u11	K
XP_022084990.1	0.264706	6u11	K
XP_022084990.1	0.274678	6u11	K
XP_022084990.1	0.274678	6u11	K
XP_022084990.1	0.274678	6u11	K
XP_022084990.1	0.328467	2w86	CA
XP_022084990.1	0.329545	1dan	CA
XP_022084990.1	0.27907	4ylq	TMA
XP_022084990.1	0.27907	4ylq	TMA
XP_022084990.1	0.27907	4ylq	TMA
XP_022084990.1	0.329545	4ylq	TMA
XP_022084990.1	0.329545	4ylq	TMA
XP_022084990.1	0.254777	6eyi	CA
XP_022084990.1	0.295455	6eyi	CA
XP_022084990.1	0.266968	1yo8	CA
XP_022084990.1	0.266968	1yo8	CA
XP_022084990.1	0.266968	1yo8	CA
XP_022084990.1	0.266968	1yo8	CA
XP_022084990.1	0.266968	1yo8	CA
XP_022084990.1	0.266968	1yo8	CA
XP_022084990.1	0.266968	1yo8	CA
XP_022084990.1	0.272152	1yo8	CA
XP_022084990.1	0.266968	2rhp	CA
XP_022084990.1	0.266968	2rhp	CA
XP_022084990.1	0.292308	7do4	CA
XP_022084990.1	0.294574	5to3	K
XP_022084990.1	0.277778	5to3	K
XP_022084990.1	0.27619	5to3	K
XP_022084990.1	0.256	5to3	K
XP_022084990.1	0.254237	6pol	NO3
XP_022084990.1	0.254237	6pol	NO3
XP_022084990.1	0.254237	6pol	NO3
XP_022084990.1	0.260163	6pol	NO3
XP_022084990.1	0.260163	6pol	NO3
XP_022084990.1	0.260163	6pol	NO3
XP_022084990.1	0.260163	6pol	NO3
XP_022084990.1	0.254237	6pol	NO3
XP_022084990.1	0.260163	6pol	NO3
XP_022098029.1	0.29976	3c6g	HEM
XP_022098029.1	0.29976	3c6g	VD3
XP_022098029.1	0.308756	5em4	CM5
XP_022098029.1	0.308756	5em4	CM5
XP_022098029.1	0.312958	1suo	CPZ
XP_022098029.1	0.312958	2bdm	CM5
XP_022098029.1	0.312958	2bdm	CM5
XP_022098029.1	0.312958	2bdm	CM5
XP_022098029.1	0.312958	2bdm	CM5
XP_022098029.1	0.312958	3g5n	PB2
XP_022098029.1	0.312958	3g5n	PB2
XP_022098029.1	0.312958	3g5n	CM5
XP_022098029.1	0.312958	3g5n	PB2
XP_022098029.1	0.312958	3g5n	PB2
XP_022098029.1	0.312958	3g5n	PB2
XP_022098029.1	0.312958	3g5n	PB2
XP_022098029.1	0.312958	3g5n	CM5
XP_022098029.1	0.312958	3r1a	TB2
XP_022098029.1	0.312958	3r1b	TB2
XP_022098029.1	0.312958	3r1b	CM5
XP_022098029.1	0.312958	3r1b	CM5
XP_022098029.1	0.312958	3r1b	CM5
XP_022098029.1	0.312958	3r1b	TB2
XP_022098029.1	0.312958	3r1b	CM5
XP_022098029.1	0.312958	3r1b	TB2
XP_022098029.1	0.312958	3r1b	CM5
XP_022098029.1	0.312958	3uas	TAM
XP_022098029.1	0.312958	3uas	TAM
XP_022098029.1	0.312958	4jlt	CM5
XP_022098029.1	0.312958	4jlt	CM5
XP_022098029.1	0.312958	4jlt	8PR
XP_022098029.1	0.302885	6csb	RTZ
XP_022098029.1	0.302885	6csb	RTZ
XP_022098029.1	0.302885	6csb	2CV
XP_022098029.1	0.302885	6csb	ZN
XP_022098029.1	0.302885	6csb	ZN
XP_022098029.1	0.302885	6csb	ZN
XP_022098029.1	0.302885	6csb	ZN
XP_022098029.1	0.302885	6csd	CPS
XP_022098029.1	0.302885	6csd	ZN
XP_022098029.1	0.302885	6csd	ZN
XP_022098029.1	0.310513	6bww	CM5
XP_022098029.1	0.313107	5e0e	CPZ
XP_022098029.1	0.313107	5e0e	CPZ
XP_022098029.1	0.300481	3qm4	NI
XP_022098029.1	0.300481	4wnv	NA
XP_022098029.1	0.300481	4wnv	NA
XP_022098029.1	0.300481	4wnw	NA
XP_022098029.1	0.300481	4xry	ZN
XP_022098029.1	0.300481	4xry	ZN
XP_022098029.1	0.300481	4xry	ZN
XP_022098029.1	0.300481	4xrz	NA
XP_022098029.1	0.300481	4xrz	NA
XP_022098029.1	0.301703	5ufg	CM5
XP_022098029.1	0.301703	5ufg	CM5
XP_022098029.1	0.301703	3ibd	CM5
XP_022098029.1	0.301703	3qu8	CM5
XP_022098029.1	0.301703	3qu8	CM5
XP_022098029.1	0.301703	3qu8	CM5
XP_022098029.1	0.301703	3qu8	CM5
XP_022098029.1	0.301703	3qu8	CM5
XP_022098029.1	0.301703	4rql	CM5
XP_022098029.1	0.301703	4rql	SNE
XP_022098029.1	0.301703	4rql	CM5
XP_022098029.1	0.301703	4zv8	CM5
XP_022098029.1	0.301703	5uap	CM5
XP_022098029.1	0.291262	2p85	IND
XP_022098029.1	0.291262	3t3s	9PL
XP_022098029.1	0.291262	4ejg	NCT
XP_022098029.1	0.297362	1z10	COU
XP_022098029.1	0.29484	2nnh	9CR
XP_022098029.1	0.29484	2nnh	9CR
XP_022098029.1	0.292683	7rl2	LSN
XP_022098029.1	0.292683	7rl2	LSN
XP_022098029.1	0.292683	7rl2	K
XP_022098029.1	0.292683	1r9o	FLP
XP_022098029.1	0.292683	5x23	LSN
XP_022098029.1	0.292683	6vlt	CM5
XP_022098029.1	0.292683	6vlt	CM5
XP_022098029.1	0.292683	6vlt	CM5
XP_022098029.1	0.292683	6vlt	CM5
XP_022082307.1	0.656028	4d6u	HEC
XP_022082307.1	0.656028	4d6u	PEE
XP_022082307.1	0.656028	4d6u	PEE
XP_022082307.1	0.656028	5okd	6PE
XP_022082307.1	0.656028	5okd	PEE
XP_022082307.1	0.769874	3h1i	PLC
XP_022082307.1	0.769874	4u3f	PEE
XP_022082307.1	0.769874	4u3f	PEE
XP_022082307.1	0.769874	4u3f	PEE
XP_022082307.1	0.732218	1pp9	PEE
XP_022082307.1	0.732218	5klv	PEF
XP_022082307.1	0.732218	6haw	PEE
XP_022082307.1	0.732218	6xvf	PEE
XP_022082307.1	0.728033	1bcc	HEM
XP_022082307.1	0.602459	3cx5	7PH
XP_022082307.1	0.602459	4pd4	3PH
XP_022097150.1	0.326797	5ao5	NA
XP_022097150.1	0.326797	5e4k	CA
XP_022097150.1	0.326797	5e4k	CA
XP_022097150.1	0.316129	4kzv	CA
XP_022097150.1	0.316129	4kzv	NA
XP_022097150.1	0.316129	4kzw	CA
XP_022097150.1	0.327869	1k9j	CA
XP_022097150.1	0.295082	2h2t	CA
XP_022097150.1	0.322581	2ox8	ZN
XP_022097150.1	0.322581	2ox8	ZN
XP_022097150.1	0.322581	2ox8	ZN
XP_022097150.1	0.322581	2ox8	ZN
XP_022097150.1	0.322581	2ox8	ZN
XP_022097150.1	0.290323	4g9a	CA
XP_022097150.1	0.275449	7nl6	NO3
XP_022097150.1	0.373626	2e3x	CA
XP_022097150.1	0.289256	1sl5	MG
XP_022097150.1	0.278146	1jzn	NA
XP_022097150.1	0.269231	6py1	CA
XP_022097150.1	0.269231	6w12	CA
XP_022097150.1	0.269231	6w12	CA
XP_022097150.1	0.269231	6w12	CA
XP_022097150.1	0.269231	6w12	ZN
XP_022097150.1	0.256579	4uxm	BE7
XP_022097150.1	0.268908	5vyb	CA
XP_022097300.1	0.312821	3h0g	ZN
XP_022097300.1	0.386364	3i4m	ZN
XP_022097300.1	0.282895	2waq	F3S
XP_022097300.1	0.282895	4ayb	SF4
XP_022100758.1	0.313726	1umy	ZN
XP_022100758.1	0.330247	4m3p	K
XP_022100758.1	0.330247	4m3p	SRT
XP_022100758.1	0.330247	4m3p	SRT
XP_022100758.1	0.297297	3bof	K
XP_022101086.1	0.582143	1qvj	MG
XP_022101086.1	0.582143	1qvj	MG
XP_022101086.1	0.25	2qjt	MN
XP_022101086.1	0.25	2qjt	MN
XP_022101086.1	0.25	2qjt	MN
XP_022101086.1	0.25	2qjt	AMP
XP_022101086.1	0.270588	5hzx	2GE
XP_022101086.1	0.270588	5otn	CA
XP_022101086.1	0.270588	5otn	CA
XP_022101086.1	0.270588	5otn	CA
XP_022101086.1	0.287356	5ws7	NA
XP_022101086.1	0.287356	5ws7	NA
XP_022101086.1	0.287356	6ijy	8DG
XP_022101086.1	0.287356	6ijy	NA
XP_022101086.1	0.287356	6ijy	8DG
XP_022084682.1	0.285714	1lml	ZN
XP_022084129.1	0.349515	3kq4	CA
XP_022084129.1	0.295082	3kq4	CA
XP_022084129.1	0.278146	3kq4	CA
XP_022084129.1	0.278146	3kq4	CA
XP_022084129.1	0.278146	3kq4	CA
XP_022084129.1	0.322917	2wno	CO
XP_022084129.1	0.267327	4aqb	CA
XP_022084129.1	0.273684	6f1c	NA
XP_022084129.1	0.273684	6f39	CA
XP_022090550.1	0.335616	4wwu	ZN
XP_022090550.1	0.335616	4wwu	ZN
XP_022090550.1	0.254144	3nv0	NA
XP_022090550.1	0.254144	3nv0	NA
XP_022090550.1	0.254144	3nv0	NA
XP_022090550.1	0.254144	3nv0	NA
XP_022090550.1	0.254144	3nv0	NA
XP_022090550.1	0.254144	3nv0	NA
XP_022090550.1	0.254144	3nv0	NA
XP_022090550.1	0.254144	3nv0	NA
XP_022090550.1	0.254144	3nv0	NA
XP_022090550.1	0.254144	3nv0	NA
XP_022090550.1	0.273585	2y5q	ZN
XP_022090550.1	0.304762	4tzh	ZN
XP_022090550.1	0.304762	4tzh	ZN
XP_022099624.1	0.337209	5jw7	ZN
XP_022099624.1	0.337209	5jw7	ZN
XP_022099624.1	0.296296	3fvz	ZN
XP_022099624.1	0.296296	3fvz	CA
XP_022099624.1	0.253906	6ren	ZN
XP_022099624.1	0.253906	6ren	ZN
XP_022099624.1	0.253906	6ren	ZN
XP_022099624.1	0.261905	7zq2	SIW
XP_022099624.1	0.261905	7zq2	SIW
XP_022099624.1	0.261905	7zq2	SIW
XP_022099624.1	0.261905	7zq2	SIW
XP_022099624.1	0.291667	7djj	NA
XP_022099624.1	0.291667	7djk	NA
XP_022099624.1	0.25	6i39	MG
XP_022080928.1	0.320388	3cqo	CA
XP_022080928.1	0.320388	3cqo	CA
XP_022093643.1	0.498576	2pid	YSA
XP_022093643.1	0.357798	7ap3	NA
XP_022093643.1	0.375758	6wn2	NA
XP_022093643.1	0.375758	6wn2	NA
XP_022093643.1	0.375758	6wn2	NA
XP_022093643.1	0.352381	1h3e	ATP
XP_022111042.1	0.411765	5b4x	CA
XP_022111042.1	0.411765	5b4x	CA
XP_022111042.1	0.405172	3m0c	CA
XP_022111042.1	0.267717	3p5c	CA
XP_022111042.1	0.267717	3p5c	CA
XP_022111042.1	0.252747	3hdb	CA
XP_022111042.1	0.262136	2ero	CA
XP_022111042.1	0.283019	6pol	NO3
XP_022111042.1	0.283019	6pol	CA
XP_022111042.1	0.283019	6pol	NO3
XP_022111042.1	0.283019	6pol	NO3
XP_022111042.1	0.283019	6pol	NO3
XP_022111042.1	0.283019	6pol	NO3
XP_022111042.1	0.283019	6pol	NO3
XP_022103431.1	0.442748	3g5k	BB2
XP_022103431.1	0.442748	3g5k	CO
XP_022103431.1	0.427419	1zxz	ZN
XP_022103431.1	0.328125	5hgw	FE
XP_022103431.1	0.335938	5t8z	FE2
XP_022103431.1	0.304688	6jf9	NI
XP_022103431.1	0.304688	6jfa	NI
XP_022103431.1	0.304688	6jfn	LHY
XP_022103431.1	0.354167	4dr9	BB2
XP_022103431.1	0.304688	5vcp	MG
XP_022103431.1	0.289062	3cpm	ZN
XP_022103431.1	0.289062	3cpm	ZN
XP_022103431.1	0.289062	3m6o	ZN
XP_022103431.1	0.289062	3m6p	ZN
XP_022103431.1	0.289062	3pn4	ZN
XP_022103431.1	0.289062	3m6r	ZN
XP_022103431.1	0.317829	1ix1	MHA
XP_022103431.1	0.342105	4nt8	NA
XP_022103431.1	0.342105	5cvp	NA
XP_022103431.1	0.304688	4al2	H2S
XP_022103431.1	0.262295	4wxl	BB2
XP_022103431.1	0.3125	6ck7	BB2
XP_022095350.1	0.557971	3sen	K
XP_022103602.1	0.347328	4r1z	HEM
XP_022103602.1	0.347328	4r1z	AER
XP_022103602.1	0.365297	4r21	STR
XP_022103602.1	0.401914	3tbg	RTZ
XP_022103602.1	0.401914	3tbg	RTZ
XP_022103602.1	0.401914	3tbg	ZN
XP_022103602.1	0.401914	3tbg	ZN
XP_022103602.1	0.401914	4wnv	NA
XP_022103602.1	0.401914	4wnv	NA
XP_022103602.1	0.401914	4xry	ZN
XP_022103602.1	0.401914	4xrz	NA
XP_022103602.1	0.401914	6csb	2CV
XP_022103602.1	0.401914	6csb	ZN
XP_022103602.1	0.401914	6csb	ZN
XP_022103602.1	0.401914	6csd	CPS
XP_022103602.1	0.356808	3t3q	9PL
XP_022103602.1	0.352113	1z10	COU
XP_022103602.1	0.352113	4ejj	NCT
XP_022103602.1	0.352113	4rui	SNE
XP_022103602.1	0.366197	2p85	IND
XP_022103602.1	0.366197	2p85	IND
XP_022103602.1	0.376147	3c6g	VD3
XP_022103602.1	0.364865	4h1n	CM5
XP_022103602.1	0.36036	1suo	CPZ
XP_022103602.1	0.36036	2bdm	CM5
XP_022103602.1	0.36036	2bdm	CM5
XP_022103602.1	0.36036	2bdm	CM5
XP_022103602.1	0.36036	3g5n	PB2
XP_022103602.1	0.36036	3g5n	CM5
XP_022103602.1	0.36036	3g5n	PB2
XP_022103602.1	0.3361	3pm0	BHF
XP_022103602.1	0.36036	3r1a	TB2
XP_022103602.1	0.36036	3r1b	TB2
XP_022103602.1	0.36036	3r1b	CM5
XP_022103602.1	0.36036	3r1b	CM5
XP_022103602.1	0.36036	3r1b	CM5
XP_022103602.1	0.36036	3r1b	CM5
XP_022103602.1	0.36036	3r1b	CM5
XP_022103602.1	0.36036	3uas	TAM
XP_022103602.1	0.36036	3uas	TAM
XP_022103602.1	0.36036	4jlt	CM5
XP_022103602.1	0.36036	4jlt	8PR
XP_022103602.1	0.329787	5em4	CM5
XP_022103602.1	0.334746	5x23	LSN
XP_022103602.1	0.334746	5x23	LSN
XP_022103602.1	0.339806	5x23	HEM
XP_022103602.1	0.339806	5x23	LSN
XP_022103602.1	0.339806	5x23	LSN
XP_022103602.1	0.294118	1pq2	HEM
XP_022103602.1	0.3379	2nnh	9CR
XP_022103602.1	0.3379	2nnh	9CR
XP_022103602.1	0.294118	2nnh	HEM
XP_022103602.1	0.294118	2nnh	9CR
XP_022103602.1	0.294118	2nnh	9CR
XP_022103602.1	0.294118	2nnj	HEM
XP_022103602.1	0.339806	5x24	LSN
XP_022103602.1	0.330508	1r9o	FLP
XP_022103602.1	0.339806	1r9o	FLP
XP_022103602.1	0.339806	5a5i	HEM
XP_022103602.1	0.355856	6bww	CM5
XP_022103602.1	0.339806	6vlt	LSN
XP_022103602.1	0.339806	6vlt	CM5
XP_022103602.1	0.339806	6vlt	CM5
XP_022103602.1	0.330508	6vlt	LSN
XP_022103602.1	0.339806	6vlt	CM5
XP_022103602.1	0.339806	6vlt	LSN
XP_022103602.1	0.342105	5e0e	CPZ
XP_022103602.1	0.380208	3ibd	CM5
XP_022103578.1	0.469595	6p2d	ADP
XP_022103578.1	0.463087	6ul7	A0O
XP_022103578.1	0.463087	6ul7	NO3
XP_022103578.1	0.456081	2hw1	ATP
XP_022103578.1	0.277372	4e3a	ADN
XP_022103578.1	0.313559	4e3a	ADN
XP_022103578.1	0.313559	4k8c	K
XP_022103578.1	0.277372	4k93	1Q8
XP_022103578.1	0.277372	4k93	1Q8
XP_022103578.1	0.277372	4k93	1Q8
XP_022103578.1	0.313559	4k93	1Q8
XP_022103578.1	0.313559	4k93	1Q8
XP_022103578.1	0.277372	4kah	BYZ
XP_022103578.1	0.313559	4lbg	ADN
XP_022103578.1	0.313559	4lbx	CTN
XP_022103578.1	0.313559	4lc4	GMP
XP_022103578.1	0.253731	3uq6	AMP
XP_022103578.1	0.253731	3uq9	TBN
XP_022103578.1	0.253731	3uq9	TBN
XP_022103578.1	0.253731	4dc3	2FA
XP_022103578.1	0.289256	5ey7	NA
XP_022103578.1	0.289256	5eyn	CA
XP_022103578.1	0.283465	1v1a	KDG
XP_022103578.1	0.293233	3cqd	MG
XP_022103578.1	0.293233	3cqd	ATP
XP_022103578.1	0.293233	3uqd	ATP
XP_022103578.1	0.293233	3uqe	POP
XP_022103578.1	0.293233	3uqe	POP
XP_022103578.1	0.293478	3kd6	AMP
XP_022096438.1	0.774691	1t09	NAP
XP_022096438.1	0.774691	1t0l	CA
XP_022096438.1	0.774691	1t0l	ICT
XP_022096438.1	0.774691	1t0l	CA
XP_022096438.1	0.774691	1t0l	NAP
XP_022096438.1	0.774691	1t0l	ICT
XP_022096438.1	0.774691	5yfm	MG
XP_022096438.1	0.774691	5yfm	MG
XP_022096438.1	0.774691	5yfn	K
XP_022096438.1	0.774691	6bky	LMR
XP_022096438.1	0.774691	6bky	LMR
XP_022096438.1	0.774691	6pay	NDP
XP_022096438.1	0.774691	6pay	MG
XP_022096438.1	0.774691	6pay	NDP
XP_022096438.1	0.771605	5l57	NDP
XP_022096438.1	0.771605	3inm	AKG
XP_022096438.1	0.771605	3inm	NA
XP_022096438.1	0.771605	3inm	NDP
XP_022096438.1	0.771605	3inm	AKG
XP_022096438.1	0.771605	4xs3	NAP
XP_022096438.1	0.771605	6adg	MG
XP_022096438.1	0.771605	6adg	MG
XP_022096438.1	0.771605	6vei	MLA
XP_022096438.1	0.771605	6vei	MLT
XP_022096438.1	0.771605	6vei	MLA
XP_022096438.1	0.771605	6vei	MLT
XP_022096438.1	0.695513	1lwd	MN
XP_022096438.1	0.695513	1lwd	MN
XP_022096438.1	0.685897	5i96	NA
XP_022096438.1	0.685897	6vfz	NA
XP_022096438.1	0.678125	6ajb	NAD
XP_022096438.1	0.678125	6ajb	NAD
XP_022096438.1	0.622222	4hcx	MN
XP_022096438.1	0.5	2uxr	ICT
XP_022096438.1	0.5	2uxr	MG
XP_022096438.1	0.477707	1zor	NA
XP_022096438.1	0.477707	1zor	NA
XP_022096438.1	0.31003	6ixt	NAD
XP_022096438.1	0.276074	3vml	IPM
XP_022100007.1	0.332168	3ckl	STL
XP_022100007.1	0.316981	2gwh	PCI
XP_022100007.1	0.316981	2gwh	PCI
XP_022100007.1	0.300699	1ls6	NPO
XP_022100007.1	0.300699	1ls6	NPO
XP_022100007.1	0.300699	2d06	EST
XP_022100007.1	0.307692	2a3r	LDP
XP_022100007.1	0.297203	3u3r	NPO
XP_022100007.1	0.315603	2zvq	1NP
XP_022100007.1	0.315603	2zvq	1NP
XP_022100007.1	0.315603	2zyt	PPS
XP_022100007.1	0.290441	3f3y	4OA
XP_022100007.1	0.290441	4ifb	K
XP_022100007.1	0.319231	4jvl	EST
XP_022100007.1	0.319231	4jvl	NA
XP_022100007.1	0.300366	7d1x	CHD
XP_022100007.1	0.300366	7eov	CHD
XP_022100007.1	0.301075	1q1q	NA
XP_022100007.1	0.301075	1q1q	NHE
XP_022100007.1	0.319588	1q44	MLA
XP_022100007.1	0.312883	5x2b	CA
XP_022100007.1	0.312883	5x2b	CA
XP_022100007.1	0.312883	5x2b	CA
XP_022100007.1	0.312883	5x2b	CA
XP_022100007.1	0.26943	7r0s	V55
XP_022100007.1	0.290698	5mek	POL
XP_022100007.1	0.290698	5mek	POL
XP_022100007.1	0.290698	5mek	POL
XP_022100007.1	0.290698	5mex	PAP
XP_022100007.1	0.290698	5mex	BU2
XP_022079095.1	0.374046	6gd1	NA
XP_022079095.1	0.374046	6gd1	NA
XP_022079095.1	0.351852	4tu7	DIO
XP_022079095.1	0.351852	4tu7	DIO
XP_022079095.1	0.351852	4tu7	DIO
XP_022079095.1	0.351852	4tu7	CPQ
XP_022079095.1	0.268817	1rk8	CA
XP_022079095.1	0.268817	1rk8	CA
XP_022079095.1	0.268817	1rk8	CA
XP_022079095.1	0.258065	1rk8	CA
XP_022079095.1	0.258065	1rk8	CA
XP_022079095.1	0.342593	3vaf	DIO
XP_022079095.1	0.342593	3vaf	DIO
XP_022079095.1	0.252525	7uk1	MG
XP_022102670.1	0.25	6hcl	2OP
XP_022102670.1	0.25	6hcl	2OP
XP_022102670.1	0.25	6zgs	HCI
XP_022102670.1	0.302083	3aml	SIN
XP_022102670.1	0.256881	8hpk	OXL
XP_022091798.1	0.273684	5fph	MG
XP_022091798.1	0.273684	5fph	MG
XP_022096469.1	0.942943	1gxr	CA
XP_022096469.1	0.250936	6y7o	SIW
XP_022096469.1	0.250936	6y7o	SIW
XP_022096469.1	0.250936	6y7o	SIW
XP_022096469.1	0.250936	6y7o	SIW
XP_022096469.1	0.250936	6y7o	SIW
XP_022096469.1	0.250936	6y7o	SIW
XP_022096469.1	0.250936	6y7o	SIW
XP_022096469.1	0.250936	6y7o	SIW
XP_022096469.1	0.250936	6y7o	SIW
XP_022096469.1	0.250936	6y7o	SIW
XP_022104770.1	0.434164	6km9	MG
XP_022104770.1	0.434164	6km9	TPP
XP_022104770.1	0.434164	6km9	CA
XP_022104770.1	0.434164	6km9	TPP
XP_022104770.1	0.427562	2xt6	CA
XP_022104770.1	0.427562	2xta	COA
XP_022104770.1	0.427562	2xta	COA
XP_022104770.1	0.427562	2y0p	TD7
XP_022104770.1	0.427562	2y0p	COA
XP_022104770.1	0.427562	2y0p	TD7
XP_022104770.1	0.427562	3zhs	TD6
XP_022104770.1	0.427562	3zhs	TD6
XP_022104770.1	0.427562	3zht	TD9
XP_022104770.1	0.427562	3zht	TD9
XP_022104770.1	0.427562	3zhu	TD8
XP_022104770.1	0.427562	3zhu	TD8
XP_022104770.1	0.427562	3zhv	TDW
XP_022104770.1	0.427562	3zhv	TDW
XP_022104770.1	0.427562	6r29	MG
XP_022104770.1	0.402951	2jgd	AMP
XP_022104770.1	0.414319	5rvw	MG
XP_022088409.1	0.601643	6vff	ZN
XP_022093611.1	0.4	6moj	TAR
XP_022093611.1	0.4	6moj	TAR
XP_022093611.1	0.401709	4zfh	MG
XP_022093611.1	0.401709	4zfh	MG
XP_022093611.1	0.380952	5ma5	NA
XP_022093611.1	0.393162	7b4w	CA
XP_022093611.1	0.393162	7b4w	NA
XP_022093611.1	0.393162	7b4w	NA
XP_022093611.1	0.393162	7b4w	CA
XP_022093611.1	0.433333	1n0q	TFA
XP_022093611.1	0.366667	5mad	NA
XP_022093611.1	0.347107	5lec	B3P
XP_022093611.1	0.35	5oyj	CA
XP_022093611.1	0.35	5oyj	CA
XP_022093611.1	0.35	5oyj	CA
XP_022093611.1	0.367521	3q9n	COA
XP_022093611.1	0.367521	6ob5	FPP
XP_022101687.1	0.379121	3e3r	CA
XP_022101687.1	0.379121	3e3r	CA
XP_022101687.1	0.379121	3e3r	CA
XP_022101687.1	0.379121	3e3r	CA
XP_022101687.1	0.258993	2aao	CA
XP_022101687.1	0.267974	1y6w	TBU
XP_022101687.1	0.2875	1ncy	MN
XP_022101687.1	0.2875	1ncy	MN
XP_022101687.1	0.2875	1yv0	MG
XP_022101687.1	0.2875	1yv0	MG
XP_022101687.1	0.27451	6u3a	NA
XP_022101687.1	0.27451	6u3a	NA
XP_022101687.1	0.27451	6u3a	NA
XP_022101687.1	0.251534	2ygg	TAM
XP_022101687.1	0.251534	2ygg	TAM
XP_022101687.1	0.262821	2be6	NI
XP_022101687.1	0.262821	2v01	CA
XP_022101687.1	0.262821	3gn4	MG
XP_022101687.1	0.262821	3gn4	MG
XP_022101687.1	0.262821	3sjq	PHU
XP_022101687.1	0.262821	4dck	MG
XP_022101687.1	0.262821	4hex	ZN
XP_022101687.1	0.262821	4hex	ZN
XP_022101687.1	0.262821	4hex	ZN
XP_022101687.1	0.262821	4hex	ZN
XP_022101687.1	0.262821	4hex	ZN
XP_022101687.1	0.262821	4ovn	MG
XP_022101687.1	0.262821	4umo	K
XP_022101687.1	0.262821	5j03	CA
XP_022101687.1	0.262821	6b8q	MG
XP_022109859.1	0.572093	6zjb	G5P
XP_022109859.1	0.572093	6zjb	MG
XP_022109859.1	0.572093	6zjd	ATP
XP_022109859.1	0.572093	6zjd	MG
XP_022109859.1	0.572093	6zjd	MG
XP_022109859.1	0.572093	6zjd	NA
XP_022109859.1	0.572093	6zjd	NA
XP_022109859.1	0.572093	6zje	AP5
XP_022109859.1	0.572093	6zje	NA
XP_022109859.1	0.572093	6zje	MG
XP_022109859.1	0.452632	2c9y	B4P
XP_022109859.1	0.469613	4jzk	ADP
XP_022109859.1	0.469613	4jzk	AMP
XP_022109859.1	0.469613	6f7u	GCP
XP_022109859.1	0.469613	7apu	ADP
XP_022109859.1	0.469613	7apu	NA
XP_022109859.1	0.464088	6s36	NA
XP_022109859.1	0.458564	5eje	CO
XP_022109859.1	0.423469	5g3y	ZN
XP_022109859.1	0.412371	2eu8	CA
XP_022109859.1	0.412371	2eu8	CA
XP_022109859.1	0.408163	5x6i	CA
XP_022109859.1	0.408163	5x6i	CA
XP_022109859.1	0.40404	3tlx	MG
XP_022109859.1	0.40404	3tlx	ATP
XP_022109859.1	0.397959	4mkf	CA
XP_022109859.1	0.397959	4mkf	CA
XP_022109859.1	0.375661	4pzl	CA
XP_022109859.1	0.391304	2rgx	ZN
XP_022109859.1	0.391304	2rgx	ZN
XP_022109859.1	0.391304	2rgx	ZN
XP_022109859.1	0.391304	2rgx	ZN
XP_022109859.1	0.391304	3sr0	ALF
XP_022109859.1	0.358852	4tyq	CA
XP_022109859.1	0.300493	3l0p	FE
XP_022109859.1	0.300493	3l0s	CO
XP_022109859.1	0.300493	3l0s	TAR
XP_022109859.1	0.365854	2xb4	SRT
XP_022109859.1	0.301435	1z83	ZN
XP_022109859.1	0.301435	1z83	ZN
XP_022109859.1	0.301435	1z83	ZN
XP_022109859.1	0.301435	2c95	B4P
XP_022109859.1	0.331461	5ycd	AP5
XP_022109859.1	0.352	1qf9	C5P
XP_022109859.1	0.352	3ukd	AF3
XP_022109859.1	0.352	4ukd	UDP
XP_022109859.1	0.352	4ukd	BF2
XP_022109859.1	0.34188	2bwj	AMP
XP_022109859.1	0.305085	6cn1	EPU
XP_022109859.1	0.305085	6cn1	EPU
XP_022093911.1	0.563218	2wbs	ZN
XP_022093911.1	0.563218	2wbs	ZN
XP_022093911.1	0.563218	2wbs	ZN
XP_022093911.1	0.404412	2i13	ZN
XP_022093911.1	0.402174	4r2c	K
XP_022093911.1	0.444444	5kl4	CA
XP_022093911.1	0.393939	6wmi	ZN
XP_022093911.1	0.433333	5kl2	NA
XP_022093911.1	0.348148	8e3e	ZN
XP_022093911.1	0.397959	6ml2	ZN
XP_022093911.1	0.364486	7eyi	BO3
XP_022093911.1	0.395833	7n5u	ZN
XP_022093911.1	0.342593	6u9q	MG
XP_022093911.1	0.302158	6a58	ZN
XP_022093911.1	0.365591	6jnl	MG
XP_022087508.1	0.503145	3frx	MN
XP_022087508.1	0.322807	7axs	ALQ
XP_022087508.1	0.324324	6d9x	NA
XP_022087508.1	0.324324	6iam	K
XP_022087508.1	0.324324	6iam	K
XP_022087508.1	0.324324	6iam	NA
XP_022092572.1	0.25	6hns	FAD
XP_022088845.1	0.286385	6h3a	ZN
XP_022088845.1	0.286385	6h3a	ZN
XP_022088845.1	0.286385	6h3a	ZN
XP_022088845.1	0.286385	6h3a	ZN
XP_022088845.1	0.329412	4ayc	CPQ
XP_022088845.1	0.295652	7xt2	ZN
XP_022088845.1	0.295652	7xt2	ZN
XP_022088845.1	0.289062	7z36	ZN
XP_022088845.1	0.316239	7zph	SIW
XP_022088845.1	0.307692	6rej	ZN
XP_022088845.1	0.307692	6rej	ZN
XP_022088845.1	0.307692	6rek	CU
XP_022088845.1	0.307692	6qse	TEW
XP_022088845.1	0.307692	6qse	TEW
XP_022088845.1	0.307692	6qsf	SIW
XP_022088845.1	0.307692	6qsf	SIW
XP_022088845.1	0.307692	6reg	ZN
XP_022088845.1	0.307692	6reg	ZN
XP_022088845.1	0.307692	6reh	CU
XP_022088845.1	0.307692	6reh	CU
XP_022088845.1	0.307692	6reh	CU
XP_022088845.1	0.307692	7ov7	K
XP_022088845.1	0.307692	7ov7	K
XP_022088845.1	0.307692	7ov7	K
XP_022088845.1	0.307692	7zpz	SIW
XP_022083273.1	0.341523	5hzr	KH2
XP_022083273.1	0.341523	5hzr	KH2
XP_022083273.1	0.341523	5hzr	KH2
XP_022083273.1	0.341523	5hzr	NA
XP_022083273.1	0.378049	7epu	ADP
XP_022083273.1	0.378049	7epu	MG
XP_022083273.1	0.339339	3mwy	ATP
XP_022102850.1	0.298969	6x6x	ZN
XP_022102850.1	0.298969	6x6x	ZN
XP_022107202.1	0.430894	3otk	HTO
XP_022107202.1	0.430894	3otk	HTO
XP_022107202.1	0.430894	3otk	NA
XP_022107202.1	0.430894	3otk	UDP
XP_022107202.1	0.297619	6ej7	UDX
XP_022107202.1	0.256944	1xvx	FE
XP_022107202.1	0.256944	1xvx	ZN
XP_022107202.1	0.256944	1xvx	ZN
XP_022107202.1	0.256944	1xvx	ZN
XP_022107202.1	0.256944	1xvx	CO3
XP_022086799.1	0.322581	5dwd	1PG
XP_022093888.1	0.598639	7e34	ZN
XP_022097450.1	0.473239	6o3p	AMP
XP_022097450.1	0.473239	6o3p	MG
XP_022097450.1	0.473239	6o3p	MG
XP_022097450.1	0.473239	6o3p	MG
XP_022097450.1	0.473239	6o3p	ZN
XP_022097450.1	0.473239	6o3p	AMP
XP_022097450.1	0.44507	6scx	MGP
XP_022097450.1	0.44507	6scx	MGP
XP_022097450.1	0.317708	5iw4	NAD
XP_022097450.1	0.317708	5iw4	NAD
XP_022097450.1	0.317708	5iw5	NMN
XP_022097450.1	0.3125	7e44	COD
XP_022097450.1	0.3125	7e44	COD
XP_022097450.1	0.406593	4gmr	NO3
XP_022097450.1	0.340909	6ob5	FPP
XP_022096109.1	0.563758	1w6u	NAP
XP_022096109.1	0.563758	1w6u	COA
XP_022096109.1	0.563758	1w6u	COA
XP_022096109.1	0.548951	7ucw	25L
XP_022096109.1	0.314394	1yxm	ADE
XP_022096109.1	0.295276	4j2h	NA
XP_022096109.1	0.282258	1vl8	MG
XP_022096109.1	0.259109	4ibo	MG
XP_022096109.1	0.259109	4ibo	MG
XP_022096109.1	0.379747	1iy8	NAD
XP_022096109.1	0.287402	4ag3	NDP
XP_022096109.1	0.287402	4bo0	NI
XP_022096109.1	0.270492	3osu	MG
XP_022096109.1	0.319527	4nbu	NAI
XP_022096109.1	0.319527	4nbu	COA
XP_022096109.1	0.264228	5t2v	MG
XP_022096109.1	0.278431	6ci9	F3V
XP_022096109.1	0.278431	6ci9	MG
XP_022093031.1	0.75	6z86	ZN
XP_022093031.1	0.75	6z86	QBQ
XP_022093031.1	0.75	6z86	QBQ
XP_022093031.1	0.75	6z86	QBQ
XP_022093031.1	0.75	6z88	QBK
XP_022093031.1	0.75	6z88	QBK
XP_022093031.1	0.75	6z88	ZN
XP_022093031.1	0.75	7alq	HBI
XP_022093031.1	0.75	7alq	HBI
XP_022093031.1	0.744792	1wpl	3PO
XP_022093031.1	0.744792	1wpl	3PO
XP_022093031.1	0.744792	1wpl	3PO
XP_022093031.1	0.60119	1wuq	8GT
XP_022093031.1	0.60119	1wuq	8GT
XP_022093031.1	0.60119	1wur	8DG
XP_022093031.1	0.60119	1wur	8DG
XP_022093031.1	0.414634	4du6	GTP
XP_022093031.1	0.414634	4du6	GTP
XP_022093031.1	0.414634	4du6	CA
XP_022098729.1	0.320144	1lw6	CA
XP_022098729.1	0.320144	1tm1	NA
XP_022098729.1	0.320144	1tmg	15P
XP_022098729.1	0.320144	1to2	15P
XP_022098729.1	0.320144	1y34	15P
XP_022098729.1	0.320144	1y3c	15P
XP_022098729.1	0.320144	1y3d	15P
XP_022098729.1	0.320144	1y3f	15P
XP_022098729.1	0.320144	1y4a	NA
XP_022098729.1	0.320144	1y4a	15P
XP_022098729.1	0.320144	1y4a	15P
XP_022098729.1	0.311189	3afg	CA
XP_022098729.1	0.316364	1ubn	CA
XP_022098729.1	0.316547	1sue	DFP
XP_022098729.1	0.305755	3bgo	ZN
XP_022098729.1	0.305755	3bgo	ZN
XP_022098729.1	0.305755	3bgo	ZN
XP_022098729.1	0.305755	3bgo	ZN
XP_022098729.1	0.305755	3cnq	ZN
XP_022098729.1	0.305755	3cnq	ZN
XP_022098729.1	0.293478	6ube	NA
XP_022098729.1	0.293478	6ube	NA
XP_022098729.1	0.29771	5gl8	CA
XP_022098729.1	0.309609	7am6	TAR
XP_022098729.1	0.309609	7am6	TAR
XP_022098729.1	0.309609	7am6	TAR
XP_022098729.1	0.309609	7am6	TAR
XP_022098729.1	0.322709	1gns	ACN
XP_022098729.1	0.302239	6o44	CA
XP_022098729.1	0.276753	2ixt	CA
XP_022098729.1	0.276753	2ixt	CA
XP_022098729.1	0.276753	2ixt	CA
XP_022098729.1	0.276753	2ixt	CA
XP_022098729.1	0.291971	6u9l	K
XP_022098729.1	0.291971	6u9l	K
XP_022098729.1	0.291971	6u9l	K
XP_022098729.1	0.291971	6uai	NA
XP_022098729.1	0.314741	1bh6	NA
XP_022098729.1	0.30605	7am8	AKR
XP_022098729.1	0.292776	2gko	CA
XP_022098729.1	0.292776	2gko	CA
XP_022098729.1	0.292776	2gko	NA
XP_022098729.1	0.292776	2gko	PMS
XP_022098729.1	0.305882	3unx	CA
XP_022098729.1	0.305882	1af4	DIO
XP_022098729.1	0.305882	1af4	DIO
XP_022098729.1	0.305882	1af4	DIO
XP_022098729.1	0.305882	1af4	DIO
XP_022098729.1	0.305882	1af4	DIO
XP_022098729.1	0.305882	1af4	DIO
XP_022098729.1	0.305882	1be6	TCA
XP_022098729.1	0.305882	1be6	CCN
XP_022098729.1	0.305882	1be6	CCN
XP_022098729.1	0.305882	1be6	CCN
XP_022098729.1	0.305882	1be6	CCN
XP_022098729.1	0.305882	1be6	CCN
XP_022098729.1	0.305882	1be6	CCN
XP_022098729.1	0.305882	1be6	CCN
XP_022098729.1	0.305882	1be6	CCN
XP_022098729.1	0.305882	1be6	CCN
XP_022098729.1	0.305882	1bfk	CCN
XP_022098729.1	0.305882	1bfk	CCN
XP_022098729.1	0.305882	1bfk	CCN
XP_022098729.1	0.305882	1bfk	CCN
XP_022098729.1	0.305882	1r0r	CA
XP_022098729.1	0.305882	2wuw	CCN
XP_022098729.1	0.305882	2wuw	CCN
XP_022098729.1	0.305882	4c3v	NA
XP_022098729.1	0.301961	1av7	NA
XP_022098729.1	0.294118	5fax	CA
XP_022098729.1	0.294118	5fbz	CA
XP_022098729.1	0.294118	1wmd	DIO
XP_022098729.1	0.294118	1wmd	DIO
XP_022098729.1	0.253968	5yl7	CA
XP_022098729.1	0.304348	7y6m	CA
XP_022098729.1	0.333333	1st3	CA
XP_022098729.1	0.258065	2z2x	CA
XP_022098729.1	0.258065	2z2x	CA
XP_022098729.1	0.258065	2z2x	CA
XP_022098729.1	0.333333	3bx1	NA
XP_022098729.1	0.333333	3bx1	NA
XP_022098729.1	0.333333	3bx1	NA
XP_022098729.1	0.330275	5xya	AES
XP_022098729.1	0.330275	5xyr	CA
XP_022098729.1	0.330275	7edd	CA
XP_022098729.1	0.253456	2z30	CA
XP_022098729.1	0.253456	3a3n	ZN
XP_022098729.1	0.253456	3a3n	ZN
XP_022098729.1	0.253456	4jp8	CA
XP_022098729.1	0.253456	2z2y	ZN
XP_022098729.1	0.321101	5xxz	CA
XP_022098729.1	0.253456	2zwp	CA
XP_022098729.1	0.333333	1v6c	CA
XP_022098729.1	0.274611	1v6c	CA
XP_022098729.1	0.333333	1wvm	MG
XP_022098729.1	0.274611	1wvm	MG
XP_022098729.1	0.333333	1wvm	MG
XP_022098729.1	0.283019	7ddb	MG
XP_022098729.1	0.283019	7ddb	MG
XP_022104384.1	0.335681	2otg	MG
XP_022104384.1	0.335681	2otg	ADP
XP_022104384.1	0.391376	5i0i	MPO
XP_022104384.1	0.391376	5i0i	VO4
XP_022104384.1	0.391376	5i0i	MPO
XP_022104384.1	0.394052	7dhw	MG
XP_022104384.1	0.394052	7dhw	ALF
XP_022104384.1	0.320435	3l9i	TBU
XP_022104384.1	0.320435	4dbp	TBU
XP_022104384.1	0.389091	2jhr	AD9
XP_022104384.1	0.389091	3mnq	STL
XP_022104384.1	0.389091	4ae3	AOV
XP_022104384.1	0.389091	6z7t	MG
XP_022104384.1	0.389091	6z7t	MG
XP_022104384.1	0.387273	1mmn	ATP
XP_022104384.1	0.387273	3myl	POP
XP_022104384.1	0.321295	4pfp	PGO
XP_022104384.1	0.376963	5t45	BCN
XP_022104384.1	0.364407	1s5g	ADP
XP_022104384.1	0.378623	4l79	MG
XP_022104384.1	0.360627	5n69	TCE
XP_022104384.1	0.357627	4db1	MN
XP_022104384.1	0.341284	6qdj	BU1
XP_022104384.1	0.341284	6qdj	PGO
XP_022104384.1	0.341284	6qdj	PGO
XP_022104384.1	0.341284	6qdj	HEZ
XP_022104384.1	0.341284	6qdj	P15
XP_022104384.1	0.513793	4obo	NA
XP_022104384.1	0.513793	4obp	MG
XP_022104384.1	0.513793	4u40	ATP
XP_022104384.1	0.513793	4u40	MG
XP_022104384.1	0.513793	4u45	MG
XP_022104384.1	0.510345	7xzq	BU1
XP_022104384.1	0.510345	7xzq	BU1
XP_022104384.1	0.510345	7xzq	BU1
XP_022104384.1	0.510345	7xzq	BU1
XP_022104384.1	0.455197	6gtt	B96
XP_022104384.1	0.451264	6yat	3FX
XP_022104384.1	0.451613	2j7t	CA
XP_022104384.1	0.451613	2j7t	CA
XP_022104384.1	0.451613	2j7t	CA
XP_022104384.1	0.451613	2j7t	CA
XP_022104384.1	0.451613	5ajq	DB8
XP_022104384.1	0.451613	5owq	38O
XP_022104384.1	0.451613	5owr	1N1
XP_022104384.1	0.452206	8a66	NA
XP_022104384.1	0.452206	8a66	NA
XP_022104384.1	0.439024	4lgd	MG
XP_022104384.1	0.439024	4lgd	NA
XP_022104384.1	0.439024	4lgd	NA
XP_022104384.1	0.429603	2j51	DKI
XP_022090682.1	0.357143	5zle	HEM
XP_022090682.1	0.357143	5zle	HEM
XP_022090682.1	0.357143	5zlg	ZN
XP_022090682.1	0.357143	5zlg	ASC
XP_022090682.1	0.357143	5zlg	ASC
XP_022106237.1	0.368098	4xzu	MG
XP_022106237.1	0.323171	5dn2	DIO
XP_022106237.1	0.323171	5dq0	ZN
XP_022106237.1	0.323171	5dq0	ZN
XP_022106237.1	0.317073	4rn5	ZN
XP_022106237.1	0.317073	5c7g	BCN
XP_022106237.1	0.317073	5c7g	NA
XP_022106237.1	0.317073	6fmf	TFA
XP_022106237.1	0.284553	2wn2	1PG
XP_022106237.1	0.284553	2wn3	1PG
XP_022106237.1	0.285714	2vmc	1PG
XP_022106237.1	0.285714	2vmd	1PG
XP_022093079.1	0.444444	2cbz	MG
XP_022093079.1	0.444444	2cbz	ATP
XP_022093079.1	0.418919	2pze	MG
XP_022093079.1	0.418919	2pze	ATP
XP_022093079.1	0.418919	5tf8	TTP
XP_022093079.1	0.418919	5tfa	DUT
XP_022093079.1	0.418919	5tfb	MGP
XP_022093079.1	0.418919	5tfc	GTP
XP_022093079.1	0.418919	5tfd	CTP
XP_022093079.1	0.418919	5tff	UTP
XP_022093079.1	0.418919	5tfi	DGT
XP_022093079.1	0.418919	5tfj	DCP
XP_022093079.1	0.418919	5tgk	DTP
XP_022093079.1	0.418919	6gjs	MG
XP_022093079.1	0.418919	6gkd	ATP
XP_022093079.1	0.418919	6gkd	MG
XP_022093079.1	0.418919	6gkd	MG
XP_022093079.1	0.418919	6gkd	MG
XP_022093079.1	0.407725	1q3h	ATP
XP_022093079.1	0.407725	1r0y	ADP
XP_022093079.1	0.407725	1r0y	ADP
XP_022093079.1	0.434146	6gjq	ATP
XP_022093079.1	0.434146	6gjq	ATP
XP_022093079.1	0.434146	6ze1	ATP
XP_022093079.1	0.403433	1xf9	MG
XP_022093079.1	0.403433	1xfa	ATP
XP_022093079.1	0.403433	1xfa	ATP
XP_022093079.1	0.403433	3si7	ATP
XP_022093079.1	0.388646	1xmi	ATP
XP_022093079.1	0.388646	2bbs	ATP
XP_022093079.1	0.388646	4wz6	MG
XP_022093079.1	0.253333	5koy	ATP
XP_022093079.1	0.31068	2ixf	MG
XP_022093079.1	0.30303	2ixf	ATP
XP_022093079.1	0.270492	3nha	ADP
XP_022093079.1	0.32381	6bzr	ADP
XP_022093079.1	0.29434	4k8o	NI
XP_022093079.1	0.31068	4k8o	NI
XP_022093079.1	0.256906	2hyd	NA
XP_022093079.1	0.287611	2hyd	NA
XP_022093079.1	0.287611	2hyd	ADP
XP_022093079.1	0.256906	2onj	NA
XP_022093079.1	0.287611	2onj	NA
XP_022093079.1	0.287611	2onj	NA
XP_022093079.1	0.264925	7dqv	NO3
XP_022093079.1	0.338983	7dqv	NO3
XP_022093079.1	0.252669	5och	Y01
XP_022093079.1	0.252669	5och	ADP
XP_022093079.1	0.252669	5och	ADP
XP_022093079.1	0.252669	5och	Y01
XP_022093079.1	0.252669	5och	ADP
XP_022093079.1	0.26383	7fc9	ZN
XP_022093079.1	0.26383	7fc9	ZN
XP_022093079.1	0.26383	7fc9	ZN
XP_022093079.1	0.26383	7fc9	ZN
XP_022093079.1	0.270386	7fc9	ZN
XP_022093079.1	0.270386	7fc9	ZN
XP_022093079.1	0.270386	7fc9	ZN
XP_022093079.1	0.277533	1mv5	ADP
XP_022093079.1	0.277533	1mv5	ATP
XP_022093079.1	0.309013	3puv	VO4
XP_022093079.1	0.309013	3puv	VO4
XP_022108679.1	0.31405	4nn2	ZN
XP_022108679.1	0.31405	4nn2	ZN
XP_022108679.1	0.31405	4nn2	ZN
XP_022108679.1	0.258278	7d86	ZN
XP_022108679.1	0.258278	7d86	MG
XP_022108679.1	0.258278	7d87	CA
XP_022108679.1	0.258278	7d87	CA
XP_022099852.1	0.485437	5e8y	STU
XP_022099852.1	0.485437	5e92	ATP
XP_022099852.1	0.485437	5e92	MG
XP_022099852.1	0.485437	5e92	MG
XP_022099852.1	0.414239	3q4t	TAK
XP_022099852.1	0.431746	3g2f	ADP
XP_022099852.1	0.417417	6unp	ADP
XP_022099852.1	0.417417	6unp	MG
XP_022099852.1	0.417417	6unp	MG
XP_022099852.1	0.417417	6unp	MG
XP_022099852.1	0.417417	6unp	MG
XP_022099852.1	0.417417	6unp	MG
XP_022099852.1	0.417417	6unp	MG
XP_022099852.1	0.417417	6unp	MG
XP_022099852.1	0.417417	6unp	MG
XP_022099852.1	0.417417	6unp	MG
XP_022099852.1	0.417417	6unp	MG
XP_022099852.1	0.417417	6unp	MG
XP_022099852.1	0.417417	6unp	MG
XP_022099852.1	0.417417	6unp	MG
XP_022099852.1	0.417417	6unp	MG
XP_022099852.1	0.417417	6unp	MG
XP_022099852.1	0.412338	2qlu	ADE
XP_022099852.1	0.381107	6unq	MG
XP_022099852.1	0.381107	6unr	MG
XP_022099852.1	0.381107	6unr	MG
XP_022099852.1	0.381107	6unr	MG
XP_022099852.1	0.381107	6uns	LDN
XP_022099852.1	0.37785	3q4u	LDN
XP_022099852.1	0.37785	5oxg	CA
XP_022099852.1	0.37785	5oxg	CA
XP_022099852.1	0.37785	5oxg	CA
XP_022099852.1	0.37785	5s75	LU8
XP_022099852.1	0.37785	5s75	SRT
XP_022099852.1	0.37785	5s75	LU8
XP_022099852.1	0.37785	5s75	LU8
XP_022099852.1	0.37785	5s79	PZO
XP_022099852.1	0.37785	5s79	PZO
XP_022099852.1	0.37785	5s79	PZO
XP_022099852.1	0.37785	5s79	PZO
XP_022099852.1	0.37785	5s79	PZO
XP_022099852.1	0.37785	5s7b	TAR
XP_022099852.1	0.37785	5s7g	PPI
XP_022099852.1	0.37785	5s7g	PPI
XP_022099852.1	0.37785	5s7g	PPI
XP_022099852.1	0.37785	5s7i	HV2
XP_022099852.1	0.37785	5s7i	HV2
XP_022099852.1	0.37785	5s7i	HV2
XP_022099852.1	0.37785	5s7i	HV2
XP_022099852.1	0.37785	5s7i	HV2
XP_022099852.1	0.37785	5s7i	HV2
XP_022099852.1	0.37785	5s7i	HV2
XP_022099852.1	0.37785	5s7i	HV2
XP_022099852.1	0.37785	5s7i	HV2
XP_022099852.1	0.37785	5s7i	HV2
XP_022099852.1	0.37785	5s7m	LU8
XP_022099852.1	0.37785	5s7m	HVK
XP_022099852.1	0.37785	5s7m	HVK
XP_022099852.1	0.37785	5s7m	HVK
XP_022099852.1	0.37785	5s7r	XGS
XP_022099852.1	0.37785	5s7r	XGS
XP_022099852.1	0.37785	5s7r	XGS
XP_022099852.1	0.37785	5s7r	XGS
XP_022099852.1	0.37785	5s7r	XGS
XP_022099852.1	0.37785	5s7r	XGS
XP_022099852.1	0.37785	5s7r	XGS
XP_022099852.1	0.37785	5s7r	XGS
XP_022099852.1	0.37785	5s7r	XGS
XP_022099852.1	0.37785	5s7w	TAR
XP_022099852.1	0.37785	5s7z	BYZ
XP_022099852.1	0.37785	5s7z	BYZ
XP_022099852.1	0.37785	5s82	LAC
XP_022099852.1	0.37785	5s82	LAC
XP_022099852.1	0.37785	6srh	LU8
XP_022099852.1	0.37785	6srh	LU8
XP_022099852.1	0.37785	6tn8	DIO
XP_022099852.1	0.37785	6tn8	DIO
XP_022099852.1	0.37785	6tn8	DIO
XP_022099852.1	0.37785	6tn8	DIO
XP_022099852.1	0.37785	6z36	TAR
XP_022099852.1	0.390572	3my0	LDN
XP_022087976.1	0.296875	4u08	ZN
XP_022087976.1	0.296875	4u08	ZN
XP_022087976.1	0.296875	4u08	ZN
XP_022087976.1	0.301205	4u06	ZN
XP_022087976.1	0.301205	4u06	ZN
XP_022087976.1	0.301205	4u06	ZN
XP_022087976.1	0.289062	4u09	ZN
XP_022087976.1	0.289062	4u09	ZN
XP_022087976.1	0.289062	4u09	ZN
XP_022087976.1	0.289062	4u09	ZN
XP_022087976.1	0.289062	4u09	ZN
XP_022087976.1	0.346405	4tzh	ZN
XP_022087976.1	0.346405	4tzh	ZN
XP_022087976.1	0.346405	4tzh	ZN
XP_022087976.1	0.301676	7t7a	MG
XP_022087976.1	0.276786	5ixo	MG
XP_022087976.1	0.297872	5ixq	MG
XP_022087976.1	0.288462	7odv	NA
XP_022087976.1	0.288462	7ogu	NA
XP_022087976.1	0.313609	4mna	ZN
XP_022087976.1	0.313609	4mna	ZN
XP_022087976.1	0.307339	1g9u	CA
XP_022087976.1	0.307339	1g9u	CA
XP_022087976.1	0.307339	1jl5	CA
XP_022087976.1	0.310811	5z8y	ZN
XP_022087976.1	0.288136	6ejx	POL
XP_022087976.1	0.313869	3rfs	MG
XP_022087976.1	0.351648	4j0m	BLD
XP_022087976.1	0.378641	5wk4	MG
XP_022087976.1	0.378641	5wk4	MG
XP_022087976.1	0.2625	5gmf	GMP
XP_022087976.1	0.2625	5gmh	RX8
XP_022087976.1	0.2625	5zsa	IDQ
XP_022100016.1	0.406897	2gwh	PCI
XP_022100016.1	0.406897	2gwh	PCI
XP_022100016.1	0.385906	3qvu	NPO
XP_022100016.1	0.372483	2a3r	LDP
XP_022100016.1	0.415441	3ckl	STL
XP_022100016.1	0.369128	1ls6	NPO
XP_022100016.1	0.369128	2d06	EST
XP_022100016.1	0.395105	2zvp	NPO
XP_022100016.1	0.395105	2zvq	1NP
XP_022100016.1	0.395105	2zvq	1NP
XP_022100016.1	0.395105	2zyt	PPS
XP_022100016.1	0.362416	3u3r	NPO
XP_022100016.1	0.389892	4jvl	EST
XP_022100016.1	0.389892	4jvl	NA
XP_022100016.1	0.355556	1q1q	NA
XP_022100016.1	0.355556	1q1q	NHE
XP_022100016.1	0.355556	1q1q	NHE
XP_022100016.1	0.34386	3f3y	4OA
XP_022100016.1	0.34386	4ifb	K
XP_022100016.1	0.298013	7r0s	V55
XP_022100016.1	0.318519	5x2b	CA
XP_022100016.1	0.318519	5x2b	CA
XP_022100016.1	0.318519	5x2b	CA
XP_022100016.1	0.318519	5x2b	CA
XP_022100016.1	0.318519	5x2b	CA
XP_022100016.1	0.318519	5x2b	CA
XP_022100016.1	0.318519	5x2b	CA
XP_022100016.1	0.318519	5x2b	CA
XP_022100016.1	0.318519	5x2b	CA
XP_022100016.1	0.3391	7d1x	CHD
XP_022100016.1	0.341637	7eov	CHD
XP_022100016.1	0.291513	1q44	MLA
XP_022100016.1	0.278912	5mek	POL
XP_022100016.1	0.278912	5mek	POL
XP_022100016.1	0.278912	5mek	POL
XP_022100016.1	0.278912	5mek	POL
XP_022100016.1	0.278912	5mex	PAP
XP_022100016.1	0.278912	5mex	BU2
XP_022107912.1	0.25	6wgt	CLR
XP_022107912.1	0.269231	3eml	ZMA
XP_022107912.1	0.269231	3eml	STE
XP_022107912.1	0.269231	3eml	STE
XP_022107912.1	0.269231	3eml	STE
XP_022107912.1	0.269231	3eml	STE
XP_022107912.1	0.271845	4daj	0HK
XP_022107912.1	0.271845	4u15	TAR
XP_022107912.1	0.330189	6w25	CA
XP_022107912.1	0.268156	4eiy	ZMA
XP_022107912.1	0.268156	4eiy	NA
XP_022107912.1	0.268156	4eiy	CLR
XP_022107912.1	0.268156	4eiy	OLB
XP_022107912.1	0.268156	5k2a	ZMA
XP_022107912.1	0.268156	5k2b	OLB
XP_022107912.1	0.268156	5k2d	OLB
XP_022107912.1	0.268156	5uig	EDT
XP_022107912.1	0.268156	6aqf	OLB
XP_022107912.1	0.268156	6lpj	D12
XP_022107912.1	0.268156	6lpj	8K6
XP_022107912.1	0.268156	6lpj	D10
XP_022107912.1	0.268156	6lpj	OCT
XP_022107912.1	0.268156	6lpj	MYS
XP_022107912.1	0.268156	6lpj	8K6
XP_022107912.1	0.268156	6lpj	TRD
XP_022107912.1	0.268156	6lpj	MYS
XP_022107912.1	0.268156	6lpj	TRD
XP_022107912.1	0.268156	6lpj	TRD
XP_022107912.1	0.268156	7rm5	ZMA
XP_022107912.1	0.268156	8fyn	NA
XP_022107912.1	0.280488	7fee	CLR
XP_022107912.1	0.280488	7fee	CLR
XP_022107912.1	0.295918	5cxv	Y01
XP_022107912.1	0.306122	5iu4	ZMA
XP_022107912.1	0.306122	5iu4	OLB
XP_022107912.1	0.306122	5iu7	OLB
XP_022107912.1	0.306122	5iu7	OLB
XP_022107912.1	0.306122	5iu8	HTO
XP_022107912.1	0.306122	5iu8	OLB
XP_022107912.1	0.306122	5iu8	OLB
XP_022107912.1	0.306122	5iua	OLB
XP_022107912.1	0.306122	5iub	OLB
XP_022107912.1	0.306122	5mzj	TEP
XP_022107912.1	0.306122	5mzp	CFF
XP_022107912.1	0.306122	5nm4	ZMA
XP_022107912.1	0.306122	8cu7	ETF
XP_022107912.1	0.285714	6wjc	Y01
XP_022107912.1	0.306122	2ydo	ADN
XP_022107912.1	0.306122	2ydv	NEC
XP_022107912.1	0.306122	4ug2	OLB
XP_022107912.1	0.28	5tvn	CLR
XP_022094939.1	0.517891	5ifi	PRX
XP_022094939.1	0.517891	5k85	COA
XP_022094939.1	0.517891	5k8f	ATP
XP_022094939.1	0.517891	5k8f	MG
XP_022094939.1	0.517891	7l4g	K
XP_022094939.1	0.502793	2p2f	AMP
XP_022094939.1	0.502793	5jrh	CMP
XP_022094939.1	0.502793	5jrh	MG
XP_022094939.1	0.502793	5jrh	BU3
XP_022094939.1	0.502793	5jrh	BU3
XP_022094939.1	0.502793	5jrh	COA
XP_022094939.1	0.502793	5jrh	BU3
XP_022094939.1	0.500931	2p2b	COA
XP_022094939.1	0.49812	7kcp	MG
XP_022094939.1	0.356877	5gxd	AKR
XP_022094939.1	0.319196	6eqo	ATP
XP_022094939.1	0.257634	4wd1	CA
XP_022094939.1	0.298942	4wv3	3UK
XP_022094939.1	0.293507	2v7b	BEZ
XP_022094939.1	0.441667	2wd9	IBP
XP_022094939.1	0.252492	3c5e	MG
XP_022094939.1	0.441667	3day	APC
XP_022094939.1	0.441667	3eq6	COA
XP_022094939.1	0.441667	3gpc	COA
XP_022094939.1	0.252492	3gpc	COA
XP_022094939.1	0.441667	3gpc	COA
XP_022094939.1	0.263033	5wm2	SAL
XP_022094939.1	0.263033	5wm3	MG
XP_022094939.1	0.390071	3etc	NO3
XP_022094939.1	0.26087	6k4c	SLU
XP_022094939.1	0.26087	6k4c	MG
XP_022094939.1	0.341935	5ie0	SRT
XP_022094939.1	0.279851	1ba3	MBR
XP_022094939.1	0.279851	1ba3	MBR
XP_022094939.1	0.281481	6q2m	DYD
XP_022094939.1	0.344595	4rm3	FOA
XP_022094939.1	0.344595	4rmn	C21
XP_022094939.1	0.344595	4rmn	C21
XP_022094939.1	0.344595	4zjz	BEZ
XP_022094939.1	0.349206	3nyq	COA
XP_022094939.1	0.349206	3nyq	MG
XP_022094939.1	0.285714	6ihk	ADP
XP_022094939.1	0.300885	6sq8	AMP
XP_022094939.1	0.300885	6sq8	EQ2
XP_022085861.1	0.252525	6vi4	CLR
XP_022085861.1	0.252669	6me8	ZN
XP_022085861.1	0.283333	4ib4	CLR
XP_022085861.1	0.283333	4ib4	OLB
XP_022085861.1	0.283333	4ib4	OLB
XP_022085861.1	0.283333	4nc3	DGA
XP_022085861.1	0.25	6wgt	CLR
XP_022085861.1	0.271357	3d4s	CLR
XP_022085861.1	0.271357	4gbr	CAU
XP_022085861.1	0.271357	4lde	NA
XP_022085861.1	0.271357	4lde	1WV
XP_022085861.1	0.271357	6mxt	MG
XP_022085861.1	0.271357	6ps2	OLB
XP_022085861.1	0.271357	6ps2	OLB
XP_022085861.1	0.271357	6ps2	OLB
XP_022085861.1	0.271357	6ps2	OLB
XP_022085861.1	0.271357	6ps2	OLB
XP_022085861.1	0.271357	2rh1	BU1
XP_022085861.1	0.271357	2rh1	BU1
XP_022085861.1	0.271357	3pds	CLR
XP_022085861.1	0.273684	7bts	1WV
XP_022085861.1	0.273684	7bvq	1WV
XP_022085861.1	0.255319	6rz4	NA
XP_022085861.1	0.301471	2ydo	ADN
XP_022085861.1	0.301471	2ydv	NEC
XP_022085861.1	0.301471	4ug2	OLB
XP_022085861.1	0.301471	3pwh	ZMA
XP_022085861.1	0.301471	5iu4	CLR
XP_022085861.1	0.301471	5iu4	CLR
XP_022085861.1	0.301471	5iu4	OLB
XP_022085861.1	0.301471	5iu7	OLB
XP_022085861.1	0.301471	5iu7	OLB
XP_022085861.1	0.301471	5iu7	OLB
XP_022085861.1	0.301471	5iu8	HTO
XP_022085861.1	0.301471	5iu8	OLB
XP_022085861.1	0.301471	5iua	OLB
XP_022085861.1	0.301471	5iub	OLB
XP_022085861.1	0.301471	5mzj	TEP
XP_022085861.1	0.301471	5mzp	CFF
XP_022085861.1	0.301471	5nm4	ZMA
XP_022085861.1	0.301471	8cu7	ETF
XP_022085861.1	0.294118	3eml	STE
XP_022085861.1	0.294118	3eml	STE
XP_022085861.1	0.294118	3eml	STE
XP_022085861.1	0.294118	3eml	STE
XP_022085861.1	0.294118	3eml	STE
XP_022085861.1	0.294118	3vg9	STE
XP_022085861.1	0.294118	5uig	EDT
XP_022085861.1	0.294118	6lpj	D12
XP_022085861.1	0.294118	6lpj	8K6
XP_022085861.1	0.294118	6lpj	D10
XP_022085861.1	0.294118	6lpj	MYS
XP_022085861.1	0.294118	6lpj	UND
XP_022085861.1	0.294118	6lpj	MYS
XP_022085861.1	0.294118	6lpj	8K6
XP_022085861.1	0.294118	6lpj	TRD
XP_022085861.1	0.294118	6lpj	MYS
XP_022085861.1	0.294118	6lpj	TRD
XP_022085861.1	0.294118	6lpj	TRD
XP_022085861.1	0.294118	6wqa	OLB
XP_022085861.1	0.294118	8fyn	NA
XP_022085861.1	0.322581	2z73	RET
XP_022085861.1	0.27907	5cxv	0HK
XP_022085861.1	0.27907	5cxv	Y01
XP_022102641.1	0.44	4kln	ATP
XP_022102641.1	0.44	4kln	MG
XP_022102641.1	0.44	4kln	ATP
XP_022102641.1	0.44	3cf1	ADP
XP_022102641.1	0.44	3cf1	ADP
XP_022102641.1	0.366197	3cf1	AF3
XP_022102641.1	0.366197	3cf2	ATP
XP_022102641.1	0.366197	3cf2	ATP
XP_022102641.1	0.44	5dyi	ADP
XP_022102641.1	0.44	5ifs	MG
XP_022102641.1	0.44	6hd0	ADP
XP_022102641.1	0.44	6hd0	ADP
XP_022102641.1	0.366197	6mck	JDP
XP_022102641.1	0.366197	6g2w	NA
XP_022102641.1	0.366197	6g30	NA
XP_022102641.1	0.375405	2cea	ZN
XP_022102641.1	0.342657	4l15	TAM
XP_022102641.1	0.631579	4qss	MB3
XP_022102641.1	0.631579	4qsu	TDR
XP_022102641.1	0.631579	7quk	BYZ
XP_022102641.1	0.631579	7qum	PYZ
XP_022098293.1	0.528986	5gza	ADP
XP_022098293.1	0.528986	5gza	MG
XP_022098293.1	0.528986	5gza	MG
XP_022098293.1	0.528986	5gza	AF3
XP_022098293.1	0.501832	5gz9	ATP
XP_022098293.1	0.270492	3p86	STU
XP_022084423.1	0.362832	2i13	ZN
XP_022084423.1	0.362832	2i13	ZN
XP_022084423.1	0.362832	2i13	ZN
XP_022084423.1	0.312	5kl2	NA
XP_022084423.1	0.312	5kl4	CA
XP_022084423.1	0.312	5kl4	NA
XP_022084423.1	0.299065	7eyi	BO3
XP_022084423.1	0.285714	4r2c	K
XP_022084423.1	0.275862	5yj3	ZN
XP_022084423.1	0.256881	5v3j	MG
XP_022084423.1	0.256881	6vtx	NA
XP_022106003.1	0.3825	5t6q	HEM
XP_022106003.1	0.3825	5t6q	OCT
XP_022106003.1	0.291667	7mk8	DTV
XP_022106003.1	0.268349	6l8j	RET
XP_022106003.1	0.336	2j0d	ERY
XP_022106003.1	0.336	2v0m	KLN
XP_022106003.1	0.336	2v0m	KLN
XP_022106003.1	0.336	6ma7	TPF
XP_022106003.1	0.289902	2ve3	REA
XP_022106003.1	0.268692	4r1z	AER
XP_022106003.1	0.285354	4r20	AER
XP_022106003.1	0.285354	4r21	STR
XP_022106003.1	0.322097	1smj	PAM
XP_022106003.1	0.322097	1zoa	140
XP_022106003.1	0.318352	2j1m	ZN
XP_022106003.1	0.318352	2j1m	ZN
XP_022106003.1	0.318352	2j1m	ZN
XP_022106003.1	0.322097	4hgf	SYN
XP_022084749.1	0.30303	1ev4	GSH
XP_022084749.1	0.313131	1ml6	GSH
XP_022096739.1	0.298611	6os1	CLR
XP_022096739.1	0.35514	2vt4	P32
XP_022096739.1	0.35514	2vt4	D10
XP_022096739.1	0.35514	2y00	Y01
XP_022096739.1	0.35514	2y00	Y01
XP_022096739.1	0.35514	2y00	2CV
XP_022096739.1	0.35514	2y00	2CV
XP_022096739.1	0.35514	2y00	2CV
XP_022096739.1	0.35514	2y00	2CV
XP_022096739.1	0.35514	2y00	2CV
XP_022096739.1	0.35514	2y00	2CV
XP_022096739.1	0.35514	2y00	2CV
XP_022096739.1	0.35514	2y00	2CV
XP_022096739.1	0.35514	2y00	2CV
XP_022096739.1	0.35514	2y01	2CV
XP_022096739.1	0.35514	2y03	5FW
XP_022096739.1	0.35514	2ycw	CAU
XP_022096739.1	0.35514	2ycw	2CV
XP_022096739.1	0.35514	2ycw	2CV
XP_022096739.1	0.35514	2ycw	2CV
XP_022096739.1	0.35514	2ycw	NA
XP_022096739.1	0.35514	3zpq	2CV
XP_022096739.1	0.35514	3zpq	2CV
XP_022096739.1	0.35514	3zpq	NA
XP_022096739.1	0.35514	3zpr	2CV
XP_022096739.1	0.35514	4ami	2CV
XP_022096739.1	0.35514	4ami	2CV
XP_022096739.1	0.35514	4amj	2CV
XP_022096739.1	0.35514	4amj	2CV
XP_022096739.1	0.35514	6h7j	2CV
XP_022096739.1	0.35514	6h7j	2CV
XP_022096739.1	0.35514	6h7j	2CV
XP_022096739.1	0.35514	6h7j	2CV
XP_022096739.1	0.35514	6h7l	2CV
XP_022096739.1	0.35514	6h7l	2CV
XP_022096739.1	0.35514	6ibl	2CV
XP_022096739.1	0.345794	4bvn	MHA
XP_022096739.1	0.313433	3pds	CLR
XP_022096739.1	0.313433	4lde	1WV
XP_022096739.1	0.313433	5jqh	CLR
XP_022096739.1	0.313433	6mxt	NI
XP_022096739.1	0.313433	2rh1	CLR
XP_022096739.1	0.313433	6ps2	OLB
XP_022096739.1	0.313433	6ps2	OLB
XP_022096739.1	0.313433	6ps2	OLB
XP_022096739.1	0.313433	6ps2	OLB
XP_022096739.1	0.313433	6ps2	OLB
XP_022096739.1	0.375	7bts	1WV
XP_022096739.1	0.311828	4dkl	MPG
XP_022096739.1	0.311828	4dkl	MPG
XP_022096739.1	0.308333	6vi4	CLR
XP_022096739.1	0.333333	6a94	A6L
XP_022096739.1	0.333333	7vod	CLR
XP_022096739.1	0.333333	7wc8	CLR
XP_022096739.1	0.37931	4ib4	CLR
XP_022096739.1	0.292683	6qzh	NA
XP_022096739.1	0.316327	6to7	PGW
XP_022096739.1	0.288288	5t1a	ZN
XP_022096739.1	0.272	6kuw	CLR
XP_022097091.1	0.823232	4xi6	ZN
XP_022097091.1	0.823232	4xi6	ZN
XP_022097091.1	0.270677	5lec	B3P
XP_022097091.1	0.311419	5ma5	NA
XP_022097091.1	0.322581	6moj	TAR
XP_022097091.1	0.322581	6moj	TAR
XP_022097091.1	0.301075	4g8l	25A
XP_022097091.1	0.337662	4gmr	NO3
XP_022097091.1	0.331361	4gmr	NO3
XP_022097091.1	0.303797	5op3	CA
XP_022097091.1	0.298913	5op3	CA
XP_022097091.1	0.329545	7vo6	MLA
XP_022097091.1	0.329545	7vxw	URE
XP_022097091.1	0.329545	7vxw	URE
XP_022097091.1	0.329545	7vy4	URE
XP_022097091.1	0.329545	7vy4	URE
XP_022097091.1	0.329545	7vy7	URE
XP_022097091.1	0.255556	6qep	MN
XP_022085279.1	0.390625	6vff	ZN
XP_022108898.1	0.468468	2fug	SF4
XP_022108898.1	0.468468	2fug	SF4
XP_022108898.1	0.294118	3c8y	SF4
XP_022108898.1	0.294118	5bys	SF4
XP_022108898.1	0.294118	8aln	MG
XP_022097852.1	0.363636	6t7p	GSH
XP_022097852.1	0.371901	6a8o	MRZ
XP_022097852.1	0.366255	6twc	ACN
XP_022097852.1	0.366255	6twc	ACN
XP_022097852.1	0.358025	1xxf	NA
XP_022097852.1	0.358025	1xxf	NA
XP_022097852.1	0.358025	6aod	CO
XP_022097852.1	0.353909	6ts4	NA
XP_022097852.1	0.472527	4dur	K
XP_022097852.1	0.320755	4dur	K
XP_022097852.1	0.360324	7e50	NA
XP_022097852.1	0.360324	7e50	NA
XP_022097852.1	0.360324	7e50	NA
XP_022097852.1	0.399142	2ra3	CA
XP_022097852.1	0.399142	4wwy	CA
XP_022097852.1	0.39485	1trn	ISP
XP_022097852.1	0.350806	7meq	GBS
XP_022097852.1	0.378723	1eja	NA
XP_022103732.1	0.566308	5oj7	AR6
XP_022103732.1	0.566308	5oj7	ZN
XP_022103732.1	0.304688	1yc5	ZN
XP_022103732.1	0.304688	1yc5	NCA
XP_022103732.1	0.304688	2h2g	ZN
XP_022103732.1	0.304688	2h4f	NAD
XP_022103732.1	0.304688	4buz	OCZ
XP_022103732.1	0.300781	2h59	APR
XP_022103732.1	0.286207	6ljk	NA
XP_022103732.1	0.286207	6ljk	GUA
XP_022103732.1	0.288194	2nyr	SVR
XP_022103732.1	0.288194	2nyr	SVR
XP_022103732.1	0.288194	5xhs	PHQ
XP_022103732.1	0.287719	3rig	NHE
XP_022103732.1	0.287719	4g1c	CNA
XP_022103732.1	0.287719	4hda	STL
XP_022103732.1	0.287719	6eqs	BU2
XP_022103732.1	0.287719	6eqs	BU2
XP_022103732.1	0.287719	6eqs	BU2
XP_022103732.1	0.287719	6eqs	BU2
XP_022103732.1	0.287719	6eqs	BU2
XP_022103732.1	0.287719	6eqs	BU2
XP_022103732.1	0.287719	6eqs	BU2
XP_022103732.1	0.287719	6eqs	BU2
XP_022103732.1	0.302326	4utr	NA
XP_022103732.1	0.302326	4utx	3NP
XP_022103732.1	0.302326	5ojo	MAH
XP_022103732.1	0.356061	1s7g	ZN
XP_022103732.1	0.354167	1s7g	NAD
XP_022103732.1	0.354167	1yc2	NCA
XP_022103732.1	0.356061	1yc2	NCA
XP_022103732.1	0.354167	1yc2	NCA
XP_022103732.1	0.356061	1yc2	NAD
XP_022103732.1	0.354167	1yc2	NCA
XP_022103732.1	0.301282	3jwp	AMP
XP_022103732.1	0.293233	5btr	STL
XP_022103732.1	0.293233	5btr	STL
XP_022103732.1	0.262411	2hjh	ZN
XP_022103732.1	0.262411	2hjh	NCA
XP_022103732.1	0.295181	3pki	AR6
XP_022107578.1	0.416168	5kxi	NCT
XP_022107578.1	0.386707	5kxi	NCT
XP_022107578.1	0.404762	5fjv	EPJ
XP_022107578.1	0.404762	5fjv	EPJ
XP_022107578.1	0.38756	4uxu	MLK
XP_022107578.1	0.38756	4uxu	NA
XP_022107578.1	0.38756	4uxu	NA
XP_022107578.1	0.362385	8a5u	BCN
XP_022107578.1	0.348485	5oug	L0B
XP_022107578.1	0.348485	5oug	9Z0
XP_022107578.1	0.348485	5oug	9Z0
XP_022107578.1	0.348485	5oug	L0B
XP_022107578.1	0.348485	5oug	9Z0
XP_022107578.1	0.348485	5ouh	L0B
XP_022107578.1	0.343434	5afj	42R
XP_022107578.1	0.343434	5afj	42R
XP_022107578.1	0.343434	5afj	42R
XP_022107578.1	0.343434	5afm	9Z0
XP_022107578.1	0.285714	4zjs	4P0
XP_022107578.1	0.285714	4zjs	4P0
XP_022107578.1	0.277512	3t4m	CA
XP_022107578.1	0.280952	2yme	CWB
XP_022107578.1	0.280952	2yme	CWB
XP_022107578.1	0.280952	2yme	CWB
XP_022107578.1	0.280952	2yme	NA
XP_022107578.1	0.267857	2xnt	VU2
XP_022107578.1	0.267857	2xnt	VU2
XP_022107578.1	0.267857	2xnu	VU3
XP_022107578.1	0.267857	2xnu	VU3
XP_022107578.1	0.267857	5o8t	SY9
XP_022107578.1	0.267857	5o8t	SY9
XP_022107578.1	0.267857	6qkk	H92
XP_022107578.1	0.267857	6qkk	H92
XP_022107578.1	0.267857	6qkk	OXL
XP_022086376.1	0.259036	6lw5	CLR
XP_022086376.1	0.259036	6lw5	CLR
XP_022086376.1	0.265823	6tod	PGW
XP_022086376.1	0.265823	6tod	NA
XP_022086376.1	0.265823	6tod	PGW
XP_022086376.1	0.284211	6v9s	CLR
XP_022086376.1	0.304	6akx	NO3
XP_022086376.1	0.327273	6qzh	NA
XP_022086376.1	0.25	5t1a	ZN
XP_022086376.1	0.292857	4ea3	OLB
XP_022086376.1	0.257862	7c4s	S1P
XP_022086376.1	0.273973	4xt1	SIN
XP_022086376.1	0.253846	6kuw	CLR
XP_022086376.1	0.273504	5c1m	CLR
XP_022109325.1	0.261845	6p4f	MG
XP_022109325.1	0.261845	6p4f	MG
XP_022109325.1	0.261845	6p4f	MG
XP_022109325.1	0.261845	6p4f	MG
XP_022109325.1	0.261845	6p4w	MG
XP_022109325.1	0.25	3b6e	NA
XP_022109325.1	0.258503	4gl2	ATP
XP_022109325.1	0.282828	1vpa	CTP
XP_022109325.1	0.282828	1vpa	CTP
XP_022109325.1	0.282828	1vpa	CTP
XP_022109325.1	0.282828	1vpa	CTP
XP_022109885.1	0.370833	3idv	ZN
XP_022109885.1	0.37069	3idv	ZN
XP_022109885.1	0.267606	6i7s	CA
XP_022109885.1	0.322314	6i7s	CA
XP_022109885.1	0.32	6i7s	CA
XP_022109885.1	0.310345	6i7s	CA
XP_022109885.1	0.384615	3w8j	K
XP_022109885.1	0.384615	3w8j	K
XP_022109885.1	0.458333	3w8j	K
XP_022109885.1	0.458333	3w8j	K
XP_022109885.1	0.4	3w8j	K
XP_022109885.1	0.4	3w8j	K
XP_022109885.1	0.382609	3w8j	K
XP_022109885.1	0.382609	3w8j	K
XP_022109885.1	0.267606	3uem	D1D
XP_022109885.1	0.284314	5ayl	1PS
XP_022109885.1	0.27451	5ayl	1PS
XP_022109885.1	0.366667	3wgd	K
XP_022109885.1	0.397849	3wgd	K
XP_022109885.1	0.366667	3wgd	K
XP_022109885.1	0.397849	3wgd	K
XP_022109885.1	0.366667	3wgd	K
XP_022109885.1	0.397849	3wgd	K
XP_022109885.1	0.397849	3wgd	K
XP_022109885.1	0.397849	3wgd	K
XP_022109885.1	0.366667	3wgd	K
XP_022109885.1	0.397849	3wgd	K
XP_022109885.1	0.408602	2ynx	NA
XP_022109885.1	0.28972	2ynx	NA
XP_022109885.1	0.310345	2ynx	NA
XP_022109885.1	0.318182	2r2j	SIN
XP_022109885.1	0.303571	2r2j	SIN
XP_022109885.1	0.3	2r2j	SIN
XP_022109885.1	0.317757	5xwm	ZN
XP_022109885.1	0.301724	5xwm	ZN
XP_022109885.1	0.329545	5xwm	ZN
XP_022109885.1	0.3	5xwm	ZN
XP_022109885.1	0.317757	5xwm	ZN
XP_022109885.1	0.301724	5xwm	ZN
XP_022109885.1	0.329545	5xwm	ZN
XP_022109885.1	0.377778	2eiq	CU
XP_022109885.1	0.352381	2eiq	CU
XP_022109885.1	0.337209	2eiq	CU
XP_022109885.1	0.259259	4kca	NA
XP_022109885.1	0.352381	5e4w	CA
XP_022109885.1	0.377778	5hr0	CU
XP_022109885.1	0.352381	5hr0	CU
XP_022109885.1	0.337209	5hr0	CU
XP_022109885.1	0.254902	5hr0	CU
XP_022109885.1	0.254902	5hr0	CU
XP_022109885.1	0.377778	5hr1	CU
XP_022109885.1	0.352381	5hr1	CU
XP_022109885.1	0.337209	5hr1	CU
XP_022109885.1	0.254902	5hr1	CU
XP_022109885.1	0.377778	5hr2	CU
XP_022109885.1	0.352381	5hr2	CU
XP_022109885.1	0.337209	5hr2	CU
XP_022109885.1	0.254902	5hr2	CU
XP_022109885.1	0.377778	6gd1	NA
XP_022109885.1	0.352381	6gd1	NA
XP_022109885.1	0.352381	6gd1	NA
XP_022109885.1	0.337209	6gd1	NA
XP_022109885.1	0.252336	6gd1	NA
XP_022109885.1	0.252336	6gd1	NA
XP_022109885.1	0.377778	6slo	MG
XP_022109885.1	0.352381	6slo	MG
XP_022109885.1	0.337209	6slo	MG
XP_022109885.1	0.333333	4pob	NA
XP_022109885.1	0.333333	4pob	NA
XP_022109885.1	0.322581	4pob	NA
XP_022109885.1	0.301075	4pob	NA
XP_022109885.1	0.291262	4pob	NA
XP_022109885.1	0.376344	2yj7	NA
XP_022109885.1	0.346154	2yj7	NA
XP_022109885.1	0.344828	2yj7	NA
XP_022109885.1	0.305882	2yj7	NA
XP_022109885.1	0.300885	4p2l	FAD
XP_022109885.1	0.391304	1keb	CU
XP_022109885.1	0.391304	1keb	CU
XP_022109885.1	0.325581	1keb	CU
XP_022109885.1	0.352381	4hu7	NA
XP_022109885.1	0.286957	3p2a	ZN
XP_022109885.1	0.337209	2yoi	NA
XP_022109885.1	0.337209	2yoi	NA
XP_022109885.1	0.337209	2yoi	MG
XP_022109885.1	0.346154	2yoi	NA
XP_022109885.1	0.346154	2yoi	NA
XP_022109885.1	0.346154	2yoi	MG
XP_022109885.1	0.313131	2yoi	NA
XP_022109885.1	0.313131	2yoi	NA
XP_022109885.1	0.313131	2yoi	MG
XP_022109885.1	0.346939	2yoi	NA
XP_022109885.1	0.346939	2yoi	NA
XP_022109885.1	0.346939	2yoi	MG
XP_022109885.1	0.337209	2yoi	MG
XP_022109885.1	0.346154	2yoi	MG
XP_022109885.1	0.346939	2yoi	MG
XP_022091932.1	0.333333	2zo4	ZN
XP_022091932.1	0.333333	2zo4	ZN
XP_022093750.1	0.447712	2apo	K
XP_022093750.1	0.447712	2apo	K
XP_022093750.1	0.421569	2hvy	ATP
XP_022093750.1	0.421569	3hjw	K
XP_022093750.1	0.257525	1ze1	MG
XP_022093750.1	0.254181	2ab4	ZN
XP_022104500.1	0.358974	2gr9	NAI
XP_022104500.1	0.358974	2gra	NAP
XP_022104500.1	0.358974	2gra	NAP
XP_022104500.1	0.351254	2izz	NAD
XP_022104500.1	0.351254	2izz	NAD
XP_022104500.1	0.351254	5uat	NDP
XP_022104500.1	0.351254	5uat	NDP
XP_022104500.1	0.351254	5uav	TFB
XP_022104500.1	0.351254	5uav	TFB
XP_022104500.1	0.351254	8dkg	NAI
XP_022104500.1	0.351254	8dkg	NAI
XP_022104500.1	0.34981	5bse	MPO
XP_022104500.1	0.34981	5bse	MPO
XP_022104500.1	0.34981	5bsg	NAP
XP_022104500.1	0.293233	3tri	NAP
XP_022104500.1	0.289575	2rcy	MG
XP_022104500.1	0.289575	2rcy	MG
XP_022108946.1	0.285959	7noz	MG
XP_022108946.1	0.285959	2xwj	NI
XP_022108946.1	0.349265	6a8o	MRZ
XP_022108946.1	0.355311	6a8o	MRZ
XP_022108946.1	0.358974	1zhm	GSH
XP_022108946.1	0.355072	1zhm	GSH
XP_022108946.1	0.358974	1xxf	NA
XP_022108946.1	0.358974	1xxf	NA
XP_022108946.1	0.353791	1xxf	NA
XP_022108946.1	0.353791	1xxf	NA
XP_022108946.1	0.362637	6twc	ACN
XP_022108946.1	0.362637	6twc	ACN
XP_022108946.1	0.357401	6twc	ACN
XP_022108946.1	0.357401	6twc	ACN
XP_022108946.1	0.343066	6t7p	GSH
XP_022108946.1	0.351648	6t7p	GSH
XP_022108946.1	0.355311	6ts4	NA
XP_022108946.1	0.350181	6ts4	NA
XP_022108946.1	0.351064	6aod	CO
XP_022108946.1	0.350181	6aod	CO
XP_022108946.1	0.367273	2f9p	BU3
XP_022108946.1	0.367273	2f9p	BU3
XP_022108946.1	0.348837	2f9p	BU3
XP_022108946.1	0.356364	3v7t	CO3
XP_022108946.1	0.321429	3v7t	CO3
XP_022108946.1	0.352727	6vvu	CA
XP_022108946.1	0.321429	6vvu	CA
XP_022108946.1	0.312727	6zov	GBS
XP_022108946.1	0.322344	6zov	GBS
XP_022090995.1	0.376471	4opm	15P
XP_022090995.1	0.376471	4opm	15P
XP_022090995.1	0.281818	6fvj	CA
XP_022090995.1	0.281818	6fvj	CA
XP_022090995.1	0.297521	2zsh	GA3
XP_022090995.1	0.297521	2zsi	GA4
XP_022090995.1	0.282759	4zwn	NO3
XP_022090995.1	0.268519	1ve7	4NP
XP_022090995.1	0.268519	3o4h	NA
XP_022090995.1	0.269504	6khm	DKF
XP_022090995.1	0.269504	6khm	DKF
XP_022090995.1	0.298246	6keu	D8F
XP_022090995.1	0.298246	6kf5	6NA
XP_022090995.1	0.298246	6kf7	6NA
XP_022090995.1	0.298246	7cip	CCN
XP_022090995.1	0.298246	7cip	DIO
XP_022090995.1	0.298246	7cip	CCN
XP_022090995.1	0.298246	7cip	CCN
XP_022090995.1	0.298246	7cip	CCN
XP_022090995.1	0.298246	7cip	CCN
XP_022090995.1	0.298246	7cip	CCN
XP_022090995.1	0.298246	7cip	6NA
XP_022090995.1	0.298246	7cip	CCN
XP_022090995.1	0.298246	7cip	CCN
XP_022090995.1	0.298246	7cip	CCN
XP_022090995.1	0.25	2h1i	CA
XP_022090995.1	0.25	2h1i	CA
XP_022090995.1	0.25	2h1i	CA
XP_022090995.1	0.272727	5h3h	F50
XP_022090995.1	0.282258	6t6h	NA
XP_022090995.1	0.283186	7pen	CU
XP_022090995.1	0.283186	7pen	CU
XP_022090995.1	0.283186	7pen	NA
XP_022090995.1	0.283186	7pen	CU
XP_022090995.1	0.283186	7pen	NA
XP_022090995.1	0.283186	7pen	CU
XP_022090995.1	0.283186	7pen	CU
XP_022093842.1	0.333333	5t59	NHE
XP_022085988.1	0.333333	6fzv	CA
XP_022085988.1	0.27957	6fzv	CA
XP_022085988.1	0.296296	3kq4	CA
XP_022085988.1	0.3	3kq4	CA
XP_022085988.1	0.27957	3kq4	CA
XP_022085988.1	0.297872	1nzi	MG
XP_022085988.1	0.297872	1nzi	MG
XP_022085988.1	0.284211	3dem	CA
XP_022085988.1	0.284211	4aqb	CA
XP_022085988.1	0.297872	4lmf	NA
XP_022085988.1	0.298851	3poe	CA
XP_022085988.1	0.298851	3poi	NME
XP_022085988.1	0.298851	3poj	NEH
XP_022109807.1	0.2875	8gng	K
XP_022109807.1	0.2875	3vg9	ZMA
XP_022109807.1	0.2875	3vg9	STE
XP_022109807.1	0.2875	3vg9	STE
XP_022109807.1	0.2875	3vg9	STE
XP_022109807.1	0.2875	3vg9	STE
XP_022109807.1	0.2875	5g53	NEC
XP_022109807.1	0.291667	2ydo	ADN
XP_022109807.1	0.291667	4ug2	OLB
XP_022109807.1	0.291667	4ug2	OLB
XP_022109807.1	0.263804	4ib4	OLB
XP_022109807.1	0.263804	4nc3	DGA
XP_022109807.1	0.263804	4nc3	DGA
XP_022109807.1	0.263804	5tvn	CLR
XP_022081168.1	0.267606	1h79	TTP
XP_022081168.1	0.267606	1hk8	DGT
XP_022081168.1	0.293478	6ohg	PDO
XP_022081168.1	0.293478	6ohg	PDO
XP_022081168.1	0.293478	6ohg	MOH
XP_022081168.1	0.27551	2xzq	ZN
XP_022081168.1	0.27551	2xzq	ZN
XP_022081168.1	0.272727	3fct	NA
XP_022090587.1	0.264368	4ea3	OLB
XP_022090587.1	0.253521	4daj	0HK
XP_022090587.1	0.253521	4u15	TAR
XP_022090587.1	0.257895	7bts	NA
XP_022090587.1	0.257895	7bts	CLR
XP_022090587.1	0.257895	7bts	1WV
XP_022090587.1	0.329412	7bts	CLR
XP_022090587.1	0.329412	7bts	1WV
XP_022090587.1	0.257895	7bu7	1WV
XP_022090587.1	0.257895	7bvq	CLR
XP_022090587.1	0.257895	7bvq	CAU
XP_022090587.1	0.329412	7bvq	CAU
XP_022090587.1	0.25	5cxv	Y01
XP_022090587.1	0.25	7c4s	S1P
XP_022090587.1	0.266667	6kuw	CLR
XP_022090587.1	0.266667	6kuw	CLR
XP_022111411.1	0.6875	2p57	ZN
XP_022106640.1	0.400722	2w5a	ADP
XP_022106640.1	0.400722	2w5a	MG
XP_022106640.1	0.400722	6sgd	NA
XP_022106640.1	0.397112	2w5b	ATP
XP_022106640.1	0.397112	5m57	4SP
XP_022106640.1	0.357895	2wqm	NI
XP_022106640.1	0.357895	2wqn	MG
XP_022106640.1	0.323333	2cn5	MG
XP_022106640.1	0.323333	2cn5	NO3
XP_022106640.1	0.323333	2cn8	NO3
XP_022106640.1	0.323333	2wti	NO3
XP_022106640.1	0.323333	2xbj	NO3
XP_022106640.1	0.285223	3a7i	ADE
XP_022106640.1	0.285223	3a7j	MN
XP_022106640.1	0.285223	3a7j	MN
XP_022106640.1	0.285223	4qmn	DB8
XP_022106640.1	0.285223	4qmp	DKI
XP_022106640.1	0.285223	4qms	1N1
XP_022106640.1	0.285223	4qmu	SKE
XP_022106640.1	0.285223	4qmw	KS1
XP_022106640.1	0.285223	4qmy	STU
XP_022106640.1	0.285223	4qmz	B49
XP_022106640.1	0.310345	3q5i	CA
XP_022106640.1	0.305147	6fdy	DB8
XP_022106640.1	0.293233	4zji	MG
XP_022106640.1	0.289474	3q53	MG
XP_022106640.1	0.292776	4i5m	R78
XP_022106640.1	0.322097	4ifg	1E8
XP_022111537.1	0.330827	5v3j	ZN
XP_022111537.1	0.330827	5v3j	ZN
XP_022111537.1	0.330827	5v3j	ZN
XP_022111537.1	0.330827	5v3j	ZN
XP_022111537.1	0.295918	2i13	ZN
XP_022111537.1	0.285714	5kkq	ZN
XP_022111537.1	0.285714	5t00	ZN
XP_022111537.1	0.25	7n5s	ZN
XP_022111537.1	0.270588	7eyi	BO3
XP_022111537.1	0.284091	6u9q	MG
XP_022111537.1	0.264151	1tf6	ZN
XP_022111537.1	0.264151	1tf6	ZN
XP_022090052.1	0.320158	7ona	CA
XP_022090052.1	0.320158	7ona	CA
XP_022090052.1	0.320158	7ong	CA
XP_022090052.1	0.320158	7ong	CA
XP_022090052.1	0.320158	7ong	CA
XP_022090052.1	0.320158	7ong	CA
XP_022090052.1	0.320158	7ong	CA
XP_022090052.1	0.320158	7ong	CA
XP_022090052.1	0.320158	7ong	CA
XP_022090052.1	0.320158	7ong	CA
XP_022090052.1	0.320158	7ong	CA
XP_022090052.1	0.30897	6gy5	NA
XP_022090052.1	0.30897	6gy5	NA
XP_022090052.1	0.30897	6gy5	NA
XP_022090052.1	0.30897	6gy5	NA
XP_022090052.1	0.30897	6gy5	NA
XP_022090052.1	0.30897	6gy5	NA
XP_022090052.1	0.30897	6gy5	NA
XP_022090052.1	0.30897	6gy5	NA
XP_022090052.1	0.30897	6gy5	NA
XP_022090052.1	0.30897	6gy5	NA
XP_022090052.1	0.30897	6gy5	NA
XP_022090052.1	0.30897	6gy5	NA
XP_022090052.1	0.287162	6ttk	NA
XP_022090052.1	0.287162	6ttk	NA
XP_022090052.1	0.287162	6ttk	NA
XP_022090052.1	0.287162	6ttk	NA
XP_022090052.1	0.305164	6hrl	NA
XP_022090052.1	0.305164	6hrl	NA
XP_022090052.1	0.305164	6hrl	NA
XP_022090052.1	0.305164	6hrl	NA
XP_022090052.1	0.301205	4l7b	NA
XP_022090052.1	0.301205	4l7b	NA
XP_022090052.1	0.301205	6fmp	NA
XP_022090052.1	0.301205	6fmq	NA
XP_022090052.1	0.301205	6fmq	NA
XP_022090052.1	0.301205	6fmq	NA
XP_022090052.1	0.301205	6fmq	NA
XP_022090052.1	0.301205	6fmq	NA
XP_022090052.1	0.301205	6fmq	NA
XP_022090052.1	0.301205	6hws	NA
XP_022090052.1	0.301205	6hws	NA
XP_022090052.1	0.301205	6hws	NA
XP_022090052.1	0.301205	6hws	NA
XP_022090052.1	0.301205	6rog	NA
XP_022090052.1	0.301205	3zgd	NA
XP_022090052.1	0.301205	6v6z	NA
XP_022090052.1	0.301205	6v6z	NA
XP_022090052.1	0.301205	6v6z	DTD
XP_022090052.1	0.301205	6v6z	DTD
XP_022090052.1	0.284746	2xn4	NA
XP_022090052.1	0.284746	2xn4	NA
XP_022090052.1	0.289157	5fzn	FB2
XP_022090052.1	0.289157	7c5e	FUM
XP_022090052.1	0.289157	7c5e	FUM
XP_022090052.1	0.289157	7c5e	FUM
XP_022090052.1	0.268293	7qzq	NA
XP_022090052.1	0.37037	3m52	ZN
XP_022090052.1	0.37037	3m52	ZN
XP_022090052.1	0.37037	3m52	ZN
XP_022090482.1	0.848276	5vna	NHE
XP_022090482.1	0.848276	5vna	NHE
XP_022090482.1	0.870504	5y8v	MG
XP_022090482.1	0.374233	5wyi	SIN
XP_022090482.1	0.307018	5hjd	CU
XP_022090482.1	0.307018	5yyf	FOA
XP_022090482.1	0.304762	7akk	K
XP_022090482.1	0.304762	7akk	K
XP_022083380.1	0.362832	1u27	4IP
XP_022083380.1	0.362832	1u29	I3P
XP_022083380.1	0.315385	7kjz	4IP
XP_022083380.1	0.263158	7kjz	4IP
XP_022083380.1	0.345455	4kax	K
XP_022101340.1	0.56305	5kb5	ADN
XP_022101340.1	0.56305	5kb5	ADP
XP_022101340.1	0.56305	5kb5	K
XP_022101340.1	0.56305	5kb5	MG
XP_022101340.1	0.56305	5kb5	MG
XP_022101340.1	0.56305	5kb6	ADN
XP_022101340.1	0.554572	4o1l	MG
XP_022101340.1	0.480826	3loo	B4P
XP_022101340.1	0.364179	3otx	AP5
XP_022101340.1	0.364179	3otx	NA
XP_022101340.1	0.364432	3uq6	AMP
XP_022101340.1	0.364432	3uq9	TBN
XP_022101340.1	0.364432	3uq9	TBN
XP_022101340.1	0.364432	4dc3	2FA
XP_022101340.1	0.342939	2a9y	NA
XP_022101340.1	0.342939	2a9y	NA
XP_022101340.1	0.342939	2a9z	ATP
XP_022101340.1	0.342939	2aa0	MTP
XP_022101340.1	0.342939	2aa0	MTP
XP_022101340.1	0.342939	1dgm	MG
XP_022101340.1	0.285714	4k93	1Q8
XP_022101340.1	0.285714	4k93	1Q8
XP_022101340.1	0.285714	4lbx	CTN
XP_022101340.1	0.285714	4lc4	GMP
XP_022101340.1	0.305344	3in1	NA
XP_022101340.1	0.284553	6a8c	NA
XP_022101340.1	0.284553	6a8c	NA
XP_022101340.1	0.292683	3hic	MG
XP_022101340.1	0.292683	3jul	MG
XP_022101340.1	0.274194	1rk2	ALF
XP_022101340.1	0.274194	1rk2	MG
XP_022101847.1	0.268456	5l73	CA
XP_022101847.1	0.268456	5l73	CA
XP_022101847.1	0.268456	5l73	BCN
XP_022101847.1	0.268456	5l73	TAM
XP_022101847.1	0.268456	5l73	BCN
XP_022101847.1	0.296875	5l73	CA
XP_022101847.1	0.296875	5l73	BCN
XP_022101847.1	0.296875	5l73	TAM
XP_022101847.1	0.296875	5l73	BCN
XP_022101847.1	0.268571	4m00	CA
XP_022101847.1	0.268571	4m00	CA
XP_022101847.1	0.267176	4m00	CA
XP_022101847.1	0.267176	4m00	CA
XP_022101847.1	0.258537	7biz	15P
XP_022101847.1	0.258537	7biz	15P
XP_022101847.1	0.258065	8a1f	NA
XP_022101847.1	0.348837	6bea	NA
XP_022106947.1	0.375	1v04	CA
XP_022106947.1	0.375	1v04	CA
XP_022106947.1	0.375	3srg	CA
XP_022106947.1	0.371429	6h0a	B3P
XP_022106947.1	0.272727	4w6q	UDP
XP_022106947.1	0.306818	5c2v	CA
XP_022106947.1	0.258427	1xdp	ATP
XP_022094203.1	0.27957	7aie	MG
XP_022097153.1	0.470588	7dpx	CA
XP_022097153.1	0.456311	7dpx	CA
XP_022097153.1	0.431373	7dpx	CA
XP_022097153.1	0.382353	7dpx	CA
XP_022097153.1	0.329787	7dpx	CA
XP_022097153.1	0.431373	7bzz	CA
XP_022097153.1	0.431373	7bzz	CA
XP_022097153.1	0.431373	7bzz	CA
XP_022097153.1	0.431373	7bzz	CA
XP_022097153.1	0.409524	7bzz	CA
XP_022097153.1	0.409524	7bzz	CA
XP_022097153.1	0.392157	7bzz	CA
XP_022097153.1	0.392157	7bzz	CA
XP_022097153.1	0.340659	7bzz	CA
XP_022097153.1	0.340659	7bzz	CA
XP_022097153.1	0.475728	6sa5	MG
XP_022097153.1	0.490196	6sa5	MG
XP_022097153.1	0.495238	6sa5	MG
XP_022097153.1	0.457143	6sa5	MG
XP_022097153.1	0.441176	6sa5	MG
XP_022097153.1	0.475728	6san	MG
XP_022097153.1	0.475728	6san	MG
XP_022097153.1	0.490196	6san	MG
XP_022097153.1	0.490196	6san	MG
XP_022097153.1	0.495238	6san	MG
XP_022097153.1	0.495238	6san	MG
XP_022097153.1	0.457143	6san	MG
XP_022097153.1	0.457143	6san	MG
XP_022097153.1	0.441176	6san	MG
XP_022097153.1	0.441176	6san	MG
XP_022097153.1	0.419048	7c00	CA
XP_022086577.1	0.29	2pn5	NA
XP_022086577.1	0.29	2pn5	NA
XP_022086577.1	0.320755	2pn5	NA
XP_022086577.1	0.351648	5fob	NA
XP_022086577.1	0.368132	7bag	ACM
XP_022086577.1	0.351648	7akk	K
XP_022086577.1	0.354497	4m76	NI
XP_022086577.1	0.264984	5jpn	PBM
XP_022086577.1	0.267327	5hcc	DIO
XP_022086577.1	0.377193	5jpn	PBM
XP_022086577.1	0.264957	2ice	CA
XP_022086577.1	0.264957	2qki	K
XP_022086577.1	0.310345	2qki	K
XP_022086577.1	0.264957	2xwb	MG
XP_022086577.1	0.264957	5fob	NA
XP_022086577.1	0.310345	7akk	K
XP_022108656.1	0.37931	4tzh	ZN
XP_022108656.1	0.37931	4tzh	ZN
XP_022108656.1	0.37931	4tzh	ZN
XP_022108656.1	0.328125	4u06	ZN
XP_022108656.1	0.328125	4u06	ZN
XP_022108656.1	0.328125	4u06	ZN
XP_022108656.1	0.388889	4u08	ZN
XP_022108656.1	0.361111	4u08	ZN
XP_022108656.1	0.361111	4u08	ZN
XP_022108656.1	0.36036	4u09	ZN
XP_022108656.1	0.36036	4u09	ZN
XP_022108656.1	0.36036	4u09	ZN
XP_022108656.1	0.319728	7t7a	MG
XP_022108656.1	0.296512	3rfs	MG
XP_022108656.1	0.339623	4arr	I3C
XP_022108656.1	0.312977	6bxd	ETE
XP_022108656.1	0.293233	5mx1	NI
XP_022108656.1	0.30303	3w3g	BU3
XP_022096312.1	0.26087	1qvr	ATP
XP_022096312.1	0.26087	4hse	ADP
XP_022096312.1	0.260116	2xah	3PL
XP_022096312.1	0.260116	2xaj	TCA
XP_022096312.1	0.260116	4kum	THG
XP_022096312.1	0.260116	5l3g	NA
XP_022096312.1	0.260116	6k3e	MLA
XP_022096312.1	0.260116	7e0g	MG
XP_022106054.1	0.471744	4y9j	FAD
XP_022106054.1	0.471744	4y9j	FAD
XP_022106054.1	0.258182	4m9a	FDA
XP_022106054.1	0.258182	4m9a	FDA
XP_022106054.1	0.281481	3mpi	COA
XP_022106054.1	0.263538	5ol2	FAD
XP_022106054.1	0.263538	5ol2	COS
XP_022106054.1	0.263538	5ol2	FAD
XP_022106054.1	0.263538	5ol2	FAD
XP_022106054.1	0.28481	6ijc	B3P
XP_022106054.1	0.29697	1ukw	CO
XP_022106054.1	0.285714	6ksa	ST9
XP_022106054.1	0.285714	6lpy	BUA
XP_022106054.1	0.285714	6lq0	6NA
XP_022106054.1	0.285714	6lq1	OCA
XP_022106054.1	0.285714	6lq2	DKA
XP_022106054.1	0.285714	6lq3	DAO
XP_022106054.1	0.285714	6lq6	DCR
XP_022106054.1	0.298781	4l1f	COS
XP_022106054.1	0.298781	4l1f	NA
XP_022095036.1	0.337079	3cqo	CA
XP_022089774.1	0.272436	6b73	CLR
XP_022089774.1	0.272436	6vi4	CLR
XP_022089774.1	0.251701	4ea3	OLB
XP_022089774.1	0.251656	4n6h	NA
XP_022089774.1	0.275862	4dkl	MPG
XP_022089774.1	0.275862	4dkl	MPG
XP_022089774.1	0.274611	6qzh	NA
XP_022089774.1	0.301587	4daj	0HK
XP_022089774.1	0.301587	4u15	TAR
XP_022089774.1	0.327586	5t1a	ZN
XP_022089774.1	0.258065	6os1	CLR
XP_022089774.1	0.267857	6wgt	CLR
XP_022089774.1	0.325843	6v9s	CLR
XP_022089774.1	0.294737	4xnv	Y01
XP_022089774.1	0.294737	4xnv	Y01
XP_022089774.1	0.258929	6a93	ZN
XP_022089774.1	0.258929	6a94	A6L
XP_022089774.1	0.258929	6a94	CLR
XP_022089774.1	0.258929	7vod	CLR
XP_022089774.1	0.258929	7wc8	CLR
XP_022089774.1	0.267857	3eml	ZMA
XP_022089774.1	0.267857	3eml	STE
XP_022089774.1	0.267857	3eml	STE
XP_022089774.1	0.267857	3eml	STE
XP_022089774.1	0.267857	3eml	STE
XP_022089774.1	0.267857	3vg9	STE
XP_022089774.1	0.267857	4eiy	CLR
XP_022089774.1	0.267857	4eiy	OLB
XP_022089774.1	0.267857	5g53	NEC
XP_022089774.1	0.267857	5k2b	OLB
XP_022089774.1	0.267857	5k2d	OLB
XP_022089774.1	0.267857	5uig	EDT
XP_022089774.1	0.267857	6lpj	D12
XP_022089774.1	0.267857	6lpj	8K6
XP_022089774.1	0.267857	6lpj	D10
XP_022089774.1	0.267857	6lpj	MYS
XP_022089774.1	0.267857	6lpj	8K6
XP_022089774.1	0.267857	6lpj	TRD
XP_022089774.1	0.267857	6lpj	MYS
XP_022089774.1	0.267857	6lpj	TRD
XP_022089774.1	0.267857	6lpj	TRD
XP_022089774.1	0.267857	6lpl	8K6
XP_022097777.1	0.412844	5l73	CA
XP_022097777.1	0.412844	5l73	BCN
XP_022097777.1	0.412844	5l73	TAM
XP_022097777.1	0.312883	5l73	CA
XP_022097777.1	0.312883	5l73	BCN
XP_022097777.1	0.312883	5l73	TAM
XP_022097777.1	0.312883	5l73	BCN
XP_022097777.1	0.291391	5l73	CA
XP_022097777.1	0.291391	5l73	CA
XP_022097777.1	0.291391	5l73	BCN
XP_022097777.1	0.291391	5l73	TAM
XP_022097777.1	0.291391	5l73	BCN
XP_022097777.1	0.343374	5l73	CA
XP_022097777.1	0.343374	5l73	CA
XP_022097777.1	0.343374	5l73	BCN
XP_022097777.1	0.343374	5l73	TAM
XP_022097777.1	0.343374	5l73	BCN
XP_022097777.1	0.314136	5l73	CA
XP_022097777.1	0.314136	5l73	BCN
XP_022097777.1	0.314136	5l73	TAM
XP_022097777.1	0.314136	5l73	BCN
XP_022097777.1	0.269939	5l73	CA
XP_022097777.1	0.269939	5l73	BCN
XP_022097777.1	0.269939	5l73	TAM
XP_022097777.1	0.314136	5l73	BCN
XP_022097777.1	0.292453	4gwm	NA
XP_022097777.1	0.336634	4gwm	NA
XP_022097777.1	0.292453	7aq1	CA
XP_022097777.1	0.336634	7aq1	CA
XP_022097777.1	0.292553	8a1f	NA
XP_022097777.1	0.280992	8a1f	NA
XP_022097777.1	0.267045	8a1f	NA
XP_022097777.1	0.29932	2c9a	NA
XP_022097777.1	0.273885	2c9a	NA
XP_022097777.1	0.273885	2c9a	NA
XP_022097777.1	0.269461	2c9a	NA
XP_022097777.1	0.280899	2c9a	NA
XP_022097777.1	0.280899	2c9a	NA
XP_022082504.1	0.325843	4ea3	OLB
XP_022082504.1	0.304688	7k15	NA
XP_022082504.1	0.256917	2j4y	RET
XP_022082504.1	0.256917	2x72	PEF
XP_022082504.1	0.256917	2x72	RET
XP_022082504.1	0.281609	6lw5	CLR
XP_022082504.1	0.305556	6tod	PGW
XP_022082504.1	0.25463	6ol9	0HK
XP_022082504.1	0.287879	6vi4	CLR
XP_022082504.1	0.298611	6to7	PGW
XP_022082504.1	0.298611	6tos	PGW
XP_022082504.1	0.293706	4daj	0HK
XP_022082504.1	0.293706	4u15	TAR
XP_022082504.1	0.346774	4dkl	MPG
XP_022082504.1	0.346774	4dkl	MPG
XP_022082504.1	0.25	4dkl	CLR
XP_022082504.1	0.256579	5cxv	0HK
XP_022082504.1	0.256579	5cxv	Y01
XP_022082504.1	0.291667	6v9s	CLR
XP_022082504.1	0.258427	6v9s	CLR
XP_022082504.1	0.294118	6kuw	CLR
XP_022082504.1	0.25	6wjc	Y01
XP_022082504.1	0.25	2z73	RET
XP_022082504.1	0.330275	4xt1	SIN
XP_022098446.1	0.324444	6moj	TAR
XP_022098446.1	0.324444	6moj	TAR
XP_022098446.1	0.331818	6moi	MG
XP_022098446.1	0.422764	4zfh	MG
XP_022098446.1	0.422764	4zfh	MG
XP_022098446.1	0.422764	4zfh	MG
XP_022098446.1	0.360248	7vxw	URE
XP_022098446.1	0.360248	7vxw	URE
XP_022098446.1	0.360248	7vxw	URE
XP_022098446.1	0.360248	7vy4	URE
XP_022098446.1	0.360248	7vy4	URE
XP_022098446.1	0.360248	7vy7	URE
XP_022098446.1	0.360248	7vy7	URE
XP_022098446.1	0.378882	7b4w	CA
XP_022098446.1	0.378882	7b4w	CA
XP_022098446.1	0.378882	7b4w	NA
XP_022098446.1	0.378882	7b4w	NA
XP_022098446.1	0.378882	7b4w	CA
XP_022098446.1	0.378882	7b4w	NA
XP_022098446.1	0.381679	3q9n	COA
XP_022098446.1	0.381679	3q9u	COA
XP_022098446.1	0.292576	5lec	B3P
XP_022098446.1	0.358491	4gmr	NO3
XP_022107038.1	0.323471	3cf1	ADP
XP_022107038.1	0.323471	3cf1	ADP
XP_022107038.1	0.323471	3cf1	AF3
XP_022107038.1	0.323471	3cf1	ADP
XP_022107038.1	0.323471	3cf2	ATP
XP_022107038.1	0.323471	3cf2	ATP
XP_022107038.1	0.323471	3cf2	ATP
XP_022107038.1	0.323471	6mck	JDP
XP_022107038.1	0.3286	5c18	ATP
XP_022107038.1	0.3286	5c18	MG
XP_022107038.1	0.3286	5c18	MG
XP_022107038.1	0.3286	5c18	ATP
XP_022107038.1	0.3286	5c18	ATP
XP_022107038.1	0.414062	6g2w	NA
XP_022107038.1	0.414062	6g30	NA
XP_022107038.1	0.335329	5e7p	ADP
XP_022107038.1	0.348659	4kod	ADP
XP_022107038.1	0.348659	5dyi	ADP
XP_022107038.1	0.348659	5ifs	MG
XP_022107038.1	0.348659	6hd0	ADP
XP_022107038.1	0.352423	4ww0	ADP
XP_022107038.1	0.305389	5kwa	ADP
XP_022107038.1	0.305389	5kwa	MG
XP_022107038.1	0.31441	4l15	TAM
XP_022107038.1	0.300847	6p11	SKE
XP_022107038.1	0.257353	6p11	SKE
XP_022099300.1	0.37037	5nmr	CA
XP_022099300.1	0.37037	5nmr	CA
XP_022099300.1	0.366959	5znn	NA
XP_022099300.1	0.366959	5znn	NA
XP_022099300.1	0.366959	5znn	NA
XP_022099300.1	0.366959	5znn	NA
XP_022099300.1	0.366959	5znn	NA
XP_022099300.1	0.251121	7koh	MG
XP_022099300.1	0.251121	7koh	MG
XP_022080371.1	0.288889	3dev	MG
XP_022090479.1	0.322222	6ibl	2CV
XP_022090479.1	0.264423	4u15	0HK
XP_022090479.1	0.264423	4u15	TAR
XP_022090479.1	0.264423	4u15	TAR
XP_022090479.1	0.298851	4u15	TAR
XP_022090479.1	0.25	6h7j	5FW
XP_022090479.1	0.25	6h7j	NA
XP_022090479.1	0.25	6h7j	2CV
XP_022090479.1	0.25	6h7j	2CV
XP_022090479.1	0.25	6h7j	2CV
XP_022090479.1	0.25	6h7j	2CV
XP_022090479.1	0.322222	6h7j	5FW
XP_022090479.1	0.25	6h7j	2CV
XP_022090479.1	0.25	6h7j	2CV
XP_022090479.1	0.25	6h7j	2CV
XP_022090479.1	0.25	6h7l	2CV
XP_022090479.1	0.25	6h7l	2CV
XP_022090479.1	0.25	6h7l	2CV
XP_022090479.1	0.25	6h7o	P32
XP_022090479.1	0.279793	6me7	ZN
XP_022090479.1	0.259259	2z73	RET
XP_022090479.1	0.341085	6wgt	CLR
XP_022090479.1	0.261364	6wgt	CLR
XP_022090479.1	0.341085	6wh4	CLR
XP_022090479.1	0.261364	6wh4	CLR
XP_022090479.1	0.266667	6to7	PGW
XP_022090479.1	0.266667	6to7	NA
XP_022090479.1	0.266667	6to7	PGW
XP_022090479.1	0.266667	6tos	PGW
XP_022090479.1	0.27	6v9s	CLR
XP_022090479.1	0.3	2vt4	P32
XP_022090479.1	0.3	2ycw	CAU
XP_022090479.1	0.3	2ycw	2CV
XP_022090479.1	0.311111	2y00	2CV
XP_022090479.1	0.311111	2y00	2CV
XP_022090479.1	0.311111	2y00	2CV
XP_022090479.1	0.311111	2y00	2CV
XP_022090479.1	0.311111	2y02	2CV
XP_022090479.1	0.311111	2y04	2CV
XP_022090479.1	0.311111	3zpq	2CV
XP_022090479.1	0.311111	3zpq	2CV
XP_022090479.1	0.311111	3zpq	2CV
XP_022090479.1	0.311111	3zpq	2CV
XP_022090479.1	0.311111	3zpr	2CV
XP_022090479.1	0.311111	4amj	2CV
XP_022090479.1	0.256281	5dsg	EDT
XP_022090479.1	0.325581	6a93	ZN
XP_022090479.1	0.325581	6a94	A6L
XP_022090479.1	0.325581	7vod	CLR
XP_022090479.1	0.325581	7wc8	CLR
XP_022090479.1	0.325581	7wc8	CLR
XP_022090479.1	0.276836	6kuw	CLR
XP_022090479.1	0.35514	6kuw	CLR
XP_022090479.1	0.259259	4gbr	CAU
XP_022090479.1	0.27619	1gzm	PEF
XP_022090479.1	0.27619	1gzm	C8E
XP_022090479.1	0.27619	1gzm	C8E
XP_022090479.1	0.27619	1gzm	C8E
XP_022090479.1	0.27619	1gzm	C8E
XP_022090479.1	0.27619	1gzm	C8E
XP_022090479.1	0.27619	1gzm	PEF
XP_022090479.1	0.27619	1gzm	C8E
XP_022090479.1	0.27619	2x72	RET
XP_022090479.1	0.27619	2x72	LPP
XP_022090479.1	0.27619	3oax	ZN
XP_022090479.1	0.27619	3oax	HTO
XP_022090479.1	0.252747	4dkl	MPG
XP_022090479.1	0.252747	4dkl	MPG
XP_022090479.1	0.27619	6pgs	64Z
XP_022090479.1	0.27619	7zbc	DAO
XP_022090479.1	0.252577	6ps2	OLB
XP_022090479.1	0.252577	6ps2	OLB
XP_022090479.1	0.252577	6ps2	OLB
XP_022090479.1	0.252577	6ps2	OLB
XP_022090479.1	0.252577	6ps2	OLB
XP_022090479.1	0.252577	2rh1	BU1
XP_022090479.1	0.252577	2rh1	BU1
XP_022090479.1	0.259259	2rh1	BU1
XP_022090479.1	0.259259	2rh1	BU1
XP_022090479.1	0.252475	3pwh	ZMA
XP_022080773.1	0.673333	2j7t	CA
XP_022080773.1	0.673333	2j7t	CA
XP_022080773.1	0.673333	2j7t	CA
XP_022080773.1	0.673333	2j7t	CA
XP_022080773.1	0.673333	2j7t	CA
XP_022080773.1	0.673333	2j7t	CA
XP_022080773.1	0.673333	5owq	38O
XP_022080773.1	0.673333	5owr	1N1
XP_022080773.1	0.67	6gtt	B96
XP_022080773.1	0.678082	5ajq	DB8
XP_022080773.1	0.656566	2j51	DKI
XP_022080773.1	0.43299	8a66	NA
XP_022080773.1	0.43299	8a66	NA
XP_022080773.1	0.429553	4lgd	ATP
XP_022080773.1	0.429553	4lgd	MG
XP_022080773.1	0.429553	4lgd	NA
XP_022080773.1	0.429553	4lgd	NA
XP_022080773.1	0.430605	6yat	3FX
XP_022080773.1	0.469925	3a7i	ADE
XP_022080773.1	0.469925	3a7j	ADP
XP_022080773.1	0.469925	3a7j	MN
XP_022080773.1	0.469925	3a7j	MN
XP_022080773.1	0.469925	3ckx	STU
XP_022080773.1	0.469925	4qmu	SKE
XP_022080773.1	0.469925	4qmw	KS1
XP_022080773.1	0.469925	4qmz	B49
XP_022080773.1	0.451049	6nfy	B49
XP_022080773.1	0.451049	6nfy	B49
XP_022080773.1	0.444444	6cqd	MG
XP_022080773.1	0.416961	2x7f	NA
XP_022080773.1	0.416961	6ra5	MG
XP_022080773.1	0.416961	7xzq	BU1
XP_022080773.1	0.416961	7xzq	BU1
XP_022080773.1	0.416961	7xzq	BU1
XP_022080773.1	0.416961	7xzq	BU1
XP_022080773.1	0.409894	4u45	MG
XP_022080773.1	0.40636	4u42	MG
XP_022080773.1	0.377104	4zji	MG
XP_022088792.1	0.434132	5v3m	ZN
XP_022088792.1	0.434132	5v3m	ZN
XP_022088792.1	0.434132	5v3m	ZN
XP_022088792.1	0.434132	5v3m	ZN
XP_022088792.1	0.434132	5v3m	ZN
XP_022088792.1	0.434132	5v3m	ZN
XP_022088792.1	0.434132	5v3m	ZN
XP_022088792.1	0.434132	5v3m	ZN
XP_022088792.1	0.434132	5v3m	ZN
XP_022088792.1	0.434132	5v3m	ZN
XP_022088792.1	0.321311	5v3m	ZN
XP_022088792.1	0.321311	5v3m	ZN
XP_022088792.1	0.321311	5v3m	ZN
XP_022088792.1	0.321311	5v3m	ZN
XP_022088792.1	0.321311	5v3m	ZN
XP_022088792.1	0.321311	5v3m	ZN
XP_022088792.1	0.321311	5v3m	ZN
XP_022088792.1	0.321311	5v3m	ZN
XP_022088792.1	0.321311	5v3m	ZN
XP_022088792.1	0.321311	5v3m	ZN
XP_022088792.1	0.462633	5wjq	ZN
XP_022088792.1	0.353741	5wjq	ZN
XP_022088792.1	0.416961	5v3j	ZN
XP_022088792.1	0.416961	5v3j	MG
XP_022088792.1	0.394737	5v3j	ZN
XP_022088792.1	0.394737	5v3j	ZN
XP_022088792.1	0.394737	5v3j	ZN
XP_022088792.1	0.394737	5v3j	ZN
XP_022088792.1	0.394737	5v3j	ZN
XP_022088792.1	0.394737	5v3j	ZN
XP_022088792.1	0.394737	5v3j	MG
XP_022088792.1	0.411215	7eyi	BO3
XP_022088792.1	0.423077	7eyi	BO3
XP_022088792.1	0.409091	7eyi	BO3
XP_022088792.1	0.403509	7eyi	BO3
XP_022088792.1	0.36747	1tf6	ZN
XP_022088792.1	0.278846	1tf6	ZN
XP_022088792.1	0.278846	1tf6	ZN
XP_022088792.1	0.401639	6blw	ZN
XP_022088792.1	0.418605	4r2c	K
XP_022088792.1	0.446809	5kl4	CA
XP_022088792.1	0.458824	5kl4	CA
XP_022088792.1	0.453488	5kl4	CA
XP_022088792.1	0.426966	5kl4	CA
XP_022088792.1	0.388235	5kl4	CA
XP_022088792.1	0.390805	5kl4	CA
XP_022088792.1	0.446809	5kl4	NA
XP_022088792.1	0.458824	5kl4	NA
XP_022088792.1	0.426966	5kl4	NA
XP_022088792.1	0.388235	5kl4	NA
XP_022088792.1	0.390805	5kl4	NA
XP_022088792.1	0.453488	5kl2	NA
XP_022088792.1	0.426966	5kl2	NA
XP_022088792.1	0.388235	5kl2	NA
XP_022088792.1	0.390805	5kl2	NA
XP_022088792.1	0.367816	5kl2	NA
XP_022088792.1	0.33913	5k5i	ZN
XP_022088792.1	0.321739	5k5i	ZN
XP_022088792.1	0.315315	5k5i	ZN
XP_022088792.1	0.37931	6u9q	MG
XP_022088792.1	0.367816	6u9q	MG
XP_022088792.1	0.363636	6u9q	MG
XP_022088792.1	0.33945	6a57	ZN
XP_022088792.1	0.330275	6a57	ZN
XP_022088792.1	0.291971	6a57	ZN
XP_022088792.1	0.291971	6a57	ZN
XP_022088792.1	0.264286	6a57	ZN
XP_022088792.1	0.304762	6a57	ZN
XP_022088792.1	0.297872	6jnl	MG
XP_022088792.1	0.298851	1un6	MG
XP_022088792.1	0.298851	1un6	MG
XP_022088792.1	0.298851	1un6	MG
XP_022088792.1	0.337079	1un6	MG
XP_022088792.1	0.337079	1un6	MG
XP_022088792.1	0.337079	1un6	MG
XP_022088792.1	0.30303	6tly	ZN
XP_022088792.1	0.30303	6tly	ZN
XP_022088792.1	0.273585	3pfq	ZN
XP_022088792.1	0.26087	3oue	HEC
XP_022088792.1	0.26087	3oue	HEC
XP_022088792.1	0.26087	3oue	HEC
XP_022088792.1	0.26087	3oue	HEC
XP_022088792.1	0.26087	3oue	HEC
XP_022102678.1	0.262295	3na7	MG
XP_022102678.1	0.283333	3rrk	NHE
XP_022095747.1	0.556818	6urz	MOH
XP_022084432.1	0.327434	5fag	NA
XP_022086758.1	0.328244	4ywo	FAD
XP_022087849.1	0.305263	1p6k	HEM
XP_022087849.1	0.305263	1p6k	DP1
XP_022087849.1	0.305263	1zzq	DP9
XP_022087849.1	0.305263	1zzr	TFA
XP_022087849.1	0.305263	3jx1	JI5
XP_022087849.1	0.305263	3n61	XFJ
XP_022087849.1	0.305263	3n61	ZN
XP_022087849.1	0.305263	3n62	MTL
XP_022087849.1	0.305263	3n62	XFJ
XP_022087849.1	0.305263	3n63	XFN
XP_022087849.1	0.305263	3nlj	JRR
XP_022087849.1	0.305263	4cx4	HW9
XP_022087849.1	0.305263	5ade	XEB
XP_022087849.1	0.305263	5g0n	EXI
XP_022087849.1	0.276596	3a47	CA
XP_022087849.1	0.305263	1om5	INE
XP_022087849.1	0.305263	2g6j	NO
XP_022087849.1	0.305263	2g6m	CMO
XP_022087849.1	0.305263	2g6m	CMO
XP_022087849.1	0.305263	3hsn	CMO
XP_022087849.1	0.305263	3jt3	JM2
XP_022087849.1	0.305263	3jt5	JM7
XP_022087849.1	0.305263	3jt7	JM5
XP_022087849.1	0.305263	3n5x	XFK
XP_022087849.1	0.305263	3n5x	XFK
XP_022081145.1	0.264798	5v3m	ZN
XP_022081145.1	0.264798	5v3m	ZN
XP_022081145.1	0.264798	5v3m	ZN
XP_022081145.1	0.264798	5v3m	ZN
XP_022081145.1	0.264798	5v3m	ZN
XP_022081145.1	0.264798	5v3m	ZN
XP_022081145.1	0.264798	5v3m	ZN
XP_022081145.1	0.264798	5v3m	ZN
XP_022081145.1	0.264798	5v3m	ZN
XP_022081145.1	0.264798	5v3m	ZN
XP_022081145.1	0.265625	5v3j	ZN
XP_022081145.1	0.265625	5v3j	MG
XP_022081145.1	0.295455	5yef	ZN
XP_022081145.1	0.328767	6ml2	ZN
XP_022081145.1	0.274336	5yel	ZN
XP_022081145.1	0.336207	7eyi	BO3
XP_022081145.1	0.284672	5yeg	ZN
XP_022081145.1	0.292135	6blw	ZN
XP_022081145.1	0.293578	6u9q	MG
XP_022081145.1	0.276786	5k5i	ZN
XP_022081145.1	0.329412	1un6	MG
XP_022081145.1	0.329412	1un6	MG
XP_022081145.1	0.329412	1un6	MG
XP_022081145.1	0.319149	5kl2	NA
XP_022081145.1	0.319149	5kl4	CA
XP_022081145.1	0.319149	5kl4	NA
XP_022081145.1	0.265957	4r2c	K
XP_022081145.1	0.277311	6a57	ZN
XP_022081145.1	0.254386	3gu2	CO
XP_022095819.1	0.263636	5ihe	D5M
XP_022095819.1	0.263636	5ihe	FE
XP_022095819.1	0.263636	5ihe	ZN
XP_022094878.1	0.637097	3mmk	ZN
XP_022094878.1	0.637097	3mmk	ZN
XP_022094878.1	0.637097	3mmk	ZN
XP_022094878.1	0.637097	3mmk	ZN
XP_022094878.1	0.416667	2dfy	ZN
XP_022084619.1	0.514852	2yoi	NA
XP_022084619.1	0.514852	2yoi	NA
XP_022084619.1	0.514852	2yoi	MG
XP_022084619.1	0.435644	5g31	ZN
XP_022084619.1	0.435644	3zzx	DTU
XP_022084619.1	0.43	2ynx	NA
XP_022084619.1	0.392523	2xbq	ZN
XP_022084619.1	0.392523	2xbq	ZN
XP_022084619.1	0.392523	2xc2	CA
XP_022084619.1	0.404494	3m9k	D1D
XP_022084619.1	0.41573	4pok	COM
XP_022084619.1	0.41573	4pol	COM
XP_022084619.1	0.404494	5dqy	BEZ
XP_022084619.1	0.401961	2yj7	NA
XP_022084619.1	0.313726	6z7o	ZN
XP_022084619.1	0.395349	7c2b	NO3
XP_022084619.1	0.395349	7c2b	NO3
XP_022084619.1	0.395349	7c2b	NO3
XP_022084619.1	0.395349	7c2b	NO3
XP_022084619.1	0.395349	7c2b	NO3
XP_022084619.1	0.395349	7c2b	NO3
XP_022084619.1	0.395349	7c2b	NO3
XP_022084619.1	0.395349	7c2b	NO3
XP_022084619.1	0.395349	7c2b	NO3
XP_022084619.1	0.395349	7c2b	NO3
XP_022084619.1	0.395349	7c2b	NO3
XP_022084619.1	0.395349	7c2b	MG
XP_022084619.1	0.409091	1nw2	ZN
XP_022084619.1	0.289855	6slo	MG
XP_022084619.1	0.300752	4kca	NA
XP_022084619.1	0.388889	6zmu	NA
XP_022084619.1	0.310345	6gd1	NA
XP_022084619.1	0.310345	6gd1	NA
XP_022087843.1	0.265537	6v9s	CLR
XP_022087843.1	0.259887	6to7	PGW
XP_022087843.1	0.259887	6to7	NA
XP_022087843.1	0.259887	6to7	PGW
XP_022087843.1	0.266667	6b73	CLR
XP_022087843.1	0.274725	4dkl	CLR
XP_022087843.1	0.258065	3d4s	CLR
XP_022087843.1	0.258065	3d4s	CLR
XP_022087843.1	0.258065	6ps0	CAU
XP_022087843.1	0.258065	6ps2	OLB
XP_022087843.1	0.258065	6ps2	OLB
XP_022087843.1	0.258065	6ps2	OLB
XP_022087843.1	0.258065	6ps2	OLB
XP_022087843.1	0.258065	6ps2	OLB
XP_022087843.1	0.258065	4qkx	NA
XP_022087843.1	0.272727	7bts	1WV
XP_022087843.1	0.316832	7bu6	CLR
XP_022087843.1	0.316832	7bu7	1WV
XP_022087843.1	0.258065	4ldl	1WV
XP_022087843.1	0.258065	6mxt	MG
XP_022087843.1	0.258065	6mxt	NI
XP_022087843.1	0.288889	4daj	0HK
XP_022087843.1	0.264286	4xnv	CLR
XP_022087843.1	0.264286	4xnv	Y01
XP_022087843.1	0.295455	5t1a	ZN
XP_022087843.1	0.269663	6ol9	0HK
XP_022079909.1	0.794286	1mkj	MG
XP_022079909.1	0.794286	1mkj	ADP
XP_022079909.1	0.792135	2y65	ADP
XP_022079909.1	0.794286	4hna	ALF
XP_022079909.1	0.46131	7a5e	ATP
XP_022079909.1	0.382775	6a20	MG
XP_022079909.1	0.447368	8hfh	NA
XP_022079909.1	0.447368	8hfh	NA
XP_022079909.1	0.409471	1vfx	AF3
XP_022079909.1	0.409471	1vfz	VO4
XP_022079909.1	0.397959	6a1z	MG
XP_022079909.1	0.397959	6a1z	MG
XP_022079909.1	0.416901	3hqd	ATP
XP_022079909.1	0.417614	1ii6	NO3
XP_022079909.1	0.417614	1ii6	NO3
XP_022079909.1	0.417614	1ii6	ADP
XP_022079909.1	0.417614	1ii6	NO3
XP_022079909.1	0.417614	2gm1	MG
XP_022079909.1	0.417614	2gm1	ADP
XP_022079909.1	0.417614	2ieh	K
XP_022079909.1	0.417614	3k3b	ADP
XP_022079909.1	0.417614	4a51	ADP
XP_022079909.1	0.417614	6tle	NO3
XP_022079909.1	0.420455	4a1z	MG
XP_022079909.1	0.420455	4as7	CO
XP_022079909.1	0.420455	4b7b	CO
XP_022079909.1	0.420455	4b7b	CO
XP_022079909.1	0.420455	4b7b	CO
XP_022079909.1	0.420455	4b7b	CO
XP_022079909.1	0.420455	4b7b	CO
XP_022079909.1	0.420455	4b7b	CA
XP_022079909.1	0.405028	5zbr	MG
XP_022079909.1	0.405028	5zbs	MG
XP_022079909.1	0.405028	5zbs	MG
XP_022079909.1	0.414084	4zhi	ADP
XP_022079909.1	0.359173	2owm	ADP
XP_022079909.1	0.382609	1f9v	ADP
XP_022079909.1	0.363014	3pxn	MN
XP_022088620.1	0.671875	4lt6	3AT
XP_022088620.1	0.671875	4lt6	CA
XP_022088620.1	0.678571	1q78	MG
XP_022088620.1	0.678571	1q79	MN
XP_022088620.1	0.678571	1q79	3AT
XP_022088620.1	0.50411	2q66	ATP
XP_022088620.1	0.289474	5w0n	2KH
XP_022088620.1	0.289474	5w0o	UTP
XP_022088620.1	0.265487	7sq2	CA
XP_022088985.1	0.711538	4uak	ADP
XP_022088985.1	0.711538	4uak	MG
XP_022088985.1	0.711538	4uak	MG
XP_022088985.1	0.710843	3qfv	MG
XP_022088985.1	0.710843	3tku	M77
XP_022088985.1	0.710843	3tku	M77
XP_022088985.1	0.510417	2v55	ATP
XP_022088985.1	0.510417	3d9v	H52
XP_022088985.1	0.510417	7jou	VFS
XP_022088985.1	0.374101	7z6e	ZN
XP_022088985.1	0.374101	7z6e	ZN
XP_022088985.1	0.408228	2r5t	MG
XP_022088985.1	0.392157	4q9z	NA
XP_022088985.1	0.402477	3cqw	MN
XP_022088985.1	0.402477	4ekk	MN
XP_022088985.1	0.402477	4ekk	MN
XP_022088985.1	0.405751	4ejn	SBT
XP_022088985.1	0.368876	4l44	ZN
XP_022088985.1	0.356083	2gnh	H52
XP_022088985.1	0.400651	6g76	ATP
XP_022088985.1	0.400651	6g76	ZN
XP_022088985.1	0.400651	6g77	ZN
XP_022110921.1	0.387324	4l9o	CA
XP_022110921.1	0.296	4l9o	CA
XP_022110921.1	0.284211	6tbn	NA
XP_022110921.1	0.318182	6r5y	ZN
XP_022110921.1	0.289062	6r5y	ZN
XP_022110921.1	0.289062	6r5y	ZN
XP_022079668.1	0.28481	2z73	RET
XP_022079668.1	0.286408	3d4s	CLR
XP_022079668.1	0.286408	3d4s	CLR
XP_022079668.1	0.256757	6h7j	5FW
XP_022079668.1	0.256757	6h7j	NA
XP_022079668.1	0.256757	6h7j	2CV
XP_022079668.1	0.256757	6h7j	2CV
XP_022079668.1	0.256757	6h7j	2CV
XP_022079668.1	0.256757	6h7j	2CV
XP_022079668.1	0.256757	6h7j	2CV
XP_022079668.1	0.256757	6h7j	2CV
XP_022079668.1	0.256757	6h7j	2CV
XP_022079668.1	0.256757	6h7l	2CV
XP_022079668.1	0.256757	6h7l	2CV
XP_022079668.1	0.256757	6h7l	2CV
XP_022079668.1	0.256757	6h7l	2CV
XP_022079668.1	0.256757	6h7o	P32
XP_022079668.1	0.256757	6h7o	2CV
XP_022079668.1	0.256757	6ibl	2CV
XP_022079668.1	0.286408	6ps0	CAU
XP_022079668.1	0.286408	6ps2	OLB
XP_022079668.1	0.286408	6ps2	OLB
XP_022079668.1	0.286408	6ps2	OLB
XP_022079668.1	0.286408	6ps2	OLB
XP_022079668.1	0.286408	6ps2	OLB
XP_022079668.1	0.286408	2rh1	BU1
XP_022079668.1	0.286408	2rh1	BU1
XP_022079668.1	0.286408	2rh1	CLR
XP_022079668.1	0.283505	4lde	1WV
XP_022079668.1	0.283505	6mxt	MG
XP_022079668.1	0.283505	6mxt	NI
XP_022079668.1	0.315789	5a8e	NA
XP_022079668.1	0.315789	5a8e	MHA
XP_022079668.1	0.308271	2vt4	D10
XP_022079668.1	0.308271	2y00	Y01
XP_022079668.1	0.308271	2y00	Y01
XP_022079668.1	0.308271	2y00	2CV
XP_022079668.1	0.308271	2y00	2CV
XP_022079668.1	0.308271	2y00	2CV
XP_022079668.1	0.308271	2y00	2CV
XP_022079668.1	0.308271	2y00	2CV
XP_022079668.1	0.308271	2y00	2CV
XP_022079668.1	0.308271	2y00	2CV
XP_022079668.1	0.308271	2y00	2CV
XP_022079668.1	0.308271	2y00	2CV
XP_022079668.1	0.308271	2y00	2CV
XP_022079668.1	0.308271	2y01	2CV
XP_022079668.1	0.308271	2y04	2CV
XP_022079668.1	0.308271	2ycw	2CV
XP_022079668.1	0.308271	2ycw	2CV
XP_022079668.1	0.308271	2ycw	2CV
XP_022079668.1	0.308271	3zpq	2CV
XP_022079668.1	0.308271	3zpq	2CV
XP_022079668.1	0.308271	3zpr	2CV
XP_022079668.1	0.308271	4ami	2CV
XP_022079668.1	0.308271	4amj	2CV
XP_022079668.1	0.308271	4amj	2CV
XP_022079668.1	0.284974	6a93	CLR
XP_022079668.1	0.284974	6a93	ZN
XP_022079668.1	0.284974	6a94	A6L
XP_022079668.1	0.284974	7vod	CLR
XP_022079668.1	0.284974	7wc8	CLR
XP_022079668.1	0.284974	7wc8	CLR
XP_022079668.1	0.284974	7wc8	CLR
XP_022079668.1	0.284974	7wc9	CLR
XP_022079668.1	0.259459	4xnv	CLR
XP_022079668.1	0.259459	4xnv	Y01
XP_022093651.1	0.303371	3biy	COA
XP_022102363.1	0.251799	2bmw	FAD
XP_022102363.1	0.268116	6mv1	NAD
XP_022102363.1	0.268116	6mv2	NAP
XP_022102363.1	0.277778	6laa	FMN
XP_022102363.1	0.258621	5yly	FAD
XP_022102363.1	0.25	1qfz	NDP
XP_022102363.1	0.258741	1fnc	FDA
XP_022102363.1	0.258741	1fnc	A2P
XP_022102363.1	0.284672	5tr9	NA
XP_022102363.1	0.284672	5ufa	NAP
XP_022083439.1	0.308081	3lnm	PGW
XP_022083439.1	0.308081	3lnm	PGW
XP_022083439.1	0.308081	3lnm	PGW
XP_022083439.1	0.308081	3lnm	PGW
XP_022083439.1	0.308081	3lnm	PGW
XP_022083439.1	0.308081	3lnm	PGW
XP_022083439.1	0.308081	3lnm	PGW
XP_022083439.1	0.308081	3lnm	PGW
XP_022083439.1	0.308081	3lnm	K
XP_022083439.1	0.308081	3lnm	K
XP_022083439.1	0.308081	3lnm	K
XP_022083439.1	0.308081	3lnm	PGW
XP_022083439.1	0.30198	2a79	K
XP_022083439.1	0.282828	5wie	PGW
XP_022083439.1	0.282828	5wie	PGW
XP_022083439.1	0.282828	2r9r	PGW
XP_022083439.1	0.282828	2r9r	PGW
XP_022083439.1	0.282828	2r9r	PGW
XP_022083439.1	0.282828	2r9r	PGW
XP_022083439.1	0.282828	2r9r	PGW
XP_022083439.1	0.282828	2r9r	PGW
XP_022083439.1	0.282828	4jta	PGW
XP_022083439.1	0.282828	4jta	PGW
XP_022083439.1	0.282828	4jtd	PGW
XP_022083439.1	0.3	1j95	TBA
XP_022083439.1	0.306569	3ogc	NA
XP_022083439.1	0.306569	3ogc	NA
XP_022083439.1	0.302158	7mhx	DGA
XP_022083439.1	0.3	5ec1	F09
XP_022083439.1	0.3	5ec1	DGA
XP_022083439.1	0.348315	7rp0	TBA
XP_022083439.1	0.337079	3ifx	MTN
XP_022083439.1	0.337079	3ifx	MTN
XP_022083439.1	0.348315	3stz	MTN
XP_022083439.1	0.294964	2atk	K
XP_022083439.1	0.294964	2atk	K
XP_022083439.1	0.294964	2nlj	DGA
XP_022083439.1	0.3	7m2h	F09
XP_022083439.1	0.294964	2bob	CO
XP_022083439.1	0.294964	2boc	CO
XP_022083439.1	0.294964	2jk5	HP6
XP_022083439.1	0.318182	4uuj	CO
XP_022083439.1	0.318182	4uuj	F09
XP_022083439.1	0.318182	4uuj	F09
XP_022083439.1	0.318182	4uuj	F09
XP_022083439.1	0.337079	2p7t	1EM
XP_022083439.1	0.310345	4gx0	K
XP_022092815.1	0.285714	6hcl	2OP
XP_022092815.1	0.285714	6hcl	2OP
XP_022092815.1	0.285714	6zgs	HCI
XP_022105288.1	0.262069	5d3x	4IP
XP_022105288.1	0.356322	1id3	MN
XP_022105288.1	0.356322	1id3	MN
XP_022105288.1	0.356322	1id3	MN
XP_022105288.1	0.333333	3azn	MN
XP_022089278.1	0.310345	4cz8	TAM
XP_022089278.1	0.310345	4cza	TAM
XP_022089278.1	0.25	7pza	CMP
XP_022089278.1	0.25	7pza	MG
XP_022089278.1	0.25	7pza	CMP
XP_022089278.1	0.25	7pzb	PCG
XP_022089278.1	0.25	7pzb	PCG
XP_022089278.1	0.261261	4kl1	PCG
XP_022089278.1	0.251908	5bv6	35G
XP_022089278.1	0.251908	5bv6	CA
XP_022089278.1	0.251908	5bv6	CA
XP_022089278.1	0.251908	5bv6	NA
XP_022089278.1	0.251908	5jix	CA
XP_022089278.1	0.251908	5jix	CA
XP_022089278.1	0.251908	5jix	NA
XP_022089278.1	0.251908	5jiz	CA
XP_022089278.1	0.279661	3of1	CMP
XP_022089278.1	0.274648	2xgx	AKG
XP_022089278.1	0.274648	2xgx	AKG
XP_022089278.1	0.277778	4oll	CA
XP_022101978.1	0.375	4l3j	ZN
XP_022101978.1	0.375	4l3j	ZN
XP_022101978.1	0.377551	3a60	STU
XP_022101978.1	0.377551	3a60	STU
XP_022101978.1	0.377551	3a62	MN
XP_022101978.1	0.377551	3a62	MN
XP_022101978.1	0.336601	7opo	ATP
XP_022101978.1	0.336601	7opo	ATP
XP_022101978.1	0.33935	6g76	ATP
XP_022101978.1	0.33935	6g76	ZN
XP_022101978.1	0.33935	6g76	ATP
XP_022101978.1	0.33935	6g76	ZN
XP_022101978.1	0.34767	4gue	QCT
XP_022101978.1	0.34767	4gue	MG
XP_022101978.1	0.34767	4gue	QCT
XP_022101978.1	0.34767	4gue	MG
XP_022101978.1	0.322807	3cqw	MN
XP_022101978.1	0.32971	1o6k	MN
XP_022101978.1	0.32971	1o6k	MN
XP_022101978.1	0.32971	1o6k	MN
XP_022101978.1	0.32971	1o6k	MN
XP_022101978.1	0.322695	4ejn	SBT
XP_022101978.1	0.322695	4ejn	SBT
XP_022101978.1	0.322695	6npz	VO4
XP_022101978.1	0.322695	6npz	VO4
XP_022101978.1	0.322695	6npz	MN
XP_022101978.1	0.325733	2r5t	MG
XP_022101978.1	0.325733	2r5t	MG
XP_022101978.1	0.314685	5li1	K
XP_022101978.1	0.314685	5li1	MG
XP_022101978.1	0.314685	5li1	MG
XP_022101978.1	0.314685	5li1	K
XP_022101978.1	0.314685	5li1	MG
XP_022101978.1	0.314685	5li1	MG
XP_022101978.1	0.314685	5lih	ADP
XP_022101978.1	0.314685	5lih	AF3
XP_022101978.1	0.314685	5lih	AF3
XP_022101978.1	0.314685	5lih	MN
XP_022101978.1	0.314685	5lih	ADP
XP_022101978.1	0.314685	5lih	AF3
XP_022101978.1	0.314685	5lih	AF3
XP_022101978.1	0.314685	5lih	MN
XP_022101978.1	0.294985	4q9z	NA
XP_022101978.1	0.316901	4q9z	NA
XP_022101978.1	0.311189	4dc2	ADE
XP_022101978.1	0.311189	4dc2	ADE
XP_022101978.1	0.338078	6bg2	MN
XP_022101978.1	0.338078	6bg2	MN
XP_022101978.1	0.28115	3ama	SKE
XP_022101978.1	0.285211	3ama	SKE
XP_022101978.1	0.28115	3amb	VX6
XP_022101978.1	0.285211	3amb	VX6
XP_022101978.1	0.28115	4z84	MOH
XP_022101978.1	0.28115	1q24	MG
XP_022101978.1	0.285211	1q24	MG
XP_022101978.1	0.284345	2gnh	H52
XP_022101978.1	0.284345	2gnh	H52
XP_022101978.1	0.288732	2gnh	H52
XP_022101978.1	0.288732	2gnh	H52
XP_022101978.1	0.284345	2gni	M77
XP_022101978.1	0.288732	2gni	M77
XP_022101978.1	0.28115	2qcs	TAM
XP_022101978.1	0.285211	2qcs	TAM
XP_022101978.1	0.28115	3ovv	BUD
XP_022101978.1	0.285211	3ovv	BUD
XP_022101978.1	0.28115	3x2v	CO3
XP_022101978.1	0.285211	3x2v	CO3
XP_022101978.1	0.28115	4iai	CA
XP_022101978.1	0.28115	4iai	CA
XP_022101978.1	0.285211	4iai	CA
XP_022101978.1	0.285211	4iai	CA
XP_022101978.1	0.28115	4ib0	NA
XP_022101978.1	0.28115	4ib0	NA
XP_022101978.1	0.285211	4ib0	NA
XP_022101978.1	0.285211	4ib0	NA
XP_022101978.1	0.28115	4ib1	K
XP_022101978.1	0.28115	4ib1	K
XP_022101978.1	0.285211	4ib1	K
XP_022101978.1	0.285211	4ib1	K
XP_022087802.1	0.738318	2ckl	ZN
XP_022087802.1	0.738318	2ckl	ZN
XP_022090197.1	0.263566	5wlq	TMO
XP_022090197.1	0.263566	5wlq	TMO
XP_022090197.1	0.263566	5wlq	TMO
XP_022090197.1	0.251701	3na7	MG
XP_022090197.1	0.251282	4ilo	ZN
XP_022086721.1	0.323529	4dpm	COA
XP_022100149.1	0.282051	4ofy	EMC
XP_022100149.1	0.282051	4ofy	EMC
XP_022100149.1	0.284722	6u6t	CA
XP_022100149.1	0.268041	4of8	NA
XP_022100149.1	0.25	1jnn	EST
XP_022100149.1	0.258741	6jwc	O4B
XP_022100149.1	0.258741	6jwc	O4B
XP_022100149.1	0.258741	6jwc	O4B
XP_022100149.1	0.255172	1nc2	YT3
XP_022100149.1	0.255172	1nc4	GD3
XP_022100149.1	0.255952	2if7	CA
XP_022091268.1	0.27439	6qey	CCN
XP_022107732.1	0.275194	5yk0	ADP
XP_022107732.1	0.275194	5yk1	ATP
XP_022107732.1	0.275194	5yk2	ERY
XP_022107732.1	0.27907	7cz2	CA
XP_022107732.1	0.272727	7udq	NA
XP_022107732.1	0.272727	7udq	NA
XP_022107732.1	0.251429	4iwp	BX7
XP_022100453.1	0.470588	7rh8	UTP
XP_022100453.1	0.438095	1jlr	GTP
XP_022100453.1	0.438095	1jls	URA
XP_022100453.1	0.438095	1jls	MG
XP_022100453.1	0.295082	1o5o	U5P
XP_022079403.1	0.419192	5uk5	CA
XP_022079403.1	0.419192	5uk5	CA
XP_022079403.1	0.419192	5uk5	CA
XP_022079403.1	0.373626	5fm9	CA
XP_022079403.1	0.373626	5fm9	CA
XP_022079403.1	0.423841	5fma	CA
XP_022079403.1	0.435897	2vj3	CA
XP_022079403.1	0.435897	2vj3	CA
XP_022079403.1	0.435897	2vj3	NA
XP_022079403.1	0.428571	2vj3	CA
XP_022079403.1	0.428571	2vj3	CA
XP_022079403.1	0.428571	2vj3	NA
XP_022079403.1	0.329897	7alj	CA
XP_022079403.1	0.329897	7alj	CA
XP_022079403.1	0.355422	2vj2	MLT
XP_022079403.1	0.275304	5b4x	CA
XP_022079403.1	0.275304	5b4x	CA
XP_022079403.1	0.275304	5b4x	CA
XP_022079403.1	0.364407	6pol	NO3
XP_022079403.1	0.364407	6pol	NO3
XP_022079403.1	0.364407	6pol	NO3
XP_022079403.1	0.364407	6pol	NO3
XP_022079403.1	0.349206	6pol	NO3
XP_022079403.1	0.349206	6pol	NO3
XP_022079403.1	0.349206	6pol	NO3
XP_022079403.1	0.354167	6pol	NO3
XP_022079403.1	0.354167	6pol	NO3
XP_022079403.1	0.354167	6pol	NO3
XP_022079403.1	0.364407	6pol	NO3
XP_022079403.1	0.349206	6pol	NO3
XP_022079403.1	0.354167	6pol	NO3
XP_022079403.1	0.364407	6pol	NO3
XP_022079403.1	0.364407	6pol	NO3
XP_022079403.1	0.349206	6pol	NO3
XP_022079403.1	0.354167	6pol	NO3
XP_022079403.1	0.271552	6u11	K
XP_022079403.1	0.271552	6u11	K
XP_022079403.1	0.271552	6u11	K
XP_022079403.1	0.359551	4ylq	TMA
XP_022079403.1	0.251948	1yo8	CA
XP_022079403.1	0.251948	1yo8	CA
XP_022079403.1	0.251948	1yo8	CA
XP_022079403.1	0.251948	1yo8	CA
XP_022079403.1	0.251948	1yo8	CA
XP_022079403.1	0.251948	1yo8	CA
XP_022079403.1	0.251948	1yo8	CA
XP_022079403.1	0.251948	1yo8	CA
XP_022079403.1	0.251948	1yo8	CA
XP_022079403.1	0.251948	1yo8	CA
XP_022079403.1	0.251948	1yo8	CA
XP_022079403.1	0.251948	1yo8	CA
XP_022079403.1	0.251948	1yo8	CA
XP_022079403.1	0.251948	1yo8	CA
XP_022079403.1	0.251948	1yo8	CA
XP_022079403.1	0.251948	1yo8	CA
XP_022079403.1	0.251948	1yo8	CA
XP_022079403.1	0.251948	1yo8	CA
XP_022091356.1	0.497872	4o0c	NA
XP_022091356.1	0.497872	4o0c	NA
XP_022091356.1	0.497872	4o0c	NA
XP_022091356.1	0.497872	4o0c	NA
XP_022091356.1	0.497872	4o0f	NA
XP_022091356.1	0.497854	3tkj	TAM
XP_022091356.1	0.502092	4zm9	NA
XP_022091356.1	0.502092	4zm9	NA
XP_022091356.1	0.420814	3c17	NA
XP_022091356.1	0.392638	1jn9	CA
XP_022091356.1	0.392638	1jn9	CA
XP_022091356.1	0.392638	1t3m	NO3
XP_022091356.1	0.392638	1t3m	NO3
XP_022091356.1	0.392638	8c0i	MG
XP_022091356.1	0.392638	8c0i	MG
XP_022091356.1	0.392638	8c23	NA
XP_022091356.1	0.392638	8c23	NA
XP_022091356.1	0.431655	2zal	CA
XP_022091356.1	0.327485	4pu6	K
XP_022091356.1	0.327485	4pu6	K
XP_022091356.1	0.327485	4pv2	NO3
XP_022091356.1	0.327485	4pv2	NO3
XP_022091356.1	0.327485	4pv2	NO3
XP_022091356.1	0.327485	4pv2	NO3
XP_022091356.1	0.327485	4pv2	NO3
XP_022091356.1	0.327485	4pv2	NO3
XP_022091356.1	0.327485	4pv2	NO3
XP_022091356.1	0.327485	4pv2	NO3
XP_022091356.1	0.327485	4pv2	NO3
XP_022091356.1	0.327485	4pv2	NO3
XP_022091356.1	0.327485	4pv2	NO3
XP_022091356.1	0.252874	7c7r	CA
XP_022105486.1	0.253731	6lw5	CLR
XP_022105486.1	0.291667	4n6h	NA
XP_022105486.1	0.272	6pt2	CLR
XP_022105486.1	0.264706	6c1r	NA
XP_022080050.1	0.322222	6w7z	ZN
XP_022080050.1	0.322222	6w7z	ZN
XP_022080050.1	0.268817	5o6c	ZN
XP_022080050.1	0.268817	5o6c	ZN
XP_022080050.1	0.32	2i13	ZN
XP_022080050.1	0.32	2i13	ZN
XP_022080050.1	0.32	2i13	ZN
XP_022080050.1	0.32	2i13	ZN
XP_022106302.1	0.640449	2a66	ZN
XP_022106302.1	0.640449	2a66	ZN
XP_022106302.1	0.25	3dzu	9CR
XP_022106302.1	0.253807	4ozt	NEQ
XP_022106302.1	0.265537	1g2n	EPH
XP_022106302.1	0.292308	6lit	2OH
XP_022110431.1	0.480114	5m7f	DPM
XP_022110431.1	0.396364	4mlq	29P
XP_022110431.1	0.382143	5h6o	MG
XP_022110431.1	0.322581	4htg	18W
XP_022085871.1	0.305882	4pob	NA
XP_022085871.1	0.305882	4pob	NA
XP_022085871.1	0.325843	2yoi	NA
XP_022085871.1	0.325843	2yoi	MG
XP_022085871.1	0.325843	2yoi	MG
XP_022085871.1	0.325843	2yoi	NA
XP_022099526.1	0.333333	5kwy	C3S
XP_022088441.1	0.5	5mkw	ZN
XP_022088441.1	0.26259	7epu	ADP
XP_022088441.1	0.26259	7epu	MG
XP_022088441.1	0.265487	5hzr	KH2
XP_022088441.1	0.265487	5hzr	KH2
XP_022088441.1	0.265487	5hzr	NA
XP_022088441.1	0.265896	3mwy	ATP
XP_022098586.1	0.258065	7bts	NA
XP_022098586.1	0.258065	7bts	CLR
XP_022098586.1	0.258065	7bts	1WV
XP_022098586.1	0.258065	7bvq	CLR
XP_022098586.1	0.258065	7bvq	CAU
XP_022098586.1	0.300676	3pwh	ZMA
XP_022098586.1	0.259786	5jqh	CLR
XP_022098586.1	0.265018	6h7j	5FW
XP_022098586.1	0.265018	6h7j	2CV
XP_022098586.1	0.265018	6h7j	2CV
XP_022098586.1	0.265018	6h7j	2CV
XP_022098586.1	0.265018	6h7j	2CV
XP_022098586.1	0.265018	6h7j	2CV
XP_022098586.1	0.265018	6h7j	2CV
XP_022098586.1	0.265018	6h7l	2CV
XP_022098586.1	0.265018	6h7l	2CV
XP_022098586.1	0.265018	6h7l	2CV
XP_022098586.1	0.265018	6h7l	2CV
XP_022098586.1	0.265018	6h7o	P32
XP_022098586.1	0.265018	6ibl	2CV
XP_022098586.1	0.256228	6mxt	MG
XP_022098586.1	0.256228	6mxt	NI
XP_022098586.1	0.297297	8gng	K
XP_022098586.1	0.282143	2y00	Y01
XP_022098586.1	0.282143	2y00	Y01
XP_022098586.1	0.282143	2y00	2CV
XP_022098586.1	0.282143	2y00	2CV
XP_022098586.1	0.282143	2y00	2CV
XP_022098586.1	0.282143	2y00	2CV
XP_022098586.1	0.282143	2y00	2CV
XP_022098586.1	0.282143	2y00	NA
XP_022098586.1	0.282143	2y00	Y01
XP_022098586.1	0.282143	2y00	2CV
XP_022098586.1	0.282143	2y00	2CV
XP_022098586.1	0.282143	2y00	2CV
XP_022098586.1	0.282143	2y00	2CV
XP_022098586.1	0.282143	2y00	2CV
XP_022098586.1	0.282143	2y00	2CV
XP_022098586.1	0.282143	2y00	2CV
XP_022098586.1	0.282143	2y00	2CV
XP_022098586.1	0.282143	3zpq	2CV
XP_022098586.1	0.282143	3zpq	2CV
XP_022098586.1	0.282143	3zpq	2CV
XP_022098586.1	0.282143	3zpq	2CV
XP_022098586.1	0.282143	3zpq	NA
XP_022098586.1	0.282143	3zpr	2CV
XP_022098586.1	0.282143	3zpr	2CV
XP_022098586.1	0.282143	4ami	2CV
XP_022098586.1	0.282143	4ami	2CV
XP_022098586.1	0.282143	4ami	2CV
XP_022098586.1	0.282143	4amj	2CV
XP_022098586.1	0.282143	4amj	2CV
XP_022098586.1	0.282143	4amj	2CV
XP_022098586.1	0.282143	4amj	2CV
XP_022098586.1	0.282143	4amj	2CV
XP_022098586.1	0.284698	2vt4	D10
XP_022098586.1	0.284698	2vt4	D10
XP_022098586.1	0.284698	2ycw	2CV
XP_022098586.1	0.284698	2ycw	2CV
XP_022098586.1	0.290541	3vg9	ZMA
XP_022098586.1	0.290541	3vg9	STE
XP_022098586.1	0.290541	3vg9	STE
XP_022098586.1	0.290541	3vg9	STE
XP_022098586.1	0.290541	3vg9	STE
XP_022098586.1	0.290541	3vg9	STE
XP_022098586.1	0.290541	3vg9	STE
XP_022098586.1	0.289116	2ydo	ADN
XP_022098586.1	0.289116	2ydv	NEC
XP_022098586.1	0.278571	4bvn	MHA
XP_022098586.1	0.289116	4ug2	OLB
XP_022098586.1	0.289116	4ug2	OLB
XP_022098586.1	0.253886	6ps2	OLB
XP_022098586.1	0.253886	6ps2	OLB
XP_022098586.1	0.253886	6ps2	OLB
XP_022098586.1	0.253886	3pds	CLR
XP_022098586.1	0.253886	2rh1	BU1
XP_022098586.1	0.253886	2rh1	BU1
XP_022098586.1	0.253886	2rh1	CLR
XP_022098586.1	0.311828	4eiy	ZMA
XP_022098586.1	0.311828	4eiy	CLR
XP_022098586.1	0.311828	4eiy	OLB
XP_022098586.1	0.271845	4eiy	CLR
XP_022098586.1	0.271845	4eiy	CLR
XP_022098586.1	0.322581	5iu4	ZMA
XP_022098586.1	0.322581	5iu4	CLR
XP_022098586.1	0.322581	5iu4	OLB
XP_022098586.1	0.281553	5iu4	OLB
XP_022098586.1	0.281553	5iu4	OLB
XP_022098586.1	0.322581	5iu7	OLB
XP_022098586.1	0.322581	5iu7	OLB
XP_022098586.1	0.322581	5iu7	OLB
XP_022098586.1	0.281553	5iu7	OLB
XP_022098586.1	0.281553	5iu7	OLB
XP_022098586.1	0.322581	5iu8	HTO
XP_022098586.1	0.322581	5iu8	OLB
XP_022098586.1	0.322581	5iua	OLB
XP_022098586.1	0.322581	5iub	OLB
XP_022098586.1	0.322581	5mzj	TEP
XP_022098586.1	0.322581	5mzp	CFF
XP_022098586.1	0.322581	5mzp	TAR
XP_022098586.1	0.281553	5mzp	CFF
XP_022098586.1	0.322581	5olv	CLR
XP_022098586.1	0.311828	5uig	EDT
XP_022098586.1	0.311828	6aqf	OLB
XP_022098586.1	0.311828	6lpj	D12
XP_022098586.1	0.311828	6lpj	D10
XP_022098586.1	0.311828	6lpj	OCT
XP_022098586.1	0.311828	6lpj	MYS
XP_022098586.1	0.311828	6lpj	8K6
XP_022098586.1	0.311828	6lpj	TRD
XP_022098586.1	0.311828	6lpj	MYS
XP_022098586.1	0.311828	6lpj	TRD
XP_022098586.1	0.311828	6lpj	TRD
XP_022098586.1	0.271845	6lpj	MYS
XP_022098586.1	0.271845	6lpj	MYS
XP_022098586.1	0.271845	6lpj	8K6
XP_022098586.1	0.271845	6lpj	OCT
XP_022098586.1	0.271845	6lpj	MYS
XP_022098586.1	0.311828	6lpk	8K6
XP_022098586.1	0.311828	6lpk	TRD
XP_022098586.1	0.311828	6lpl	8K6
XP_022098586.1	0.271845	6lpl	UND
XP_022098586.1	0.322581	6s0l	OLB
XP_022098586.1	0.271845	7rm5	CLR
XP_022098586.1	0.322581	8cu7	ETF
XP_022098586.1	0.311828	8fyn	OLB
XP_022098586.1	0.311828	8fyn	NA
XP_022098586.1	0.283133	6vi4	CLR
XP_022098586.1	0.289216	3eml	STE
XP_022098586.1	0.289216	3eml	STE
XP_022098586.1	0.289216	3eml	STE
XP_022098586.1	0.275862	3eml	STE
XP_022098586.1	0.253521	4u15	0HK
XP_022098586.1	0.253521	4u15	TAR
XP_022098586.1	0.258065	4dkl	MPG
XP_022098586.1	0.258065	4dkl	MPG
XP_022085546.1	0.272727	2h2p	SEK
XP_022085546.1	0.272727	6adc	BXA
XP_022085546.1	0.285714	1kpl	MYS
XP_022084754.1	0.271186	5cwn	NHE
XP_022089719.1	0.355263	5ma5	NA
XP_022089719.1	0.355263	5ma5	NA
XP_022089719.1	0.355263	5ma5	NA
XP_022089719.1	0.359477	4zfh	MG
XP_022089719.1	0.359477	4zfh	MG
XP_022089719.1	0.359477	4zfh	MG
XP_022089719.1	0.359477	4zfh	MG
XP_022089719.1	0.359477	4zfh	MG
XP_022089719.1	0.359477	4zfh	MG
XP_022089719.1	0.359477	4zfh	MG
XP_022089719.1	0.335526	4gmr	NO3
XP_022089719.1	0.335526	4gmr	NO3
XP_022089719.1	0.335526	4gmr	NO3
XP_022089719.1	0.359477	5op3	CA
XP_022089719.1	0.359477	5op3	CA
XP_022089719.1	0.359477	5op3	CA
XP_022089719.1	0.348684	7b4w	CA
XP_022089719.1	0.348684	7b4w	NA
XP_022089719.1	0.348684	7b4w	NA
XP_022089719.1	0.348684	7b4w	CA
XP_022089719.1	0.348684	7b4w	NA
XP_022089719.1	0.348684	7b4w	NA
XP_022089719.1	0.348684	7b4w	CA
XP_022089719.1	0.348684	7b4w	NA
XP_022089719.1	0.348684	7b4w	NA
XP_022089719.1	0.348684	7b4w	CA
XP_022089719.1	0.348684	7b4w	NA
XP_022089719.1	0.348684	7b4w	CA
XP_022089719.1	0.348684	7b4w	NA
XP_022089719.1	0.348684	7b4w	CA
XP_022089719.1	0.348684	7b4w	NA
XP_022089719.1	0.357143	3q9n	COA
XP_022089719.1	0.357143	3q9n	COA
XP_022089719.1	0.357143	3q9n	COA
XP_022089719.1	0.335526	6ob5	FPP
XP_022089719.1	0.335526	6ob5	FPP
XP_022089719.1	0.335526	6ob5	FPP
XP_022109478.1	0.37234	5b4x	CA
XP_022109478.1	0.37234	5b4x	CA
XP_022109478.1	0.329787	5b4x	CA
XP_022109478.1	0.329787	5b4x	CA
XP_022109478.1	0.264957	6pog	CA
XP_022095175.1	0.278283	2pn5	NA
XP_022095175.1	0.278283	2pn5	NA
XP_022095175.1	0.278283	2pn5	NA
XP_022095175.1	0.281623	5hcc	DIO
XP_022095175.1	0.301587	7akk	K
XP_022095175.1	0.357576	7bag	ACM
XP_022095175.1	0.301587	5fob	NA
XP_022095175.1	0.343023	4m76	NI
XP_022095175.1	0.322464	5jpn	PBM
XP_022095175.1	0.28	2ice	CA
XP_022095175.1	0.28	2qki	K
XP_022095175.1	0.338028	2qki	K
XP_022095175.1	0.28	2xwb	MG
XP_022095175.1	0.28	5fob	NA
XP_022106461.1	0.291262	5e4k	CA
XP_022106461.1	0.291262	5e4k	CA
XP_022106461.1	0.291262	5e4k	NA
XP_022106461.1	0.291262	5e4l	CA
XP_022106461.1	0.291262	5ew6	NA
XP_022106461.1	0.371429	1tdq	CA
XP_022106461.1	0.371429	1tdq	CA
XP_022106461.1	0.340278	1wmy	CA
XP_022106461.1	0.294964	4n36	MG
XP_022106461.1	0.340426	4n38	MG
XP_022106461.1	0.340426	4ak8	MG
XP_022106461.1	0.302158	4ak8	MG
XP_022106461.1	0.333333	3c22	MG
XP_022106461.1	0.28777	3c22	MG
XP_022106461.1	0.310345	5thp	NA
XP_022106461.1	0.326531	5thp	NA
XP_022106461.1	0.310345	5thp	NA
XP_022106461.1	0.310345	5thp	NA
XP_022106461.1	0.326531	5thp	NA
XP_022106461.1	0.326531	5thp	NA
XP_022106461.1	0.310345	5thp	NA
XP_022106461.1	0.326531	5thp	NA
XP_022106461.1	0.310345	5thp	NA
XP_022106461.1	0.326531	5thp	NA
XP_022106461.1	0.310345	5thp	NA
XP_022106461.1	0.326531	5thp	NA
XP_022106461.1	0.310345	5thp	NA
XP_022106461.1	0.326531	5thp	NA
XP_022106461.1	0.321918	6puv	CA
XP_022106461.1	0.285714	6puv	CA
XP_022106461.1	0.321918	6py1	CA
XP_022106461.1	0.285714	6py1	CA
XP_022106461.1	0.321918	6w12	CA
XP_022106461.1	0.321918	6w12	CA
XP_022106461.1	0.321918	6w12	ZN
XP_022106461.1	0.285714	6w12	CA
XP_022106461.1	0.285714	6w12	CA
XP_022106461.1	0.285714	6w12	CA
XP_022106461.1	0.285714	6w12	ZN
XP_022106461.1	0.330986	1sl6	CA
XP_022106461.1	0.330986	1sl6	CA
XP_022106461.1	0.333333	1sl6	CA
XP_022106461.1	0.330986	1xar	NA
XP_022106461.1	0.333333	1xar	NA
XP_022106461.1	0.311594	5thp	NA
XP_022106461.1	0.311594	5thp	NA
XP_022106461.1	0.311594	5thp	NA
XP_022106461.1	0.274648	5thp	NA
XP_022106461.1	0.311594	5thp	NA
XP_022106461.1	0.274648	5thp	NA
XP_022106461.1	0.311594	5thp	NA
XP_022106461.1	0.274648	5thp	NA
XP_022106461.1	0.311594	5thp	NA
XP_022106461.1	0.274648	5thp	NA
XP_022086446.1	0.438202	3mek	ZN
XP_022086446.1	0.438202	3mek	SAM
XP_022086446.1	0.438202	3oxf	SAH
XP_022086446.1	0.438202	3pdn	SFG
XP_022086446.1	0.438202	5hi7	SAM
XP_022086446.1	0.340659	3s7b	BU3
XP_022086446.1	0.340659	3s7d	BU3
XP_022086446.1	0.340659	4o6f	NI
XP_022086446.1	0.340659	4wuy	ZN
XP_022086446.1	0.340659	5kjk	BU3
XP_022086446.1	0.340659	5kjn	BU3
XP_022086446.1	0.340659	5kjn	BU3
XP_022086446.1	0.340659	5kjn	NA
XP_022086446.1	0.340659	6n3g	NI
XP_022086446.1	0.25	7aie	MG
XP_022086446.1	0.277778	3rq4	SAM
XP_022080158.1	0.460784	4ui1	NO3
XP_022080158.1	0.460784	4ui1	NO3
XP_022080158.1	0.460784	4ui1	NO3
XP_022080158.1	0.460784	4ui1	NO3
XP_022080158.1	0.460784	4ui1	NO3
XP_022080158.1	0.460784	4ui1	NO3
XP_022080158.1	0.460784	4ui1	NO3
XP_022080158.1	0.460784	4ui1	NO3
XP_022080158.1	0.460784	4ui1	NO3
XP_022080158.1	0.460784	4ui2	SRT
XP_022080158.1	0.460784	4ui2	SRT
XP_022080158.1	0.460784	4ui2	SRT
XP_022080158.1	0.421569	6sf1	NI
XP_022080158.1	0.421569	6sf1	NI
XP_022080158.1	0.421569	6sf1	NI
XP_022080158.1	0.421569	6sf1	NI
XP_022080158.1	0.421569	7poi	TAR
XP_022080158.1	0.407767	4fao	NA
XP_022080158.1	0.407767	4ycg	ZN
XP_022080158.1	0.407767	4ycg	ZN
XP_022080158.1	0.380952	2arp	NI
XP_022080158.1	0.380952	2arp	NI
XP_022080158.1	0.380952	2arp	NI
XP_022080158.1	0.380952	2arp	1PG
XP_022080158.1	0.380952	2b0u	IR3
XP_022080158.1	0.27	5tx6	CA
XP_022100486.1	0.542553	3bkb	STU
XP_022100486.1	0.542553	3cbl	STU
XP_022100486.1	0.542553	3cbl	STU
XP_022100486.1	0.391421	4xey	1N1
XP_022100486.1	0.509434	4csv	STI
XP_022100486.1	0.509434	4ueu	ATP
XP_022100486.1	0.402632	2c0i	CA
XP_022100486.1	0.402632	2c0t	CA
XP_022100486.1	0.402632	3vs7	KS1
XP_022100486.1	0.389447	4k11	0J9
XP_022100486.1	0.386935	6f3f	ADP
XP_022100486.1	0.386935	6f3f	MG
XP_022100486.1	0.442748	3ik3	0LI
XP_022100486.1	0.438931	3qrj	919
XP_022100486.1	0.438931	4twp	NI
XP_022100486.1	0.438931	4twp	NI
XP_022100486.1	0.438931	4twp	NA
XP_022100486.1	0.438931	4twp	NA
XP_022100486.1	0.438931	2f4j	VX6
XP_022100486.1	0.438931	2g1t	112
XP_022100486.1	0.438931	3qri	NA
XP_022100486.1	0.438931	3qri	NA
XP_022100486.1	0.438931	3ue4	DB8
XP_022100486.1	0.438931	4zog	MXE
XP_022100486.1	0.438931	4zog	MXE
XP_022100486.1	0.438931	4zog	MXE
XP_022100486.1	0.438931	7n9g	STI
XP_022100486.1	0.438931	7n9g	STI
XP_022100486.1	0.435115	2xyn	NA
XP_022100486.1	0.435115	2xyn	NA
XP_022100486.1	0.435115	2xyn	VX6
XP_022100486.1	0.435115	2xyn	VX6
XP_022100486.1	0.435115	2xyn	VX6
XP_022100486.1	0.435115	2xyn	VX6
XP_022100486.1	0.435115	2xyn	VX6
XP_022100486.1	0.435115	2xyn	VX6
XP_022100486.1	0.435115	3hmi	DKI
XP_022100486.1	0.430976	4twn	B96
XP_022100486.1	0.435115	4xli	ZN
XP_022100486.1	0.448529	6in0	O4B
XP_022100486.1	0.416058	6yq1	NA
XP_022082133.1	0.287356	1ezq	CA
XP_022082133.1	0.287356	1p0s	MG
XP_022082133.1	0.287356	2y5f	NA
XP_022100993.1	0.644068	5suq	KEG
XP_022100993.1	0.644068	5suq	KEG
XP_022100993.1	0.644068	5suq	KEG
XP_022100993.1	0.644068	5suq	KEG
XP_022100993.1	0.644068	5suq	KEG
XP_022100993.1	0.65544	5sup	ADP
XP_022100993.1	0.65544	5sup	MG
XP_022100993.1	0.384409	5zc9	ATP
XP_022100993.1	0.359223	3ex7	AF3
XP_022100993.1	0.353562	4ct4	MG
XP_022100993.1	0.353562	4ct4	MG
XP_022100993.1	0.353562	4ct4	MG
XP_022100993.1	0.376	2vso	AMP
XP_022100993.1	0.292746	3pew	NO3
XP_022100993.1	0.292746	3pew	NO3
XP_022100993.1	0.292746	3pew	NO3
XP_022100993.1	0.292746	3pew	NO3
XP_022100993.1	0.290155	3pey	MG
XP_022100993.1	0.290155	3pey	NO3
XP_022100993.1	0.290155	5elx	MG
XP_022100993.1	0.311239	4kbf	NA
XP_022100993.1	0.311239	4kbf	NA
XP_022100993.1	0.280654	6uv1	MG
XP_022100993.1	0.280654	6uv1	MG
XP_022100993.1	0.280654	6uv1	MG
XP_022100993.1	0.280654	6uv1	MG
XP_022100993.1	0.280654	6uv2	MG
XP_022100993.1	0.280654	6uv2	MG
XP_022100993.1	0.266187	5dtu	MG
XP_022100993.1	0.275779	7liu	08T
XP_022100993.1	0.286842	4w7s	MG
XP_022100993.1	0.281081	6l5n	ATP
XP_022100993.1	0.281081	6l5n	ATP
XP_022100993.1	0.274788	4lk2	NI
XP_022100993.1	0.375691	2wax	CXS
XP_022100993.1	0.375691	2wax	CXS
XP_022100993.1	0.375691	2wax	CXS
XP_022100993.1	0.375691	2wax	CXS
XP_022100993.1	0.254808	3i62	ALF
XP_022100993.1	0.254808	4tyn	MG
XP_022100993.1	0.254808	4tyw	MG
XP_022100993.1	0.254808	4tyy	CDP
XP_022100993.1	0.254808	4tz0	GDP
XP_022100993.1	0.254808	4tz6	UDP
XP_022100993.1	0.378882	1fuk	ZN
XP_022100993.1	0.333333	2gxs	CA
XP_022100993.1	0.333333	2gxs	CA
XP_022100993.1	0.333333	2gxs	CA
XP_022100993.1	0.286957	5gvr	LMR
XP_022100993.1	0.285024	3ly5	MG
XP_022100993.1	0.285024	3ly5	MG
XP_022100993.1	0.285024	3ly5	MG
XP_022100993.1	0.297619	2rb4	ZN
XP_022100993.1	0.297674	3dkp	ADP
XP_022103165.1	0.27027	2qfi	ZN
XP_022103165.1	0.27027	2qfi	ZN
XP_022101359.1	0.271429	5olm	ZN
XP_022101359.1	0.271429	5olm	ZN
XP_022101359.1	0.271429	5olm	ZN
XP_022101359.1	0.271429	5olm	ZN
XP_022101359.1	0.277778	6wi7	ZN
XP_022101359.1	0.275862	4ayc	CPQ
XP_022102984.1	0.33871	6n5x	JEF
XP_022102984.1	0.261438	4ikd	NA
XP_022102984.1	0.261438	4ikd	NA
XP_022102984.1	0.268293	4ikb	NA
XP_022102984.1	0.258333	3fog	NA
XP_022092128.1	0.445545	7c00	CA
XP_022092128.1	0.445545	7c00	CA
XP_022092128.1	0.445545	7c00	CA
XP_022092128.1	0.423077	6sa5	MG
XP_022092128.1	0.423077	6san	MG
XP_022092128.1	0.423077	6san	MG
XP_022092128.1	0.298851	6ofr	MG
XP_022091495.1	0.4	4q6h	SO3
XP_022091495.1	0.4	7jzp	BZ2
XP_022091495.1	0.4	7jzp	BZ2
XP_022091495.1	0.322222	8cqy	NA
XP_022091495.1	0.322222	8cqy	NA
XP_022091495.1	0.322222	8oep	NA
XP_022088793.1	0.312834	5v3m	ZN
XP_022088793.1	0.312834	5v3m	ZN
XP_022088793.1	0.312834	5v3m	ZN
XP_022088793.1	0.312834	5v3m	ZN
XP_022088793.1	0.312834	5v3m	ZN
XP_022088793.1	0.312834	5v3m	ZN
XP_022088793.1	0.312834	5v3m	ZN
XP_022088793.1	0.312834	5v3m	ZN
XP_022088793.1	0.312834	5v3m	ZN
XP_022088793.1	0.312834	5v3m	ZN
XP_022088793.1	0.386861	5v3m	ZN
XP_022088793.1	0.386861	5v3m	ZN
XP_022088793.1	0.386861	5v3m	ZN
XP_022088793.1	0.386861	5v3m	ZN
XP_022088793.1	0.386861	5v3m	ZN
XP_022088793.1	0.289256	5wjq	ZN
XP_022088793.1	0.289256	5wjq	ZN
XP_022088793.1	0.289256	5wjq	ZN
XP_022088793.1	0.319149	5v3j	ZN
XP_022088793.1	0.319149	5v3j	MG
XP_022088793.1	0.322751	5v3g	ZN
XP_022088793.1	0.322751	5v3g	ZN
XP_022088793.1	0.319149	5egb	ZN
XP_022088793.1	0.427184	7eyi	BO3
XP_022088793.1	0.406977	7eyi	ZN
XP_022088793.1	0.406977	7eyi	BO3
XP_022088793.1	0.30597	7eyi	BO3
XP_022088793.1	0.315789	8e3d	ZN
XP_022088793.1	0.406977	8e3d	ZN
XP_022088793.1	0.316583	5und	ZN
XP_022088793.1	0.316583	5und	ZN
XP_022088793.1	0.275109	5und	ZN
XP_022088793.1	0.375796	6wmi	ZN
XP_022088793.1	0.284916	6wmi	ZN
XP_022088793.1	0.252688	5yel	ZN
XP_022088793.1	0.366412	3w5k	ZN
XP_022088793.1	0.409091	4r2c	K
XP_022088793.1	0.431818	4r2c	K
XP_022088793.1	0.364706	5kl3	ZN
XP_022088793.1	0.409091	5kl4	CA
XP_022088793.1	0.364706	5kl4	CA
XP_022088793.1	0.409091	5kl4	NA
XP_022088793.1	0.364706	5kl4	NA
XP_022088793.1	0.409091	5kl2	NA
XP_022088793.1	0.352941	5kl2	NA
XP_022088793.1	0.274725	2wbs	ZN
XP_022088793.1	0.274725	6vtx	NA
XP_022088793.1	0.266667	5k5i	ZN
XP_022088793.1	0.266667	5k5i	ZN
XP_022088793.1	0.319149	6u9q	MG
XP_022088793.1	0.305882	6u9q	MG
XP_022088793.1	0.268293	6a57	ZN
XP_022088793.1	0.268293	6a57	ZN
XP_022088793.1	0.264368	6a57	ZN
XP_022088793.1	0.268293	6a58	ZN
XP_022088793.1	0.264368	6jnl	MG
XP_022102045.1	0.307143	6py1	CA
XP_022102045.1	0.307143	6py1	CA
XP_022102045.1	0.307143	6py1	CA
XP_022102045.1	0.307143	6py1	CA
XP_022102045.1	0.304348	6w12	CA
XP_022102045.1	0.304348	6w12	CA
XP_022102045.1	0.304348	6w12	CA
XP_022102045.1	0.304348	6w12	ZN
XP_022102045.1	0.274074	1k9j	CA
XP_022102045.1	0.274074	1sl6	CA
XP_022102045.1	0.274074	1sl6	CA
XP_022102045.1	0.274074	1xar	NA
XP_022102045.1	0.274074	1xar	NA
XP_022102045.1	0.284672	2ox8	ZN
XP_022102045.1	0.284672	2ox8	ZN
XP_022102045.1	0.284672	2ox8	ZN
XP_022102045.1	0.284672	2ox8	ZN
XP_022102045.1	0.284672	2ox8	ZN
XP_022102045.1	0.284672	2ox8	ZN
XP_022102045.1	0.278196	1sl5	MG
XP_022102045.1	0.278196	7nl6	NO3
XP_022102045.1	0.255319	5b1w	CA
XP_022102045.1	0.266129	2kmb	CA
XP_022102045.1	0.266129	4kmb	CA
XP_022102045.1	0.279412	5thp	NA
XP_022102045.1	0.279412	5thp	NA
XP_022102045.1	0.279412	5thp	NA
XP_022096598.1	0.374016	5o5k	ONM
XP_022096598.1	0.374016	5o5k	MN
XP_022096598.1	0.374016	5o5k	MN
XP_022096598.1	0.374016	5o5k	ONM
XP_022096598.1	0.374016	5o5l	MN
XP_022096598.1	0.434555	6sir	CA
XP_022096598.1	0.434555	6sir	GTP
XP_022096598.1	0.434555	6sir	GTP
XP_022096598.1	0.424084	5oyh	T99
XP_022096598.1	0.424084	5oyh	T99
XP_022096598.1	0.364865	4p2x	MG
XP_022096598.1	0.364865	7yz9	MN
XP_022096598.1	0.364865	7yz9	ONM
XP_022096598.1	0.295566	1cjk	FOK
XP_022096598.1	0.295566	1cjk	TAT
XP_022096598.1	0.295566	1cjt	DAD
XP_022096598.1	0.295566	1cs4	POP
XP_022096598.1	0.295566	1cul	3PO
XP_022096598.1	0.295566	3c16	ATP
XP_022096598.1	0.271523	1cjk	MG
XP_022096598.1	0.271523	1cjk	FOK
XP_022096598.1	0.271523	1cjk	TAT
XP_022096598.1	0.271523	1cjt	DAD
XP_022096598.1	0.271523	1cju	MG
XP_022096598.1	0.271523	1cjv	ZN
XP_022096598.1	0.271523	1cs4	POP
XP_022096598.1	0.271523	1cul	3PO
XP_022096598.1	0.271523	3c16	ATP
XP_022096598.1	0.271523	3maa	CA
XP_022096598.1	0.275641	1wc0	APC
XP_022096598.1	0.275641	1wc0	APC
XP_022096598.1	0.275641	1wc4	EU3
XP_022096598.1	0.251366	1y10	CA
XP_022096598.1	0.251366	1y10	CA
XP_022096598.1	0.251366	1y10	CA
XP_022090333.1	0.282609	7xt2	ZN
XP_022080969.1	0.535714	3u9j	FE
XP_022080969.1	0.535714	3u9j	FE
XP_022080969.1	0.535714	3v5x	FEO
XP_022080969.1	0.280702	1fyz	FE2
XP_022080969.1	0.280702	1fz1	FE
XP_022080969.1	0.280702	1fz6	MOH
XP_022080969.1	0.280702	1fz8	FE
XP_022080969.1	0.280702	1fz8	2BM
XP_022080969.1	0.280702	1fz8	2BM
XP_022080969.1	0.280702	1fz8	2BM
XP_022080969.1	0.280702	1fzi	FE
XP_022080969.1	0.280702	1xmf	MN
XP_022080969.1	0.280702	1xmf	MN
XP_022080969.1	0.280702	1xmh	CO
XP_022080969.1	0.280702	1xmh	CO
XP_022080969.1	0.280702	1xu3	BML
XP_022080969.1	0.280702	1xu5	OH
XP_022080969.1	0.280702	1xu5	IPH
XP_022080969.1	0.280702	1xvb	BHL
XP_022080969.1	0.280702	1xvb	BHL
XP_022080969.1	0.280702	1xve	3BB
XP_022080969.1	0.280702	1xve	3BB
XP_022080969.1	0.280702	1xvg	BRJ
XP_022080969.1	0.280702	1xvg	BRJ
XP_022080969.1	0.280702	1xvg	BRJ
XP_022080969.1	0.280702	4gam	FE
XP_022080969.1	0.280702	4gam	FE
XP_022080969.1	0.280702	4gam	FE
XP_022106125.1	0.414062	2i13	ZN
XP_022106125.1	0.414062	2i13	ZN
XP_022106125.1	0.414062	2i13	ZN
XP_022106125.1	0.414062	2i13	ZN
XP_022106125.1	0.414062	2i13	ZN
XP_022106125.1	0.352941	5yef	ZN
XP_022106125.1	0.352941	5yef	ZN
XP_022106125.1	0.352941	5yef	ZN
XP_022106125.1	0.294118	5v3m	ZN
XP_022106125.1	0.294118	5v3m	ZN
XP_022106125.1	0.294118	5v3m	ZN
XP_022106125.1	0.38	5egb	ZN
XP_022106125.1	0.38	5eh2	ZN
XP_022106125.1	0.354331	5v3j	MG
XP_022106125.1	0.294118	5v3j	MG
XP_022106125.1	0.365591	7eyi	BO3
XP_022106125.1	0.382022	7eyi	ZN
XP_022106125.1	0.382022	7eyi	BO3
XP_022106125.1	0.388235	5kl2	NA
XP_022106125.1	0.388235	5kl4	CA
XP_022106125.1	0.388235	5kl4	NA
XP_022106125.1	0.32967	6u9q	MG
XP_022107052.1	0.621622	3imd	MG
XP_022107052.1	0.621622	3kfj	MG
XP_022107052.1	0.621622	3n84	MG
XP_022107052.1	0.621622	3ov1	NA
XP_022107052.1	0.621622	6wm1	CA
XP_022107052.1	0.621622	6wo2	CA
XP_022107052.1	0.621622	6wo2	NA
XP_022107052.1	0.621622	6wo2	NA
XP_022107052.1	0.6875	2aoa	S1S
XP_022107052.1	0.6875	2aoa	S1S
XP_022107052.1	0.6875	2aoa	S1S
XP_022107052.1	0.6875	2aob	S1S
XP_022107052.1	0.6875	2aob	S1S
XP_022107052.1	0.6875	2aob	S1S
XP_022107052.1	0.6875	2aob	S1S
XP_022107052.1	0.747126	1cj1	C78
XP_022107052.1	0.291005	3vs7	KS1
XP_022107052.1	0.337931	3uf4	NA
XP_022107052.1	0.272727	5ehr	5OD
XP_022092562.1	0.616314	3vn9	MG
XP_022092562.1	0.643599	3fme	STU
XP_022092562.1	0.51735	3aln	ATP
XP_022092562.1	0.456954	6yg2	1E8
XP_022092562.1	0.450331	6yg1	NA
XP_022092562.1	0.450331	6yg1	NA
XP_022092562.1	0.367347	3eqc	NA
XP_022092562.1	0.367347	3eqd	CA
XP_022092562.1	0.367347	3eqf	MG
XP_022092562.1	0.367347	3eqg	ADP
XP_022092562.1	0.367347	5eym	CA
XP_022092562.1	0.367347	5eym	CA
XP_022092562.1	0.366667	5hze	MG
XP_022092562.1	0.366667	3zls	NA
XP_022092562.1	0.363636	3zly	NA
XP_022092562.1	0.366667	7xlp	CA
XP_022092562.1	0.363636	5yt3	ATP
XP_022092562.1	0.325	8a66	NA
XP_022092562.1	0.325	8a66	NA
XP_022092562.1	0.328413	4lgd	MG
XP_022092562.1	0.328413	4lgd	NA
XP_022092562.1	0.328413	4lgd	NA
XP_022092562.1	0.322464	6yat	3FX
XP_022092562.1	0.320611	4o27	MN
XP_022092562.1	0.316794	3a7i	ADE
XP_022092562.1	0.316794	3a7j	MN
XP_022092562.1	0.316794	4qml	MG
XP_022092562.1	0.316794	4qmn	DB8
XP_022092562.1	0.316794	4qmp	DKI
XP_022092562.1	0.316794	4qms	1N1
XP_022092562.1	0.316794	4qmu	SKE
XP_022092562.1	0.316794	4qmw	KS1
XP_022092562.1	0.316794	4qmz	B49
XP_022092562.1	0.316794	4u8z	MN
XP_022092562.1	0.30566	2j7t	CA
XP_022092562.1	0.30566	2j7t	CA
XP_022092562.1	0.30566	2j7t	CA
XP_022092562.1	0.30566	4equ	CA
XP_022092562.1	0.30566	5owq	38O
XP_022092562.1	0.30566	6gtt	B96
XP_022108250.1	0.447412	4mrp	GSH
XP_022108250.1	0.447412	4mrp	GSH
XP_022108250.1	0.447412	4mrs	GDS
XP_022108250.1	0.447412	4mrs	GDS
XP_022108250.1	0.447412	6par	ATP
XP_022108250.1	0.447412	6par	MG
XP_022108250.1	0.447412	6par	ATP
XP_022108250.1	0.447412	6par	MG
XP_022108250.1	0.445743	6pam	ADP
XP_022108250.1	0.391753	4myh	GSH
XP_022108250.1	0.333333	2hyd	NA
XP_022108250.1	0.333333	2hyd	ADP
XP_022108250.1	0.333333	2onj	NA
XP_022108250.1	0.292247	4s0f	ATP
XP_022108250.1	0.315582	6bpl	FTT
XP_022108250.1	0.315582	6bpl	FTT
XP_022108250.1	0.315582	6bpl	DAO
XP_022108250.1	0.315582	6bpl	FTT
XP_022108250.1	0.465306	5och	ADP
XP_022108250.1	0.465306	5och	ADP
XP_022108250.1	0.465306	5och	ADP
XP_022108250.1	0.46063	5eum	SIN
XP_022108250.1	0.451477	6a6m	NO3
XP_022108250.1	0.451477	7fc9	ZN
XP_022108250.1	0.451477	7fc9	ZN
XP_022108250.1	0.451477	7fc9	ZN
XP_022108250.1	0.451477	7fc9	ZN
XP_022108250.1	0.409483	1mv5	ADP
XP_022108250.1	0.409483	1mv5	ATP
XP_022108250.1	0.409483	1mv5	MG
XP_022108250.1	0.287791	5ofr	VO4
XP_022108250.1	0.287791	5ofr	VO4
XP_022108250.1	0.358333	4k8o	NI
XP_022108250.1	0.296651	6gjq	ATP
XP_022108250.1	0.296651	6gjq	ATP
XP_022095985.1	0.692982	3oht	1N1
XP_022095985.1	0.692982	3oht	1N1
XP_022095985.1	0.692982	3oht	1N1
XP_022095985.1	0.70088	2ewa	SB2
XP_022095985.1	0.70088	2yis	I46
XP_022095985.1	0.70088	3hec	STI
XP_022095985.1	0.70088	3heg	BAX
XP_022095985.1	0.70088	3hll	PO2
XP_022095985.1	0.70088	3hp2	I46
XP_022095985.1	0.70088	3hp5	I46
XP_022095985.1	0.70088	3hvc	GG5
XP_022095985.1	0.70088	3hvc	GG5
XP_022095985.1	0.70088	4dli	IRG
XP_022095985.1	0.70088	4dli	IRG
XP_022095985.1	0.70088	4eh3	NAR
XP_022095985.1	0.70088	4ewq	ZN
XP_022095985.1	0.70088	4f9w	GG5
XP_022095985.1	0.70088	5n66	B96
XP_022095985.1	0.70088	4loo	SB4
XP_022095985.1	0.70088	5nzz	ATP
XP_022095985.1	0.70088	5nzz	MG
XP_022095985.1	0.70088	5nzz	NI
XP_022095985.1	0.70088	5nzz	MG
XP_022095985.1	0.70088	5r8u	MG
XP_022095985.1	0.70088	5r9n	JFS
XP_022095985.1	0.70088	5r9p	SFY
XP_022095985.1	0.70088	5r9u	JMM
XP_022083517.1	0.417112	6l85	NA
XP_022083517.1	0.417112	6l85	NA
XP_022083517.1	0.417112	6l85	NA
XP_022083517.1	0.286585	6l85	NA
XP_022108248.1	0.502725	4l79	MG
XP_022108248.1	0.48736	4byf	MG
XP_022108248.1	0.48736	4byf	AOV
XP_022108248.1	0.408392	6ui4	ATP
XP_022108248.1	0.386272	1w7i	ADP
XP_022108248.1	0.397454	4zg4	VO4
XP_022108248.1	0.374269	7dhw	MG
XP_022108248.1	0.374269	7dhw	ALF
XP_022108248.1	0.358566	5i0i	MPO
XP_022108248.1	0.372385	5t45	BCN
XP_022108248.1	0.372765	5n69	TCE
XP_022108248.1	0.377143	4db1	MN
XP_022108248.1	0.364029	2jhr	AD9
XP_022108248.1	0.364029	3mnq	STL
XP_022108248.1	0.364029	6z7t	MG
XP_022108248.1	0.364029	6z7t	MG
XP_022108248.1	0.362193	3myl	POP
XP_022108248.1	0.344311	3l9i	TBU
XP_022108248.1	0.344311	4pfp	PGO
XP_022108248.1	0.344311	4dbp	TBU
XP_022108248.1	0.355522	6qdj	BU1
XP_022108248.1	0.355522	6qdj	PGO
XP_022108248.1	0.355522	6qdj	PGO
XP_022108248.1	0.355522	6qdj	HEZ
XP_022108248.1	0.355522	6qdj	P15
XP_022108248.1	0.266667	2ii6	C5P
XP_022094362.1	0.325203	6puv	CA
XP_022094362.1	0.325203	6py1	CA
XP_022094362.1	0.325203	6py1	CA
XP_022094362.1	0.325203	6py1	CA
XP_022094362.1	0.325203	6w12	CA
XP_022094362.1	0.325203	6w12	CA
XP_022094362.1	0.325203	6w12	CA
XP_022094362.1	0.325203	6w12	ZN
XP_022094362.1	0.322581	6yau	CA
XP_022094362.1	0.268456	2ox9	CA
XP_022094362.1	0.286885	2ox8	ZN
XP_022094362.1	0.286885	2ox8	ZN
XP_022094362.1	0.286885	2ox8	ZN
XP_022094362.1	0.286885	2ox8	ZN
XP_022094362.1	0.286885	2ox8	ZN
XP_022094362.1	0.286885	2ox8	ZN
XP_022094362.1	0.316667	1sl6	CA
XP_022094362.1	0.316667	1xar	NA
XP_022094362.1	0.316667	1xar	NA
XP_022094362.1	0.297101	1sl5	MG
XP_022094362.1	0.297101	7nl6	NO3
XP_022094362.1	0.262411	6m5m	CA
XP_022094362.1	0.289062	3wh2	CA
XP_022080175.1	0.349162	3m0c	CA
XP_022080175.1	0.349162	3m0c	CA
XP_022080175.1	0.349162	3m0c	CA
XP_022080175.1	0.34	5b4x	CA
XP_022080175.1	0.34	5b4x	CA
XP_022080175.1	0.34	5b4x	CA
XP_022080175.1	0.34	5b4x	CA
XP_022080175.1	0.352	5b4x	CA
XP_022080175.1	0.352	5b4x	CA
XP_022080175.1	0.329412	5b4y	CA
XP_022080175.1	0.380165	4zrp	CA
XP_022080175.1	0.381356	4zrp	CA
XP_022080175.1	0.338983	4zrp	CA
XP_022080175.1	0.355769	3p5c	CA
XP_022080175.1	0.355769	3p5c	CA
XP_022080175.1	0.270677	6y8k	NA
XP_022080175.1	0.263158	6cpr	NA
XP_022080175.1	0.263158	6cpr	NA
XP_022080175.1	0.263566	7do4	CA
XP_022080175.1	0.272727	5l0q	MG
XP_022080175.1	0.278351	3g5c	CA
XP_022080175.1	0.255	3k7n	CA
XP_022080175.1	0.28866	3gis	CA
XP_022080175.1	0.304348	1le6	CA
XP_022098826.1	0.595506	4uno	CA
XP_022098826.1	0.595506	4uno	CA
XP_022088265.1	0.639535	1a6y	ZN
XP_022088265.1	0.639535	1a6y	ZN
XP_022088265.1	0.324561	5uan	REA
XP_022098077.1	0.25	2pms	ZN
XP_022087915.1	0.274882	4bwr	MG
XP_022087915.1	0.270073	3hkv	NA
XP_022087915.1	0.270073	3hkv	3AB
XP_022087915.1	0.270073	3hkv	NA
XP_022087915.1	0.284672	5lx6	78P
XP_022087915.1	0.284672	6fxi	3AB
XP_022089652.1	0.390625	3ltl	CA
XP_022089652.1	0.390625	3ltl	CA
XP_022089652.1	0.360215	1r8m	MN
XP_022089652.1	0.360215	1r8q	ZN
XP_022089652.1	0.354839	1r8s	SO3
XP_022089652.1	0.38764	4d7q	NO3
XP_022089652.1	0.361582	4oiy	MG
XP_022089652.1	0.356757	4c0a	G3D
XP_022109442.1	0.267717	4e37	NDP
XP_022109442.1	0.267717	4e37	NDP
XP_022109442.1	0.267717	4e37	HEM
XP_022102934.1	0.303279	2omv	CA
XP_022102934.1	0.293103	7t7a	MG
XP_022102934.1	0.310345	4tzh	ZN
XP_022102934.1	0.310345	4tzh	ZN
XP_022102934.1	0.310345	4tzh	ZN
XP_022102934.1	0.304762	3wpc	NA
XP_022102934.1	0.304762	5y3j	MG
XP_022090638.1	0.321244	2jah	NDP
XP_022090638.1	0.321244	2jap	J01
XP_022090638.1	0.304598	4y9d	NAI
XP_022090638.1	0.339506	6ci9	NAP
XP_022090638.1	0.339506	6ci9	F3V
XP_022090638.1	0.339506	6ci9	MG
XP_022090638.1	0.313514	6ixj	NDP
XP_022090638.1	0.313514	6ixj	8X3
XP_022090638.1	0.259615	4yag	NAI
XP_022090638.1	0.259615	4yai	MG
XP_022090638.1	0.292135	3aut	NAI
XP_022090638.1	0.298851	4nbw	NAD
XP_022090638.1	0.277108	4bo0	NI
XP_022090638.1	0.321429	3m1a	NA
XP_022090638.1	0.309942	1iol	EST
XP_022090638.1	0.275449	3rkr	NAP
XP_022090638.1	0.309942	3dey	DHT
XP_022090638.1	0.258621	5u4s	BEZ
XP_022090638.1	0.309942	7x3z	NAD
XP_022090638.1	0.284024	1q7b	CA
XP_022090638.1	0.284024	1q7b	CA
XP_022089643.1	0.345865	6lvq	VO4
XP_022089643.1	0.338346	4woh	4NP
XP_022089643.1	0.313433	2hcm	WO4
XP_022089643.1	0.313433	2hcm	ZN
XP_022089643.1	0.313433	2hcm	NA
XP_022089643.1	0.291667	2j16	MG
XP_022089643.1	0.285714	2j17	MG
XP_022089643.1	0.285714	2j17	MG
XP_022089643.1	0.285714	2j17	MG
XP_022089643.1	0.285714	2j17	MG
XP_022089643.1	0.267327	4evw	MG
XP_022105399.1	0.401869	4e71	NA
XP_022105399.1	0.301205	5l74	NA
XP_022105399.1	0.301205	5l74	NA
XP_022105399.1	0.363636	3h6n	ARS
XP_022105399.1	0.329412	4zpl	CA
XP_022105399.1	0.329412	4zpl	CA
XP_022105399.1	0.329412	4zpl	CA
XP_022084953.1	0.28	5tze	MN
XP_022084953.1	0.28	5tze	UD1
XP_022084953.1	0.28	5tzk	UDP
XP_022084953.1	0.293578	2z86	UGA
XP_022091599.1	0.383399	2gb4	SAH
XP_022091599.1	0.418919	2bzg	B3P
XP_022105764.1	0.306569	6hn6	CPS
XP_022105764.1	0.306569	6hn6	CPS
XP_022105764.1	0.306569	6hn6	CPS
XP_022105764.1	0.306569	6hn6	CPS
XP_022105764.1	0.308	3dzu	9CR
XP_022105764.1	0.440678	3dzu	ZN
XP_022105764.1	0.440678	3dzu	ZN
XP_022105764.1	0.344828	1xv9	F15
XP_022105764.1	0.344828	2acl	REA
XP_022105764.1	0.344828	2acl	REA
XP_022105764.1	0.344828	4j5w	MG
XP_022105764.1	0.338384	4ozt	NEQ
XP_022105764.1	0.329787	1yok	P6L
XP_022105764.1	0.329787	1yuc	EPH
XP_022105764.1	0.329787	1zdu	P3A
XP_022092743.1	0.367056	5bvu	CA
XP_022092743.1	0.367056	5bx3	NOJ
XP_022092743.1	0.367056	5bx4	GIM
XP_022081938.1	0.6	3mb3	MB3
XP_022081938.1	0.630252	5enj	MG
XP_022081938.1	0.630252	5rka	T6J
XP_022081938.1	0.630252	5s8o	CA
XP_022081938.1	0.630252	5s8q	CA
XP_022081938.1	0.630252	5s96	SAL
XP_022081938.1	0.260606	6y7o	SIW
XP_022081938.1	0.260606	6y7o	SIW
XP_022081938.1	0.260606	6y7o	SIW
XP_022081938.1	0.260606	6y7o	SIW
XP_022081938.1	0.260606	6y7o	SIW
XP_022081938.1	0.260606	6y7o	SIW
XP_022081938.1	0.260606	6y7o	SIW
XP_022081938.1	0.260606	6y7o	SIW
XP_022081938.1	0.260606	6y7o	SIW
XP_022081938.1	0.260606	6y7o	SIW
XP_022081938.1	0.260606	6y7o	SIW
XP_022081938.1	0.260606	6y7o	SIW
XP_022081938.1	0.260606	6y7o	SIW
XP_022081938.1	0.260606	6y7o	SIW
XP_022081938.1	0.260606	6y7o	SIW
XP_022081938.1	0.260606	6y7o	SIW
XP_022081938.1	0.307018	6wnx	NA
XP_022081938.1	0.307018	6wnx	NA
XP_022081938.1	0.309091	6r5y	ZN
XP_022081938.1	0.269231	6r5y	ZN
XP_022081938.1	0.309091	6r5y	ZN
XP_022081938.1	0.269231	6r5y	ZN
XP_022081938.1	0.269231	6r5y	ZN
XP_022093835.1	0.362676	5o0x	FAD
XP_022093835.1	0.311475	6erc	HEM
XP_022093835.1	0.311475	6erc	CA
XP_022093835.1	0.311475	6erc	NA
XP_022093835.1	0.304965	5b72	OSM
XP_022093835.1	0.304965	5b72	CA
XP_022093835.1	0.293839	3n8f	NO3
XP_022093835.1	0.293839	3n8f	NO3
XP_022093835.1	0.293839	3nak	OSM
XP_022093835.1	0.293839	3r55	ZN
XP_022093835.1	0.293839	3sxv	3TR
XP_022093835.1	0.293839	3sxv	3TR
XP_022093835.1	0.293839	4oek	PEA
XP_022093835.1	0.293839	4qjq	OTR
XP_022093835.1	0.293839	5ff1	MMZ
XP_022093835.1	0.293839	5ff1	NO3
XP_022093835.1	0.293839	5ff1	NO3
XP_022093835.1	0.293839	5ff1	NO3
XP_022093835.1	0.293839	5ff1	NO3
XP_022093835.1	0.293839	5ff1	NO3
XP_022093835.1	0.293839	5ff1	NO3
XP_022093835.1	0.334365	6wxz	HEC
XP_022093835.1	0.334365	7oih	8PR
XP_022093835.1	0.334365	7z53	OXL
XP_022093835.1	0.315789	6ky7	OSM
XP_022093835.1	0.315789	6ky7	OSM
XP_022093835.1	0.315789	6ky7	OSM
XP_022093835.1	0.315789	6l2j	OSM
XP_022093835.1	0.315789	6l2j	OSM
XP_022093835.1	0.315789	6l2j	PEO
XP_022093835.1	0.315789	6l2j	CA
XP_022093835.1	0.315789	6l2j	CA
XP_022093835.1	0.315789	6l2j	CA
XP_022093835.1	0.315789	2pum	CAQ
XP_022093835.1	0.315789	3bxi	NO3
XP_022093835.1	0.315789	3bxi	NO3
XP_022093835.1	0.315789	3gck	BHO
XP_022093835.1	0.315789	3i6n	ISZ
XP_022093835.1	0.315789	3py4	TYL
XP_022093835.1	0.315789	3r5o	EUG
XP_022093835.1	0.315789	3tgy	ASC
XP_022093835.1	0.315789	3uba	HC4
XP_022093835.1	0.315789	4gm7	HCI
XP_022093835.1	0.315789	5gh0	CO3
XP_022093835.1	0.315789	6l32	K
XP_022093835.1	0.315789	6lco	OSM
XP_022093835.1	0.315789	6lco	OSM
XP_022093835.1	0.315789	6m7e	OSM
XP_022093835.1	0.315789	7c73	CA
XP_022093835.1	0.315789	7d52	ZN
XP_022093835.1	0.315789	7dlq	OSM
XP_022093835.1	0.315789	7dlq	OSM
XP_022093835.1	0.315789	7vin	ZN
XP_022093835.1	0.315789	7y3u	MH0
XP_022093835.1	0.309598	4y55	NO3
XP_022093835.1	0.309598	4y55	NO3
XP_022093835.1	0.312694	5gls	OSM
XP_022093835.1	0.312694	5wv3	OSM
XP_022093835.1	0.312694	5wv3	OSM
XP_022093835.1	0.312694	5wv3	OSM
XP_022093835.1	0.309598	6lf7	OSM
XP_022093835.1	0.309598	7wcs	NO2
XP_022093835.1	0.309598	7wcs	NO3
XP_022093835.1	0.309598	7wcs	NA
XP_022093835.1	0.309598	7wcs	NA
XP_022093835.1	0.309598	8ing	NO
XP_022093835.1	0.309598	8ing	OSM
XP_022093835.1	0.321244	3a1f	NI
XP_022093835.1	0.321244	3a1f	NI
XP_022093835.1	0.321244	3a1f	NI
XP_022093835.1	0.321244	3a1f	NI
XP_022093835.1	0.321244	3a1f	NI
XP_022093835.1	0.321244	3a1f	NI
XP_022093835.1	0.300493	5o0t	HEM
XP_022093835.1	0.300493	5o0t	HEM
XP_022093835.1	0.300493	5o0t	LFA
XP_022093835.1	0.300493	5o0t	LFA
XP_022093835.1	0.300493	5o0t	D10
XP_022093835.1	0.300493	5o0t	D10
XP_022093835.1	0.300493	5o0t	D10
XP_022093835.1	0.287582	5g4p	CA
XP_022093835.1	0.287582	5g4p	CA
XP_022093835.1	0.287582	5g4p	CA
XP_022093835.1	0.274882	4il1	CA
XP_022093835.1	0.303797	5b8i	CA
XP_022093835.1	0.303797	5b8i	FK5
XP_022093835.1	0.269231	1uhn	CA
XP_022093835.1	0.269231	2zfd	CA
XP_022093835.1	0.294118	4by5	NA
XP_022093835.1	0.294118	5g08	Z80
XP_022084747.1	0.728477	5v4r	MGT
XP_022084747.1	0.728477	5v87	MGT
XP_022084747.1	0.715232	6pw3	MG
XP_022084747.1	0.715232	6pw3	GTG
XP_022084747.1	0.715232	6pw3	GTG
XP_022084747.1	0.593023	7soo	NA
XP_022084747.1	0.593023	7sos	K
XP_022096688.1	0.661491	1a6q	MN
XP_022096688.1	0.661491	1a6q	MN
XP_022096688.1	0.666667	2p8e	MG
XP_022096688.1	0.667774	6b67	CA
XP_022096688.1	0.667774	6b67	CA
XP_022096688.1	0.667774	6b67	CA
XP_022096688.1	0.667774	6b67	CA
XP_022096688.1	0.368932	2i0o	ZN
XP_022096688.1	0.368932	2i0o	ZN
XP_022096688.1	0.368932	2i0o	ZN
XP_022096688.1	0.368932	2i0o	ZN
XP_022096688.1	0.368932	2i0o	ZN
XP_022096688.1	0.368932	2i0o	ZN
XP_022096688.1	0.357143	3nmv	MG
XP_022096688.1	0.357143	3nmv	MG
XP_022096688.1	0.341538	8ay3	MN
XP_022096688.1	0.341538	8ay3	MN
XP_022096688.1	0.345794	4la7	MG
XP_022096688.1	0.345794	5vsr	MG
XP_022096688.1	0.409574	4oic	MN
XP_022096688.1	0.409574	4oic	NA
XP_022096688.1	0.318644	4da1	MG
XP_022096688.1	0.322449	6ak7	MG
XP_022096688.1	0.317647	1wze	NAD
XP_022096688.1	0.317647	1wzi	NDP
XP_022096688.1	0.317647	1y7t	NDP
XP_022098978.1	0.404494	6mdw	ZN
XP_022107059.1	0.352542	2exx	NAP
XP_022107059.1	0.298643	5f5n	NAD
XP_022107059.1	0.298643	5f5n	MG
XP_022107059.1	0.281481	2zcv	NDP
XP_022107059.1	0.333333	2iod	MYC
XP_022107059.1	0.333333	2iod	MYC
XP_022107059.1	0.333333	3bxx	QUE
XP_022107059.1	0.333333	3bxx	QUE
XP_022107059.1	0.252033	2gn4	UD1
XP_022107059.1	0.252033	2gn4	NDP
XP_022107059.1	0.252033	2gn6	NAP
XP_022107059.1	0.252033	2gn8	UDP
XP_022107059.1	0.252033	2gn8	UDP
XP_022107059.1	0.252033	2gn9	UPG
XP_022107059.1	0.252033	2gna	GDU
XP_022107059.1	0.252033	2gna	GDU
XP_022107059.1	0.302326	1r0l	NDP
XP_022107059.1	0.263736	5krv	SRT
XP_022089628.1	0.375796	7lrl	HEM
XP_022089628.1	0.382353	2q9f	C3S
XP_022089628.1	0.382353	3mdt	VOR
XP_022089628.1	0.382353	3mdv	CL6
XP_022089628.1	0.382353	4fia	198
XP_022089628.1	0.382353	4j14	X2N
XP_022089628.1	0.303109	6l8j	RET
XP_022089628.1	0.322957	6c93	OCT
XP_022089628.1	0.287565	5e78	CO
XP_022089628.1	0.272506	5og9	ZN
XP_022089628.1	0.272506	5og9	TES
XP_022089628.1	0.272506	5og9	TES
XP_022089628.1	0.272506	5og9	ZN
XP_022089628.1	0.278646	6h1l	DIO
XP_022089628.1	0.278646	6h1s	TPF
XP_022089628.1	0.278646	6h1t	MPO
XP_022089628.1	0.278646	7wy3	SYN
XP_022089628.1	0.276042	7wde	HOA
XP_022089628.1	0.276042	7wde	SYN
XP_022089628.1	0.276042	7wde	SYN
XP_022089628.1	0.276042	7wde	SYN
XP_022089628.1	0.276042	7wdg	IPH
XP_022089628.1	0.276042	7wdg	IPH
XP_022089628.1	0.276042	7wdg	IPH
XP_022089628.1	0.276042	2x7y	ZN
XP_022089628.1	0.276042	2x7y	ZN
XP_022089628.1	0.276042	2x80	ZN
XP_022089628.1	0.276042	7wdh	IPH
XP_022089628.1	0.276042	7wdh	IPH
XP_022089628.1	0.276042	7wdh	IPH
XP_022089628.1	0.276042	1fag	PAM
XP_022089628.1	0.276042	1jpz	140
XP_022089628.1	0.276042	2j1m	ZN
XP_022089628.1	0.276042	2j1m	ZN
XP_022089628.1	0.276042	4zfa	NI
XP_022089628.1	0.276042	5xa3	PHQ
XP_022089628.1	0.276042	6jlv	WAA
XP_022089628.1	0.276042	6k9s	CMO
XP_022089628.1	0.276042	7con	3CN
XP_022089628.1	0.276042	7coo	HAI
XP_022089628.1	0.276042	7cx6	QSC
XP_022089628.1	0.276042	7d0u	NEH
XP_022089628.1	0.276042	7d1f	NME
XP_022089628.1	0.276042	7wdd	SYN
XP_022089628.1	0.276042	7wdd	SYN
XP_022089628.1	0.276042	7wdd	SYN
XP_022103885.1	0.312057	5ma5	NA
XP_022103885.1	0.333333	6moj	TAR
XP_022103885.1	0.333333	6moj	TAR
XP_022103885.1	0.298246	5lec	B3P
XP_022103885.1	0.381679	3q9n	COA
XP_022103885.1	0.381679	3q9u	COA
XP_022103885.1	0.313869	6ghm	NHE
XP_022103885.1	0.313869	6ghm	NHE
XP_022103885.1	0.295699	6ob5	FPP
XP_022096153.1	0.341991	5ze3	CA
XP_022096153.1	0.267857	5ze3	CA
XP_022096153.1	0.267857	5ze3	ZN
XP_022096153.1	0.473684	6sa5	MG
XP_022096153.1	0.424	6sa5	MG
XP_022096153.1	0.440367	6sa5	MG
XP_022096153.1	0.322314	6sa5	MG
XP_022096153.1	0.389474	6sa5	MG
XP_022096153.1	0.308333	6sa5	MG
XP_022096153.1	0.339623	6sa5	MG
XP_022096153.1	0.304348	6sa5	MG
XP_022096153.1	0.473684	6san	MG
XP_022096153.1	0.473684	6san	MG
XP_022096153.1	0.424	6san	MG
XP_022096153.1	0.424	6san	MG
XP_022096153.1	0.440367	6san	MG
XP_022096153.1	0.440367	6san	MG
XP_022096153.1	0.322314	6san	MG
XP_022096153.1	0.322314	6san	MG
XP_022096153.1	0.389474	6san	MG
XP_022096153.1	0.389474	6san	MG
XP_022096153.1	0.308333	6san	MG
XP_022096153.1	0.308333	6san	MG
XP_022096153.1	0.339623	6san	MG
XP_022096153.1	0.339623	6san	MG
XP_022096153.1	0.304348	6san	MG
XP_022096153.1	0.304348	6san	MG
XP_022096153.1	0.471698	6j02	CA
XP_022096153.1	0.442308	6j02	CA
XP_022096153.1	0.39604	6j02	CA
XP_022096153.1	0.355372	6j02	CA
XP_022096153.1	0.375	6j02	CA
XP_022096153.1	0.339286	6j02	CA
XP_022096153.1	0.351852	6j02	CA
XP_022096153.1	0.336735	6j02	CA
XP_022096153.1	0.348214	6j02	CA
XP_022096153.1	0.403846	6sa4	MG
XP_022096153.1	0.325	6sa4	MG
XP_022096153.1	0.470588	7bzz	CA
XP_022096153.1	0.470588	7bzz	CA
XP_022096153.1	0.454545	7bzz	CA
XP_022096153.1	0.454545	7bzz	CA
XP_022096153.1	0.423077	7bzz	CA
XP_022096153.1	0.423077	7bzz	CA
XP_022096153.1	0.414141	7bzz	CA
XP_022096153.1	0.414141	7bzz	CA
XP_022096153.1	0.365385	7bzz	CA
XP_022096153.1	0.365385	7bzz	CA
XP_022096153.1	0.305785	7bzz	CA
XP_022096153.1	0.305785	7bzz	CA
XP_022096153.1	0.345133	7bzz	CA
XP_022096153.1	0.345133	7bzz	CA
XP_022096153.1	0.345133	7bzz	CA
XP_022096153.1	0.333333	7bzz	CA
XP_022096153.1	0.333333	7bzz	CA
XP_022096153.1	0.333333	7bzz	CA
XP_022096153.1	0.345794	7bzz	CA
XP_022096153.1	0.345794	7bzz	CA
XP_022096153.1	0.388235	7dpx	CA
XP_022096153.1	0.345794	7c00	CA
XP_022096153.1	0.333333	2oy3	MG
XP_022096153.1	0.352381	2oy3	MG
XP_022096153.1	0.317757	2oy3	MG
XP_022096153.1	0.301724	2oy3	MG
XP_022094496.1	0.483395	2wnb	C5P
XP_022094496.1	0.34375	5bo6	CDP
XP_022094496.1	0.34375	5bo7	CTP
XP_022106452.1	0.471429	2dsc	MG
XP_022106452.1	0.471429	2dsc	APR
XP_022106452.1	0.471429	2dsc	APR
XP_022106452.1	0.471429	2dsd	MG
XP_022106452.1	0.471429	2dsd	AMP
XP_022106452.1	0.471429	2dsd	AMP
XP_022106452.1	0.471429	2dsd	MG
XP_022106452.1	0.480392	5qj5	K0G
XP_022106452.1	0.480392	5qj5	K0G
XP_022106452.1	0.480392	5qj7	JMM
XP_022106452.1	0.480392	5qj7	JMM
XP_022106452.1	0.480392	5qk1	K34
XP_022106452.1	0.480392	5qk1	K34
XP_022106452.1	0.497409	3ac9	MN
XP_022106452.1	0.497409	3aca	MN
XP_022106452.1	0.253165	1vhz	APR
XP_022106452.1	0.253165	1vhz	APR
XP_022106452.1	0.262195	5c7t	APR
XP_022106452.1	0.326087	1v8n	ZN
XP_022111528.1	0.384804	5zm5	CLR
XP_022111528.1	0.398496	7v62	CLR
XP_022111528.1	0.345088	5h2d	ERG
XP_022111528.1	0.250674	4b2z	P5S
XP_022111528.1	0.250674	4b2z	P5S
XP_022111528.1	0.250674	4ph7	2Y5
XP_022086289.1	0.300885	3qhw	DTU
XP_022086289.1	0.297521	1ogu	SGM
XP_022086289.1	0.297521	1oi9	MG
XP_022086289.1	0.297521	6rij	NA
XP_022086289.1	0.297521	7ack	NO3
XP_022086289.1	0.297521	3tnw	NA
XP_022110423.1	0.263403	4ofy	EMC
XP_022110423.1	0.263403	4ofy	EMC
XP_022110423.1	0.324201	4of8	NA
XP_022110423.1	0.286822	4of8	NA
XP_022110423.1	0.252101	6u6t	CA
XP_022110423.1	0.252101	6u6t	CA
XP_022110423.1	0.323308	6u6t	CA
XP_022110423.1	0.254355	2wim	CA
XP_022110423.1	0.254355	2wim	CA
XP_022110423.1	0.300578	5e5u	MLT
XP_022110423.1	0.300578	5e5u	MLT
XP_022110423.1	0.252525	5k6v	ZN
XP_022110423.1	0.271277	2yd3	NA
XP_022110423.1	0.278846	2yd3	NA
XP_022108974.1	0.337079	4lg8	NA
XP_022097422.1	0.264798	6ibl	NA
XP_022097422.1	0.264798	6ibl	2CV
XP_022097422.1	0.264798	6ibl	2CV
XP_022097422.1	0.264798	6ibl	2CV
XP_022097422.1	0.264798	6ibl	2CV
XP_022097422.1	0.264798	6ibl	2CV
XP_022097422.1	0.264798	6ibl	2CV
XP_022097422.1	0.264798	6ibl	2CV
XP_022097422.1	0.264798	6ibl	2CV
XP_022097422.1	0.264798	6ibl	2CV
XP_022097422.1	0.269231	6h7j	5FW
XP_022097422.1	0.269231	6h7m	2CV
XP_022097422.1	0.269231	6h7o	P32
XP_022097422.1	0.261261	7bu6	CLR
XP_022097422.1	0.261261	7bu7	1WV
XP_022097422.1	0.263666	7bvq	CLR
XP_022097422.1	0.263666	7bvq	CAU
XP_022097422.1	0.320312	4bvn	NA
XP_022097422.1	0.320312	4bvn	NA
XP_022097422.1	0.320312	4bvn	MHA
XP_022097422.1	0.3125	2vt4	D10
XP_022097422.1	0.3125	2y00	Y01
XP_022097422.1	0.3125	2y00	Y01
XP_022097422.1	0.3125	2y00	2CV
XP_022097422.1	0.3125	2y00	2CV
XP_022097422.1	0.3125	2y00	2CV
XP_022097422.1	0.3125	2y00	2CV
XP_022097422.1	0.3125	2y00	2CV
XP_022097422.1	0.3125	2y00	2CV
XP_022097422.1	0.3125	2y00	2CV
XP_022097422.1	0.3125	2y00	2CV
XP_022097422.1	0.3125	2y00	2CV
XP_022097422.1	0.3125	2y00	2CV
XP_022097422.1	0.3125	2ycw	2CV
XP_022097422.1	0.3125	2ycw	2CV
XP_022097422.1	0.3125	2ycw	NA
XP_022097422.1	0.3125	3zpq	2CV
XP_022097422.1	0.3125	3zpq	2CV
XP_022097422.1	0.3125	3zpr	2CV
XP_022097422.1	0.3125	4ami	2CV
XP_022097422.1	0.3125	4ami	2CV
XP_022097422.1	0.3125	4amj	2CV
XP_022097422.1	0.3125	4amj	2CV
XP_022097422.1	0.3125	4amj	2CV
XP_022097422.1	0.250774	6tp3	PGW
XP_022097422.1	0.250774	6tp3	PGW
XP_022097422.1	0.266304	6kuw	CLR
XP_022097422.1	0.259067	6os1	CLR
XP_022097422.1	0.254386	6li0	FMN
XP_022097422.1	0.254386	6li1	FMN
XP_022097422.1	0.271357	6vi4	CLR
XP_022097422.1	0.262376	5dsg	0HK
XP_022097422.1	0.278351	4ea3	OLB
XP_022097422.1	0.25188	6tpk	CLR
XP_022097422.1	0.263682	4dkl	MPG
XP_022097422.1	0.263682	4dkl	MPG
XP_022097422.1	0.252632	6wh4	CLR
XP_022097422.1	0.270531	3pwh	ZMA
XP_022097422.1	0.27	4ib4	OLB
XP_022097422.1	0.27	4nc3	DGA
XP_022097422.1	0.27	4nc3	DGA
XP_022092746.1	0.391728	1sxj	MG
XP_022092746.1	0.391728	1sxj	ATP
XP_022092746.1	0.254682	1sxj	ATP
XP_022092746.1	0.285714	3m6a	ADP
XP_022092746.1	0.292453	6p10	SKE
XP_022092746.1	0.252101	4ww0	ADP
XP_022084202.1	0.44186	4igu	NA
XP_022084202.1	0.44186	4igu	NA
XP_022084202.1	0.44186	4igu	NA
XP_022084202.1	0.415385	6am3	CA
XP_022084202.1	0.415385	6am3	CA
XP_022084202.1	0.415385	6am3	CA
XP_022091598.1	0.270042	3c4q	UDP
XP_022091598.1	0.270042	3c4q	MG
XP_022091598.1	0.274038	2gej	GDD
XP_022091598.1	0.274038	2gek	GDP
XP_022091598.1	0.343434	6tvp	NA
XP_022091598.1	0.308511	6zmz	UPG
XP_022091598.1	0.316832	5zer	HBI
XP_022091598.1	0.255172	7lu5	DGT
XP_022091598.1	0.255172	7lu5	DGT
XP_022091598.1	0.255172	7lu5	DGT
XP_022091598.1	0.255172	7lu5	DGT
XP_022091598.1	0.255172	7lu5	DGT
XP_022091598.1	0.255172	7lu5	DGT
XP_022091598.1	0.255172	7lu5	DGT
XP_022091598.1	0.255172	7lu5	DGT
XP_022091598.1	0.255172	7lu5	DGT
XP_022091598.1	0.255172	7lu5	DGT
XP_022097505.1	0.364238	2fug	FES
XP_022097505.1	0.364238	3i9v	MN
XP_022097505.1	0.364238	3iam	MG
XP_022097505.1	0.260417	6vw8	K
XP_022110132.1	0.33713	5lec	B3P
XP_022110132.1	0.331551	5y4f	CA
XP_022110132.1	0.37931	5ma5	NA
XP_022110132.1	0.387097	6moj	TAR
XP_022110132.1	0.387097	6moj	TAR
XP_022110132.1	0.326087	6moj	TAR
XP_022110132.1	0.336634	4g8l	25A
XP_022110132.1	0.336634	4g8l	25A
XP_022110132.1	0.364486	6moi	MG
XP_022110132.1	0.342857	6moi	MG
XP_022110132.1	0.419847	5mad	NA
XP_022110132.1	0.394737	5mad	NA
XP_022110132.1	0.394737	4gmr	NO3
XP_022110132.1	0.412162	4gmr	NO3
XP_022110132.1	0.398649	7b4w	CA
XP_022110132.1	0.398649	7b4w	NA
XP_022110132.1	0.346667	7b4w	CA
XP_022110132.1	0.346667	7b4w	NA
XP_022110132.1	0.346667	7b4w	NA
XP_022110132.1	0.398649	7b4w	CA
XP_022110132.1	0.398649	7b4w	NA
XP_022110132.1	0.346667	7b4w	CA
XP_022110132.1	0.346667	7b4w	NA
XP_022106984.1	0.653333	3mt5	CA
XP_022106984.1	0.606918	3u6n	CA
XP_022106984.1	0.261905	1orq	K
XP_022106984.1	0.261905	1orq	K
XP_022106984.1	0.261905	1orq	K
XP_022106984.1	0.261905	2a0l	K
XP_022106984.1	0.344444	1y7i	SAL
XP_022080404.1	0.733333	4iqr	ZN
XP_022080404.1	0.733333	4iqr	ZN
XP_022080404.1	0.659751	6cht	DAO
XP_022080404.1	0.420732	3dzu	9CR
XP_022080404.1	0.370229	6hn6	CPS
XP_022080404.1	0.370229	6hn6	CPS
XP_022080404.1	0.370229	6hn6	CPS
XP_022080404.1	0.370229	6hn6	CPS
XP_022080404.1	0.418848	1xv9	F15
XP_022080404.1	0.418848	2acl	REA
XP_022080404.1	0.418848	2acl	REA
XP_022080404.1	0.418848	4j5w	MG
XP_022080404.1	0.37037	4ozt	NEQ
XP_022080404.1	0.283401	1g2n	EPH
XP_022104356.1	0.339744	7ong	CA
XP_022104356.1	0.339744	7ong	CA
XP_022104356.1	0.339744	7ong	CA
XP_022104356.1	0.339744	7ong	CA
XP_022104356.1	0.339744	7ong	CA
XP_022104356.1	0.339744	7ong	CA
XP_022104356.1	0.339744	7ong	CA
XP_022104356.1	0.339744	7ong	CA
XP_022104356.1	0.339744	7ong	CA
XP_022104356.1	0.337539	7ona	CA
XP_022104356.1	0.337539	7ona	CA
XP_022104356.1	0.337539	7ona	CA
XP_022104356.1	0.371429	6gy5	NA
XP_022104356.1	0.371429	6gy5	NA
XP_022104356.1	0.371429	6gy5	NA
XP_022104356.1	0.371429	6gy5	NA
XP_022104356.1	0.371429	6gy5	NA
XP_022104356.1	0.371429	6gy5	NA
XP_022104356.1	0.371429	6gy5	NA
XP_022104356.1	0.371429	6gy5	NA
XP_022104356.1	0.371429	6gy5	NA
XP_022104356.1	0.371429	6gy5	NA
XP_022104356.1	0.371429	6gy5	NA
XP_022104356.1	0.318182	6hrl	NA
XP_022104356.1	0.318182	6hrl	NA
XP_022104356.1	0.318182	6hrl	NA
XP_022104356.1	0.303922	4l7b	NA
XP_022104356.1	0.303922	4l7b	NA
XP_022104356.1	0.316406	5fzn	FB2
XP_022104356.1	0.332031	6uf0	NA
XP_022104356.1	0.332031	6v6z	NA
XP_022104356.1	0.332031	6v6z	NA
XP_022104356.1	0.332031	6v6z	NA
XP_022104356.1	0.332031	6v6z	DTD
XP_022104356.1	0.332031	6v6z	DTD
XP_022104356.1	0.332031	6z6a	NA
XP_022104356.1	0.316406	7c5e	FUM
XP_022104356.1	0.316406	7c5e	FUM
XP_022104356.1	0.316406	7c5e	FUM
XP_022104356.1	0.328125	6fmp	NA
XP_022104356.1	0.328125	6fmq	NA
XP_022104356.1	0.328125	6fmq	NA
XP_022104356.1	0.328125	6fmq	NA
XP_022104356.1	0.328125	6hws	NA
XP_022104356.1	0.328125	6hws	NA
XP_022104356.1	0.328125	6hws	NA
XP_022104356.1	0.328125	6hws	NA
XP_022104356.1	0.328125	6tg8	NA
XP_022104356.1	0.351111	6ttk	NA
XP_022104356.1	0.351111	6ttk	NA
XP_022095754.1	0.332613	1pq2	HEM
XP_022095754.1	0.332613	2nnh	9CR
XP_022095754.1	0.332613	2nnh	9CR
XP_022095754.1	0.338266	6csb	RTZ
XP_022095754.1	0.338266	6csb	RTZ
XP_022095754.1	0.338266	6csb	2CV
XP_022095754.1	0.338266	6csb	ZN
XP_022095754.1	0.338266	6csb	ZN
XP_022095754.1	0.338266	6csb	ZN
XP_022095754.1	0.338266	6csb	ZN
XP_022095754.1	0.338266	6csd	CPS
XP_022095754.1	0.338266	6csd	ZN
XP_022095754.1	0.338266	6csd	ZN
XP_022095754.1	0.336152	3qm4	NI
XP_022095754.1	0.336152	4wnv	NA
XP_022095754.1	0.336152	4wnv	NA
XP_022095754.1	0.336152	4wnw	NA
XP_022095754.1	0.336152	4xry	ZN
XP_022095754.1	0.336152	4xrz	NA
XP_022095754.1	0.336152	4xrz	NA
XP_022095754.1	0.324094	4h1n	CM5
XP_022095754.1	0.324094	4h1n	CM5
XP_022095754.1	0.324094	4h1n	CM5
XP_022095754.1	0.325581	3c6g	VD3
XP_022095754.1	0.318376	5e0e	CPZ
XP_022095754.1	0.318376	5e0e	CPZ
XP_022095754.1	0.318376	5e0e	CPZ
XP_022095754.1	0.321962	2bdm	CM5
XP_022095754.1	0.321962	2bdm	CM5
XP_022095754.1	0.321962	2bdm	CM5
XP_022095754.1	0.321962	2bdm	CM5
XP_022095754.1	0.321962	3g5n	PB2
XP_022095754.1	0.321962	3g5n	PB2
XP_022095754.1	0.321962	3g5n	CM5
XP_022095754.1	0.321962	3g5n	PB2
XP_022095754.1	0.321962	3g5n	PB2
XP_022095754.1	0.321962	3g5n	PB2
XP_022095754.1	0.321962	3g5n	PB2
XP_022095754.1	0.321962	3g5n	CM5
XP_022095754.1	0.321962	3kw4	CM5
XP_022095754.1	0.321962	3r1a	TB2
XP_022095754.1	0.321962	3r1b	TB2
XP_022095754.1	0.321962	3r1b	CM5
XP_022095754.1	0.321962	3r1b	CM5
XP_022095754.1	0.321962	3r1b	CM5
XP_022095754.1	0.321962	3r1b	TB2
XP_022095754.1	0.321962	3r1b	CM5
XP_022095754.1	0.321962	3uas	TAM
XP_022095754.1	0.321962	3uas	TAM
XP_022095754.1	0.321962	4jlt	CM5
XP_022095754.1	0.321962	4jlt	8PR
XP_022095754.1	0.32265	6bww	CM5
XP_022095754.1	0.319829	5iuz	CM5
XP_022095754.1	0.322718	5e58	CM5
XP_022095754.1	0.322718	5e58	CM5
XP_022095754.1	0.339468	6oyu	BHF
XP_022095754.1	0.339468	6oyu	BHF
XP_022095754.1	0.339468	6oyu	BHF
XP_022095754.1	0.339468	6oyu	BHF
XP_022095754.1	0.339468	6oyv	EST
XP_022095754.1	0.309168	5ufg	CM5
XP_022095754.1	0.309168	3ibd	CM5
XP_022095754.1	0.309168	3qu8	CM5
XP_022095754.1	0.309168	3qu8	CM5
XP_022095754.1	0.309168	3qu8	CM5
XP_022095754.1	0.309168	4i91	CM5
XP_022095754.1	0.309168	4rql	CM5
XP_022095754.1	0.309168	4rql	SNE
XP_022095754.1	0.309168	4rql	CM5
XP_022095754.1	0.309168	4rql	CM5
XP_022095754.1	0.314655	5x23	LSN
XP_022095754.1	0.314655	5x23	LSN
XP_022095754.1	0.314655	5x23	LSN
XP_022095754.1	0.317352	1r9o	FLP
XP_022095754.1	0.317352	6vlt	CM5
XP_022095754.1	0.317352	6vlt	CM5
XP_022095754.1	0.317352	6vlt	CM5
XP_022095754.1	0.317352	6vlt	CM5
XP_022095754.1	0.317352	6vlt	CM5
XP_022095754.1	0.317352	6vlt	CM5
XP_022095754.1	0.302752	3e6i	LZ1
XP_022095754.1	0.302752	3t3z	9PL
XP_022095754.1	0.291667	4r20	AER
XP_022095754.1	0.291667	4r21	STR
XP_022095754.1	0.277899	4i8v	NO3
XP_022095754.1	0.277899	4i8v	NO3
XP_022095754.1	0.277899	6dwm	CPS
XP_022095754.1	0.277899	6o5y	NO3
XP_022095754.1	0.277899	6o5y	NO3
XP_022095754.1	0.277899	6udm	CPS
XP_022082648.1	0.305851	6h3a	ZN
XP_022082648.1	0.305851	6h3a	ZN
XP_022082648.1	0.305851	6h3a	ZN
XP_022082648.1	0.305851	6h3a	ZN
XP_022082648.1	0.431579	5mr8	ZN
XP_022082648.1	0.431579	5mr8	ZN
XP_022082648.1	0.47561	8bd8	CA
XP_022082648.1	0.47561	8bd9	CA
XP_022082648.1	0.433155	5h1u	6KT
XP_022082648.1	0.275591	6qu1	ZN
XP_022082648.1	0.275591	6qu1	ZN
XP_022082648.1	0.341935	5pwe	ZN
XP_022104090.1	0.351931	5lec	B3P
XP_022104090.1	0.30303	5y4f	CA
XP_022104090.1	0.350932	5ma5	NA
XP_022104090.1	0.392694	6moj	TAR
XP_022104090.1	0.392694	6moj	TAR
XP_022104090.1	0.349776	6moj	TAR
XP_022104090.1	0.349776	6moj	TAR
XP_022104090.1	0.367347	6moi	MG
XP_022104090.1	0.38961	4gmr	NO3
XP_022104090.1	0.4	4gmr	NO3
XP_022104090.1	0.407643	7b4w	CA
XP_022104090.1	0.407643	7b4w	NA
XP_022104090.1	0.407643	7b4w	NA
XP_022104090.1	0.324176	7b4w	CA
XP_022104090.1	0.324176	7b4w	CA
XP_022104090.1	0.324176	7b4w	NA
XP_022104090.1	0.324176	7b4w	NA
XP_022104090.1	0.407643	7b4w	CA
XP_022104090.1	0.407643	7b4w	NA
XP_022104090.1	0.324176	7b4w	CA
XP_022104090.1	0.324176	7b4w	NA
XP_022104090.1	0.368715	7vo6	MLA
XP_022104090.1	0.268398	7vo6	MLA
XP_022104090.1	0.368715	7vxw	URE
XP_022104090.1	0.368715	7vxw	URE
XP_022104090.1	0.368715	7vxw	URE
XP_022104090.1	0.268398	7vxw	URE
XP_022104090.1	0.268398	7vxw	URE
XP_022104090.1	0.268398	7vxw	URE
XP_022104090.1	0.368715	7vy4	URE
XP_022104090.1	0.368715	7vy4	URE
XP_022104090.1	0.268398	7vy4	URE
XP_022104090.1	0.268398	7vy4	URE
XP_022104090.1	0.268398	7vy4	URE
XP_022104090.1	0.268398	7vy4	URE
XP_022104090.1	0.368715	7vy7	URE
XP_022104090.1	0.368715	7vy7	URE
XP_022104090.1	0.268398	7vy7	URE
XP_022104090.1	0.268398	7vy7	URE
XP_022104090.1	0.386207	5op3	CA
XP_022104090.1	0.350649	5op3	CA
XP_022093043.1	0.29703	4egu	5GP
XP_022093043.1	0.29703	4egu	ZN
XP_022093043.1	0.29703	4egu	K
XP_022093043.1	0.313726	5uvm	ADN
XP_022093043.1	0.294118	3omf	AMP
XP_022093043.1	0.289474	3o1c	NA
XP_022093043.1	0.289474	3o1x	NA
XP_022093043.1	0.267241	4ndf	NA
XP_022093043.1	0.283333	5emt	CU
XP_022093043.1	0.283333	5emt	CU
XP_022093043.1	0.283333	5emt	CU
XP_022093043.1	0.283333	5km0	IMP
XP_022093043.1	0.283333	5km2	C5P
XP_022093043.1	0.283333	5km3	U5P
XP_022093043.1	0.283333	6b42	D5M
XP_022093043.1	0.284483	4eqe	KAA
XP_022093043.1	0.284483	4eqg	A5A
XP_022093043.1	0.284483	5o8i	ADP
XP_022093043.1	0.284483	6g9z	LMR
XP_022093043.1	0.284483	6yqm	DGP
XP_022093043.1	0.28481	4xba	GMP
XP_022093043.1	0.251969	3r6f	ZN
XP_022111573.1	0.475694	6mwe	919
XP_022111573.1	0.414894	6fek	ADN
XP_022111573.1	0.39661	5fm2	PP1
XP_022111573.1	0.39661	6nja	ADE
XP_022111573.1	0.39322	6ne7	AMP
XP_022111573.1	0.382353	5a46	38O
XP_022111573.1	0.395349	3gqi	DVT
XP_022111573.1	0.395349	3gqi	ATP
XP_022111573.1	0.395349	3gqi	MG
XP_022111573.1	0.409091	4rwk	MG
XP_022111573.1	0.409091	4uwc	PPI
XP_022111573.1	0.409091	4uwc	PPI
XP_022111573.1	0.409091	4uwc	PPI
XP_022111573.1	0.409091	4uwc	PPI
XP_022111573.1	0.409091	4v01	0LI
XP_022111573.1	0.359375	6jok	B49
XP_022111573.1	0.359375	6jol	STI
XP_022111573.1	0.362117	6il3	CXS
XP_022111573.1	0.362117	6il3	CXS
XP_022111573.1	0.38206	2pvf	MG
XP_022111573.1	0.391608	6pnx	ATP
XP_022111573.1	0.395105	5ugl	ATP
XP_022111573.1	0.370253	7tnh	NA
XP_022111573.1	0.395105	2pvy	ATP
XP_022088206.1	0.37069	4d7y	NI
XP_022088206.1	0.37069	4d7y	MG
XP_022088206.1	0.328571	1gr3	CPS
XP_022088206.1	0.328571	1gr3	CA
XP_022088206.1	0.328571	1gr3	NA
XP_022088206.1	0.328571	1gr3	CA
XP_022088206.1	0.364407	4qql	MG
XP_022088206.1	0.364407	4qql	MG
XP_022088206.1	0.364407	4qql	MG
XP_022088206.1	0.364407	4qql	MG
XP_022088206.1	0.364407	4qql	MG
XP_022088206.1	0.364407	4qql	MG
XP_022088206.1	0.364407	5ybz	CA
XP_022088206.1	0.364407	5ybz	NA
XP_022088206.1	0.364407	5ybz	NA
XP_022088206.1	0.34188	4qqo	MG
XP_022088206.1	0.34188	4qqo	MG
XP_022088206.1	0.320611	1o91	CPS
XP_022088206.1	0.320611	1o91	CPS
XP_022088206.1	0.330882	1pk6	CA
XP_022088206.1	0.330882	5hzf	MG
XP_022090217.1	0.271676	3alq	CO
XP_022090217.1	0.25	4j6g	MG
XP_022090217.1	0.268293	7p3i	NA
XP_022090217.1	0.268293	5dmj	K
XP_022090217.1	0.285714	2w2m	CA
XP_022090217.1	0.285714	2w2m	CA
XP_022090217.1	0.285714	3m0c	CA
XP_022098338.1	0.365672	2gwh	PCI
XP_022098338.1	0.365672	2gwh	PCI
XP_022098338.1	0.344086	3ckl	STL
XP_022098338.1	0.346429	1q1q	NA
XP_022098338.1	0.346429	1q1q	NHE
XP_022098338.1	0.346429	1q1q	NHE
XP_022098338.1	0.342857	4ifb	PPS
XP_022098338.1	0.342857	4ifb	K
XP_022098338.1	0.340502	3f3y	4OA
XP_022098338.1	0.317241	2zvp	NPO
XP_022098338.1	0.317241	2zvp	NPO
XP_022098338.1	0.317241	2zvq	1NP
XP_022098338.1	0.317241	2zvq	1NP
XP_022098338.1	0.334471	1ls6	NPO
XP_022098338.1	0.342466	2a3r	LDP
XP_022098338.1	0.334471	2d06	EST
XP_022098338.1	0.350515	3qvu	NPO
XP_022098338.1	0.310469	7d1x	CHD
XP_022098338.1	0.310469	7eov	CHD
XP_022098338.1	0.29682	5x2b	CA
XP_022098338.1	0.29682	5x2b	CA
XP_022098338.1	0.29682	5x2b	CA
XP_022098338.1	0.29682	5x2b	CA
XP_022098338.1	0.29682	5x2b	CA
XP_022098338.1	0.29682	5x2b	CA
XP_022098338.1	0.29682	5x2b	CA
XP_022098338.1	0.29682	5x2b	CA
XP_022098338.1	0.29682	5x2b	CA
XP_022098338.1	0.311594	4jvl	EST
XP_022098338.1	0.311594	4jvl	NA
XP_022098338.1	0.264438	1q44	MLA
XP_022098338.1	0.268852	7r0s	V55
XP_022098338.1	0.268852	7r0u	V55
XP_022098338.1	0.302083	5mek	POL
XP_022098338.1	0.302083	5mek	POL
XP_022098338.1	0.302083	5mek	POL
XP_022098338.1	0.302083	5mex	PAP
XP_022098338.1	0.302083	5mex	BU2
XP_022098338.1	0.281768	3nib	NHE
XP_022085385.1	0.2625	5kxi	NCT
XP_022085385.1	0.27027	5fjv	EPJ
XP_022085385.1	0.27027	5fjv	EPJ
XP_022085385.1	0.264901	4uxu	MLK
XP_022085385.1	0.264957	4zjs	4P0
XP_022095917.1	0.36875	1w52	DDQ
XP_022095917.1	0.36875	1w52	DDQ
XP_022095917.1	0.36875	1w52	CA
XP_022095917.1	0.36875	1w52	CA
XP_022095917.1	0.319559	2ppl	NA
XP_022095917.1	0.319559	2ppl	NA
XP_022095917.1	0.319559	2ppl	NA
XP_022095917.1	0.268041	3qvm	NA
XP_022099769.1	0.678363	2wfi	MG
XP_022099769.1	0.678363	2wfi	MG
XP_022099769.1	0.678363	2wfj	MG
XP_022099769.1	0.520468	6hmz	MG
XP_022099769.1	0.497175	4frv	ZN
XP_022099769.1	0.497175	4frv	ME2
XP_022099769.1	0.494118	7pcj	QUK
XP_022099769.1	0.494118	4n1n	UNU
XP_022099769.1	0.494118	4n1o	LSA
XP_022099769.1	0.494118	4n1o	LSA
XP_022099769.1	0.494118	4n1o	LSA
XP_022099769.1	0.494118	4n1o	LSA
XP_022099769.1	0.494118	4n1o	LSA
XP_022099769.1	0.494118	2alf	MG
XP_022099769.1	0.473373	4eyv	K
XP_022099769.1	0.473373	4eyv	NA
XP_022099769.1	0.473373	4eyv	NA
XP_022099769.1	0.473373	4eyv	NA
XP_022099769.1	0.473373	4eyv	NA
XP_022099769.1	0.473373	4eyv	NA
XP_022099769.1	0.473373	4eyv	NA
XP_022099769.1	0.473373	4eyv	NA
XP_022099769.1	0.473373	4eyv	K
XP_022099769.1	0.473373	4eyv	NA
XP_022102668.1	0.267913	6to7	PGW
XP_022102668.1	0.267913	6to7	NA
XP_022102668.1	0.267913	6to7	PGW
XP_022102668.1	0.251634	4ea3	OLB
XP_022102668.1	0.293785	6vi4	CLR
XP_022102668.1	0.252874	6v9s	CLR
XP_022102668.1	0.277778	6v9s	CLR
XP_022102668.1	0.256158	5t1a	ZN
XP_022102668.1	0.284483	4dkl	MPG
XP_022102668.1	0.284483	4dkl	MPG
XP_022102668.1	0.279188	6lw5	CLR
XP_022102668.1	0.271523	6akx	NO3
XP_022102668.1	0.262411	2x72	PEF
XP_022102668.1	0.262411	2x72	RET
XP_022102668.1	0.262411	1gzm	C8E
XP_022102668.1	0.262411	1gzm	C8E
XP_022102668.1	0.262411	1gzm	ZN
XP_022102668.1	0.262411	2j4y	RET
XP_022102668.1	0.262411	3oax	ZN
XP_022102668.1	0.262411	3oax	HTO
XP_022095551.1	0.414474	5ci9	NA
XP_022085123.1	0.389908	4m7f	CA
XP_022085123.1	0.38785	4r9j	CA
XP_022085123.1	0.383178	2j0h	ACH
XP_022085123.1	0.383178	2j0h	ACH
XP_022085123.1	0.383178	2j1g	P4C
XP_022085123.1	0.383178	2j1g	P4C
XP_022085123.1	0.383178	2j1g	P4C
XP_022085123.1	0.383178	2j1g	P4C
XP_022085123.1	0.383178	2j3f	P4C
XP_022085123.1	0.383178	2j3f	P4C
XP_022085123.1	0.383178	2j3g	P4C
XP_022085123.1	0.383178	2j3g	P4C
XP_022085123.1	0.383178	2j3u	P4C
XP_022085123.1	0.383178	2j3u	P4C
XP_022085123.1	0.383178	2j3u	P4C
XP_022085123.1	0.383178	4nyt	PC
XP_022085123.1	0.339207	7tz2	CA
XP_022085123.1	0.306452	1lt9	CA
XP_022085123.1	0.306452	1re3	CA
XP_022085123.1	0.317797	1re3	CA
XP_022080005.1	0.263736	4xlw	CA
XP_022080005.1	0.263736	4xlw	CA
XP_022080005.1	0.262411	4g8l	25A
XP_022080005.1	0.266667	6pog	CA
XP_022080005.1	0.298077	6moj	TAR
XP_022080005.1	0.298077	6moj	TAR
XP_022085235.1	0.393258	5fqu	NA
XP_022085235.1	0.266055	3qop	CMP
XP_022085235.1	0.266055	3qop	CMP
XP_022085235.1	0.266055	3rou	CMP
XP_022085235.1	0.251142	5j3u	CMP
XP_022085235.1	0.254545	1o3s	CMP
XP_022085235.1	0.25	1ruo	CMP
XP_022085235.1	0.25	1ruo	CMP
XP_022085235.1	0.256881	1zrf	DIO
XP_022085235.1	0.256881	1zrf	DIO
XP_022085235.1	0.256881	4ft8	CO
XP_022085235.1	0.25	4i0b	CMP
XP_022085235.1	0.256881	4n9i	PCG
XP_022085235.1	0.256881	4n9i	PCG
XP_022085235.1	0.313131	4ev0	CMP
XP_022085235.1	0.277311	7few	CMP
XP_022085235.1	0.277311	7ff9	CMP
XP_022085235.1	0.29661	4muv	NA
XP_022085235.1	0.288136	3clp	CMP
XP_022085235.1	0.262136	6hq3	CMP
XP_022085235.1	0.277778	1u12	K
XP_022085235.1	0.277778	1u12	K
XP_022085235.1	0.277778	1u12	K
XP_022085235.1	0.288136	1u12	K
XP_022085235.1	0.288136	1u12	K
XP_022085235.1	0.288136	1u12	K
XP_022085235.1	0.277778	1u12	K
XP_022085235.1	0.288136	1u12	K
XP_022085235.1	0.277778	3cl1	K
XP_022085235.1	0.288136	3cl1	K
XP_022085235.1	0.277778	3cl1	K
XP_022085235.1	0.277778	3cl1	POL
XP_022085235.1	0.288136	3cl1	K
XP_022085235.1	0.288136	3cl1	PCG
XP_022085235.1	0.288136	3cl1	POL
XP_022085235.1	0.253731	7pza	MG
XP_022085235.1	0.253731	7pza	CMP
XP_022085235.1	0.253731	7pzb	PCG
XP_022081127.1	0.401544	3ihr	NA
XP_022081127.1	0.338912	4i6n	NA
XP_022081127.1	0.40678	3tb3	CA
XP_022081127.1	0.40678	3tb3	CA
XP_022081127.1	0.40678	3rii	MG
XP_022081127.1	0.260684	1xd3	MG
XP_022081127.1	0.260684	1xd3	MG
XP_022081127.1	0.260684	1xd3	MG
XP_022081127.1	0.260684	1xd3	MG
XP_022081127.1	0.260684	1xd3	MG
XP_022081127.1	0.260684	1xd3	MG
XP_022081127.1	0.260684	1xd3	MG
XP_022081127.1	0.260684	6qml	K
XP_022081127.1	0.260684	6qml	K
XP_022081127.1	0.260684	6qml	K
XP_022081127.1	0.260684	6qml	K
XP_022104903.1	0.351111	3kq4	CA
XP_022104903.1	0.351111	3kq4	CA
XP_022104903.1	0.342742	6pog	CA
XP_022104903.1	0.342742	6pog	CA
XP_022104903.1	0.342742	6pog	CA
XP_022104903.1	0.337398	6pog	CA
XP_022104903.1	0.337398	6pog	CA
XP_022104903.1	0.337398	6pog	CA
XP_022104903.1	0.277439	4aqb	CA
XP_022104903.1	0.277439	4aqb	CA
XP_022104903.1	0.277439	4aqb	CA
XP_022104903.1	0.277439	4aqb	CA
XP_022104903.1	0.277439	4aqb	CA
XP_022104903.1	0.265306	4aqb	CA
XP_022104903.1	0.265306	4aqb	CA
XP_022104903.1	0.253933	3m0c	CA
XP_022104903.1	0.253933	3m0c	CA
XP_022104903.1	0.288288	3m0c	CA
XP_022104903.1	0.288288	3m0c	CA
XP_022104903.1	0.37931	3m0c	CA
XP_022104903.1	0.37931	3m0c	CA
XP_022104903.1	0.3	5ckq	NA
XP_022104903.1	0.265306	5ckq	NA
XP_022104903.1	0.30531	5uk5	CA
XP_022104903.1	0.30531	5uk5	CA
XP_022104903.1	0.271111	5uk5	CA
XP_022104903.1	0.271111	5uk5	CA
XP_022104903.1	0.25	5uk5	CA
XP_022104903.1	0.281022	5cis	CA
XP_022104903.1	0.261438	5b4x	CA
XP_022104903.1	0.261438	5b4x	CA
XP_022104903.1	0.260274	5b4x	CA
XP_022104903.1	0.391304	2wno	CO
XP_022104903.1	0.336364	2wno	CO
XP_022104903.1	0.343511	6pol	NO3
XP_022104903.1	0.343511	6pol	NO3
XP_022104903.1	0.343511	6pol	NO3
XP_022104903.1	0.343511	6pol	NO3
XP_022104903.1	0.375	6pol	NO3
XP_022104903.1	0.375	6pol	NO3
XP_022104903.1	0.3125	6pol	NO3
XP_022104903.1	0.3125	6pol	NO3
XP_022104903.1	0.3125	6pol	NO3
XP_022104903.1	0.3125	6pol	NO3
XP_022104903.1	0.309735	6pol	NO3
XP_022104903.1	0.309735	6pol	NO3
XP_022104903.1	0.309735	6pol	NO3
XP_022104903.1	0.309735	6pol	NO3
XP_022104903.1	0.327869	6pol	NO3
XP_022104903.1	0.327869	6pol	NO3
XP_022104903.1	0.327869	6pol	NO3
XP_022104903.1	0.327869	6pol	NO3
XP_022104903.1	0.343511	6pol	NO3
XP_022104903.1	0.375	6pol	NO3
XP_022104903.1	0.3125	6pol	NO3
XP_022104903.1	0.309735	6pol	NO3
XP_022104903.1	0.327869	6pol	NO3
XP_022104903.1	0.343511	6pol	NO3
XP_022104903.1	0.343511	6pol	NO3
XP_022104903.1	0.343511	6pol	NO3
XP_022104903.1	0.375	6pol	NO3
XP_022104903.1	0.3125	6pol	NO3
XP_022104903.1	0.3125	6pol	NO3
XP_022104903.1	0.309735	6pol	NO3
XP_022104903.1	0.309735	6pol	NO3
XP_022104903.1	0.327869	6pol	NO3
XP_022104903.1	0.327869	6pol	NO3
XP_022104903.1	0.327869	6pol	NO3
XP_022104903.1	0.327731	7alj	CA
XP_022104903.1	0.326316	7alj	CA
XP_022104903.1	0.256318	4lmf	NA
XP_022104903.1	0.256318	4lmf	CA
XP_022104903.1	0.263514	4lmf	NA
XP_022104903.1	0.263514	4lmf	CA
XP_022104903.1	0.263514	4lmf	CA
XP_022104903.1	0.263514	6f1c	CA
XP_022104903.1	0.256318	6f1h	NA
XP_022104903.1	0.256318	6f1h	CA
XP_022104903.1	0.345865	5mwb	CA
XP_022104903.1	0.433333	3p5b	CA
XP_022104903.1	0.404255	2w2m	CA
XP_022104903.1	0.404255	2w2n	CA
XP_022104903.1	0.402299	2w2n	CA
XP_022104903.1	0.318966	3poe	CA
XP_022104903.1	0.377193	3poe	CA
XP_022104903.1	0.318966	3poi	NME
XP_022104903.1	0.377193	3poi	NME
XP_022104903.1	0.318966	3poj	NEH
XP_022104903.1	0.377193	3poj	NEH
XP_022104903.1	0.341463	4xl1	CA
XP_022104903.1	0.299435	6f1c	CA
XP_022104903.1	0.299435	6f1c	CA
XP_022104903.1	0.267123	6f1c	CA
XP_022104903.1	0.352941	6f1c	CA
XP_022104903.1	0.352941	6f1c	CA
XP_022104903.1	0.352941	6f1h	CA
XP_022104903.1	0.267123	6f39	CA
XP_022104903.1	0.267123	6f39	CA
XP_022104903.1	0.352941	6f39	CA
XP_022104903.1	0.335938	2vj3	CA
XP_022104903.1	0.335938	2vj3	NA
XP_022104903.1	0.330645	2vj3	NA
XP_022104903.1	0.259542	2vj3	CA
XP_022104903.1	0.259542	2vj3	NA
XP_022104903.1	0.330508	4cud	CA
XP_022104903.1	0.253425	1szb	CA
XP_022104903.1	0.351852	1szb	CA
XP_022104903.1	0.378378	1nzi	MG
XP_022104903.1	0.28481	1nzi	MG
XP_022104903.1	0.263514	1nzi	MG
XP_022104903.1	0.287582	5fma	CA
XP_022104903.1	0.27451	5fma	CA
XP_022104903.1	0.27044	5fma	CA
XP_022104903.1	0.308943	5to3	K
XP_022104903.1	0.349206	5to3	K
XP_022104903.1	0.336134	5to3	K
XP_022104903.1	0.29703	1dan	CA
XP_022104903.1	0.268421	1yo8	CA
XP_022104903.1	0.268421	1yo8	CA
XP_022104903.1	0.268421	1yo8	CA
XP_022104903.1	0.268421	1yo8	CA
XP_022104903.1	0.268421	1yo8	CA
XP_022104903.1	0.268421	1yo8	CA
XP_022104903.1	0.290698	4ylq	TMA
XP_022104903.1	0.29703	4ylq	TMA
XP_022104903.1	0.29703	4ylq	TMA
XP_022104903.1	0.336957	4ylq	TMA
XP_022104903.1	0.278788	2vj2	MLT
XP_022104655.1	0.465875	2gd2	COA
XP_022104655.1	0.334694	4ed9	NHE
XP_022104655.1	0.28934	1pt8	OXL
XP_022104655.1	0.269036	2vjo	OXL
XP_022104655.1	0.263959	1t4c	OXD
XP_022080807.1	0.315789	6m3d	NA
XP_022091671.1	0.420561	6f58	NA
XP_022091671.1	0.4	5qrh	JMM
XP_022091671.1	0.451852	5qs6	K0G
XP_022091671.1	0.451852	5qs7	JMM
XP_022091671.1	0.451852	5qt0	JHJ
XP_022091671.1	0.451852	6zu8	ZN
XP_022091671.1	0.431655	5bqd	MG
XP_022091671.1	0.431655	5bqd	MG
XP_022091671.1	0.430657	2x6u	MG
XP_022091671.1	0.430657	2x6u	MG
XP_022091671.1	0.430657	2x6u	MG
XP_022091671.1	0.430657	2x6v	MG
XP_022106170.1	0.262821	3qsz	MN
XP_022110083.1	0.402778	4d6z	HEM
XP_022110083.1	0.313808	1w0f	STR
XP_022110083.1	0.400922	2j0d	ERY
XP_022110083.1	0.400922	2v0m	KLN
XP_022110083.1	0.400922	2v0m	KLN
XP_022110083.1	0.313808	2v0m	KLN
XP_022110083.1	0.313808	2v0m	KLN
XP_022110083.1	0.400922	6ma7	TPF
XP_022110083.1	0.315126	6ma7	TPF
XP_022110083.1	0.315126	6unj	HEM
XP_022110083.1	0.403141	7mk8	DTV
XP_022110083.1	0.336134	7mk8	DTV
XP_022110083.1	0.307018	6c93	OCT
XP_022110083.1	0.314286	2ve3	REA
XP_022110083.1	0.347032	4dub	LDP
XP_022110083.1	0.344037	1zoa	140
XP_022110083.1	0.344037	7yd9	HOA
XP_022110083.1	0.344037	7yd9	MBN
XP_022110083.1	0.33945	1fag	PAM
XP_022110083.1	0.33945	2j1m	ZN
XP_022110083.1	0.33945	2j1m	ZN
XP_022110083.1	0.33945	4hgf	SYN
XP_022110083.1	0.33945	4zfa	NI
XP_022079426.1	0.368421	5jcp	ALF
XP_022079426.1	0.352564	5irc	MGF
XP_022079426.1	0.346154	6jmt	ZN
XP_022079426.1	0.337748	5c2k	AF3
XP_022079426.1	0.310526	3lvq	GDP
XP_022079426.1	0.310526	3lvq	MG
XP_022079426.1	0.310526	3lvr	CA
XP_022079426.1	0.317073	5m70	GDP
XP_022079426.1	0.288462	5c79	PBU
XP_022079426.1	0.288462	5c79	PBU
XP_022079426.1	0.288462	5c79	PBU
XP_022079426.1	0.27551	1upr	4IP
XP_022079426.1	0.300971	1h10	4IP
XP_022106405.1	0.296296	4a5a	ATP
XP_022106405.1	0.296296	4a5a	MG
XP_022106405.1	0.296296	4a5a	ATP
XP_022106405.1	0.296296	4kh4	ATP
XP_022106405.1	0.296296	4kh4	MG
XP_022082408.1	0.294326	5v3m	ZN
XP_022082408.1	0.294326	5v3m	ZN
XP_022082408.1	0.294326	5v3m	ZN
XP_022082408.1	0.294326	5v3m	ZN
XP_022082408.1	0.294326	5v3m	ZN
XP_022082408.1	0.294326	5v3m	ZN
XP_022082408.1	0.294326	5v3m	ZN
XP_022082408.1	0.294326	5v3m	ZN
XP_022082408.1	0.294326	5v3m	ZN
XP_022082408.1	0.251101	5v3m	ZN
XP_022082408.1	0.251101	5v3m	ZN
XP_022082408.1	0.251101	5v3m	ZN
XP_022082408.1	0.251101	5v3m	ZN
XP_022082408.1	0.251101	5v3m	ZN
XP_022082408.1	0.251101	5v3m	ZN
XP_022082408.1	0.251101	5v3m	ZN
XP_022082408.1	0.294326	5wjq	ZN
XP_022082408.1	0.251101	5wjq	ZN
XP_022082408.1	0.3083	5v3j	MG
XP_022082408.1	0.263959	5v3j	ZN
XP_022082408.1	0.263959	5v3j	MG
XP_022082408.1	0.288991	5und	ZN
XP_022082408.1	0.259091	5yef	ZN
XP_022082408.1	0.304054	2i13	ZN
XP_022082408.1	0.358491	7eyi	BO3
XP_022082408.1	0.257143	7eyi	BO3
XP_022082408.1	0.298137	6ml2	ZN
XP_022082408.1	0.295238	5egb	ZN
XP_022082408.1	0.287879	5yeg	ZN
XP_022082408.1	0.27619	7txc	ZN
XP_022082408.1	0.333333	6u9q	MG
XP_022082408.1	0.261364	6u9q	MG
XP_022082408.1	0.281818	5k5i	ZN
XP_022082408.1	0.300752	5k5i	ZN
XP_022082408.1	0.290698	4r2c	K
XP_022082408.1	0.303371	3w5k	ZN
XP_022082408.1	0.265957	3w5k	ZN
XP_022082408.1	0.287037	6b0r	ZN
XP_022082408.1	0.271429	1tf6	ZN
XP_022082408.1	0.271429	1tf6	ZN
XP_022082408.1	0.271429	1tf6	ZN
XP_022082408.1	0.3	1tf6	ZN
XP_022082408.1	0.271429	1tf6	ZN
XP_022082408.1	0.282353	5kl2	NA
XP_022082408.1	0.270588	5kl2	NA
XP_022082408.1	0.282353	5kl4	CA
XP_022082408.1	0.270588	5kl4	CA
XP_022082408.1	0.282353	5kl4	NA
XP_022082408.1	0.270588	5kl4	NA
XP_022105720.1	0.324427	1t8u	NA
XP_022105720.1	0.324427	6xkg	NPO
XP_022105720.1	0.275229	4v1r	SRT
XP_022083417.1	0.723529	4f3t	IPH
XP_022083417.1	0.723529	4f3t	IPH
XP_022083417.1	0.723529	4w5n	IPH
XP_022083417.1	0.723529	4w5n	MG
XP_022083417.1	0.723529	4w5o	IPH
XP_022083417.1	0.723529	4w5o	IPH
XP_022083417.1	0.779412	3lud	AMP
XP_022083417.1	0.779412	3lug	C5P
XP_022083417.1	0.779412	3luh	5GP
XP_022083417.1	0.779412	3luh	5GP
XP_022083417.1	0.779412	3luj	U5P
XP_022083417.1	0.779412	3qx8	GTG
XP_022083417.1	0.779412	3qx9	ATP
XP_022083417.1	0.295896	5guh	MG
XP_022083417.1	0.263713	6kr6	ZN
XP_022083417.1	0.263713	6kr6	ZN
XP_022083417.1	0.263713	6kr6	ZN
XP_022083417.1	0.263713	6kr6	ZN
XP_022083417.1	0.263713	6kr6	ZN
XP_022083417.1	0.264423	6kr6	ZN
XP_022083417.1	0.264423	6kr6	ZN
XP_022083417.1	0.29932	4g0q	C5P
XP_022083417.1	0.29932	4g0z	5GP
XP_022083417.1	0.288732	1r6z	NI
XP_022084101.1	0.252427	4gbr	CAU
XP_022084101.1	0.252427	6mxt	MG
XP_022084101.1	0.252427	6mxt	NI
XP_022084101.1	0.336364	4iar	OLB
XP_022084101.1	0.317241	6wgt	CLR
XP_022084101.1	0.317241	6wh4	CLR
XP_022084101.1	0.310345	6a93	ZN
XP_022084101.1	0.310345	6a94	A6L
XP_022084101.1	0.310345	7vod	CLR
XP_022084101.1	0.25	7vod	CLR
XP_022084101.1	0.25	7wc6	CLR
XP_022084101.1	0.310345	7wc8	CLR
XP_022084101.1	0.310345	7wc8	CLR
XP_022084101.1	0.310345	7wc8	CLR
XP_022084101.1	0.277228	4daj	0HK
XP_022084101.1	0.277228	4u15	TAR
XP_022084101.1	0.294118	4u15	TAR
XP_022084101.1	0.333333	3pwh	ZMA
XP_022084101.1	0.333333	5iu4	NA
XP_022084101.1	0.333333	5iu4	ZMA
XP_022084101.1	0.333333	5iu4	CLR
XP_022084101.1	0.333333	5iu4	CLR
XP_022084101.1	0.333333	5iu4	OLB
XP_022084101.1	0.268519	5iu4	CLR
XP_022084101.1	0.268519	5iu4	OLB
XP_022084101.1	0.268519	5iu4	OLB
XP_022084101.1	0.333333	5iu7	OLB
XP_022084101.1	0.333333	5iu7	OLB
XP_022084101.1	0.333333	5iu7	OLB
XP_022084101.1	0.268519	5iu7	OLB
XP_022084101.1	0.333333	5iu8	HTO
XP_022084101.1	0.333333	5iu8	CLR
XP_022084101.1	0.333333	5iu8	OLB
XP_022084101.1	0.268519	5iu8	HTO
XP_022084101.1	0.333333	5iua	OLB
XP_022084101.1	0.333333	5iub	OLB
XP_022084101.1	0.333333	5mzj	TEP
XP_022084101.1	0.268519	5mzj	TEP
XP_022084101.1	0.333333	5mzp	CFF
XP_022084101.1	0.268519	5mzp	CFF
XP_022084101.1	0.333333	5nlx	CLR
XP_022084101.1	0.333333	5nm4	ZMA
XP_022084101.1	0.268519	5olg	CLR
XP_022084101.1	0.268519	6s0l	OLB
XP_022084101.1	0.333333	8cu7	ETF
XP_022084101.1	0.268519	8cu7	ETF
XP_022084101.1	0.294118	2ydo	ADN
XP_022084101.1	0.294118	2ydv	NEC
XP_022084101.1	0.294118	4ug2	OLB
XP_022084101.1	0.286765	3eml	STE
XP_022084101.1	0.286765	3eml	STE
XP_022084101.1	0.286765	3eml	STE
XP_022084101.1	0.286765	3eml	STE
XP_022084101.1	0.286765	3eml	STE
XP_022084101.1	0.286765	4eiy	CLR
XP_022084101.1	0.286765	5k2b	OLB
XP_022084101.1	0.286765	5uig	EDT
XP_022084101.1	0.286765	6lpj	D12
XP_022084101.1	0.286765	6lpj	8K6
XP_022084101.1	0.286765	6lpj	D10
XP_022084101.1	0.286765	6lpj	UND
XP_022084101.1	0.286765	6lpj	MYS
XP_022084101.1	0.286765	6lpj	8K6
XP_022084101.1	0.286765	6lpj	TRD
XP_022084101.1	0.286765	6lpj	MYS
XP_022084101.1	0.286765	6lpj	TRD
XP_022084101.1	0.286765	6lpj	TRD
XP_022084101.1	0.268519	6lpj	MYS
XP_022084101.1	0.268519	6lpj	OCT
XP_022084101.1	0.268519	6lpj	OCT
XP_022084101.1	0.268519	6lpj	MYS
XP_022084101.1	0.268519	6lpj	8K6
XP_022084101.1	0.268519	6lpj	OCT
XP_022084101.1	0.268519	6lpj	MYS
XP_022084101.1	0.286765	6lpl	8K6
XP_022084101.1	0.268519	7rm5	CLR
XP_022084101.1	0.286765	8fyn	NA
XP_022084101.1	0.27957	4dkl	CLR
XP_022084101.1	0.303448	6ol9	0HK
XP_022084101.1	0.270968	6akx	NO3
XP_022093926.1	0.264151	6qey	CCN
XP_022093926.1	0.268966	2qnd	MG
XP_022085011.1	0.577941	3ibj	ZN
XP_022085011.1	0.577941	3ibj	MG
XP_022085011.1	0.571023	1mc0	PCG
XP_022085011.1	0.558824	4c1i	MG
XP_022085011.1	0.555556	6ezf	NA
XP_022085011.1	0.593651	3itm	ZN
XP_022085011.1	0.593651	3itu	IBM
XP_022085011.1	0.593651	5vp1	MG
XP_022085011.1	0.341615	1t9s	5GP
XP_022085011.1	0.341615	1tbf	VIA
XP_022085011.1	0.348624	3shy	MG
XP_022085011.1	0.348624	3shy	MG
XP_022085011.1	0.348624	3shz	MG
XP_022085011.1	0.348624	3shz	MG
XP_022085011.1	0.345794	2h42	VIA
XP_022085011.1	0.342508	3jwq	VIA
XP_022085011.1	0.342508	3jwr	IBM
XP_022085011.1	0.342508	3jwr	IBM
XP_022085011.1	0.342857	3hc8	MG
XP_022085011.1	0.382239	2our	CMP
XP_022085011.1	0.382239	2ouu	35G
XP_022085011.1	0.382239	2ouu	35G
XP_022085011.1	0.382239	2ouu	35G
XP_022085011.1	0.382239	2oun	AMP
XP_022088923.1	0.252101	5vix	NO3
XP_022088923.1	0.252101	5vix	NO3
XP_022088923.1	0.252101	5vix	NO3
XP_022088923.1	0.269663	5nl4	ZN
XP_022088923.1	0.269663	5nl5	ZN
XP_022088923.1	0.269663	5nlf	ZN
XP_022088923.1	0.269663	5nlf	ZN
XP_022088923.1	0.269663	5nlf	ZN
XP_022088923.1	0.269663	5nli	ETF
XP_022088923.1	0.269663	5nlj	ZN
XP_022088923.1	0.269663	5nlj	ETF
XP_022088923.1	0.255556	6cpm	CA
XP_022088923.1	0.255556	6cpm	NA
XP_022083727.1	0.375	5dq0	ZN
XP_022083727.1	0.367816	5c7g	BCN
XP_022083727.1	0.367816	6fmf	TFA
XP_022096389.1	0.256	2dfy	ZN
XP_022096389.1	0.256	2dfy	ZN
XP_022081070.1	0.344697	6eic	NO3
XP_022081070.1	0.275424	2wtn	FER
XP_022081070.1	0.275424	2wtn	FER
XP_022081070.1	0.279503	4zwn	NO3
XP_022081070.1	0.279503	4zxf	NO3
XP_022081070.1	0.323529	6khm	DKF
XP_022081070.1	0.252101	3pf8	NA
XP_022081070.1	0.252101	3pf8	NA
XP_022081070.1	0.306931	2ock	MN
XP_022081070.1	0.252336	5a3k	3HB
XP_022093395.1	0.349282	5fsb	MG
XP_022093395.1	0.288557	4ruq	CA
XP_022093395.1	0.288557	4rus	MG
XP_022093395.1	0.288557	4rus	MG
XP_022089271.1	0.307692	6wmi	ZN
XP_022089271.1	0.307692	6wmi	ZN
XP_022089271.1	0.307692	6wmi	ZN
XP_022089271.1	0.330275	5ei9	ZN
XP_022089271.1	0.282828	4r2a	ZN
XP_022089271.1	0.282828	4r2c	K
XP_022089271.1	0.257426	6a57	ZN
XP_022089271.1	0.257426	6a58	ZN
XP_022089271.1	0.294737	6vtx	NA
XP_022089271.1	0.294737	5kl2	NA
XP_022089271.1	0.294737	5kl4	CA
XP_022089271.1	0.294737	5kl4	NA
XP_022089271.1	0.3	6jnl	MG
XP_022089271.1	0.264151	7txc	ZN
XP_022085774.1	0.287356	6h7j	5FW
XP_022085774.1	0.287356	6h7j	NA
XP_022085774.1	0.287356	6h7j	2CV
XP_022085774.1	0.287356	6h7j	2CV
XP_022085774.1	0.287356	6h7j	2CV
XP_022085774.1	0.287356	6h7l	2CV
XP_022085774.1	0.287356	6h7l	2CV
XP_022085774.1	0.287356	6h7o	P32
XP_022085774.1	0.287356	6ibl	2CV
XP_022085774.1	0.287356	6ibl	2CV
XP_022085774.1	0.287356	2y00	Y01
XP_022085774.1	0.287356	2y00	2CV
XP_022085774.1	0.287356	2y00	2CV
XP_022085774.1	0.287356	2y00	Y01
XP_022085774.1	0.287356	2y00	2CV
XP_022085774.1	0.287356	2y01	Y01
XP_022085774.1	0.287356	2y02	2CV
XP_022085774.1	0.287356	3zpq	2CV
XP_022085774.1	0.287356	3zpq	2CV
XP_022085774.1	0.287356	3zpq	2CV
XP_022085774.1	0.287356	3zpq	2CV
XP_022085774.1	0.287356	3zpr	2CV
XP_022085774.1	0.287356	4ami	2CV
XP_022085774.1	0.287356	4ami	2CV
XP_022085774.1	0.287356	4ami	2CV
XP_022085774.1	0.287356	4amj	2CV
XP_022085774.1	0.287356	4amj	2CV
XP_022085774.1	0.287356	4amj	2CV
XP_022085774.1	0.280899	2vt4	D10
XP_022085774.1	0.280899	2vt4	D10
XP_022085774.1	0.280899	2ycw	CAU
XP_022085774.1	0.280899	2ycw	2CV
XP_022108238.1	0.371508	6rbf	CA
XP_022108238.1	0.345882	6n29	CA
XP_022108238.1	0.291209	7prl	CU
XP_022108238.1	0.3	7prl	CU
XP_022108238.1	0.293651	4zrq	CA
XP_022108238.1	0.293651	4zrq	CA
XP_022108238.1	0.273585	3p5c	CA
XP_022108238.1	0.273585	3p5c	CA
XP_022102945.1	0.422764	7roy	ZN
XP_022102945.1	0.422764	7roy	ZN
XP_022102945.1	0.381818	6moj	TAR
XP_022102945.1	0.381818	6moj	TAR
XP_022102945.1	0.330435	6moj	TAR
XP_022102945.1	0.340426	6moj	TAR
XP_022102945.1	0.299595	5lec	B3P
XP_022102945.1	0.389706	5op3	CA
XP_022102945.1	0.266458	5ma5	NA
XP_022102945.1	0.313043	5ma5	NA
XP_022102945.1	0.389706	7b4w	CA
XP_022102945.1	0.389706	7b4w	NA
XP_022102945.1	0.389706	7b4w	NA
XP_022102945.1	0.311594	7b4w	CA
XP_022102945.1	0.311594	7b4w	CA
XP_022102945.1	0.311594	7b4w	NA
XP_022102945.1	0.311111	7b4w	CA
XP_022102945.1	0.311111	7b4w	NA
XP_022102945.1	0.389706	7b4w	CA
XP_022102945.1	0.389706	7b4w	NA
XP_022102945.1	0.311594	7b4w	CA
XP_022102945.1	0.311111	7b4w	CA
XP_022102945.1	0.385714	4zfh	MG
XP_022102945.1	0.385714	4zfh	MG
XP_022102945.1	0.385714	4zfh	MG
XP_022102945.1	0.356522	4zfh	MG
XP_022102945.1	0.356522	4zfh	MG
XP_022102945.1	0.389706	6ob5	FPP
XP_022102945.1	0.282609	6ob5	FPP
XP_022102945.1	0.389706	3q9n	COA
XP_022102945.1	0.33913	3q9n	COA
XP_022102945.1	0.360294	5oyj	CA
XP_022102945.1	0.360294	5oyj	CA
XP_022102945.1	0.351064	5oyj	CA
XP_022102945.1	0.277778	5oyj	CA
XP_022102945.1	0.277778	5oyj	NA
XP_022096497.1	0.522727	3r68	ZN
XP_022096497.1	0.522727	3r68	ZN
XP_022096497.1	0.345324	7pcb	CA
XP_022096497.1	0.307087	7pc3	CA
XP_022096497.1	0.269841	7pc9	CA
XP_022091145.1	0.319231	1omz	MN
XP_022091145.1	0.319231	1omz	UD2
XP_022091145.1	0.319231	1on6	UD1
XP_022091145.1	0.319231	1on8	UDP
XP_022091145.1	0.288	6z0c	K
XP_022079740.1	0.338565	6b82	HEM
XP_022079740.1	0.338565	6b82	AER
XP_022079740.1	0.334852	4i8v	BHF
XP_022079740.1	0.334852	4i8v	NO3
XP_022079740.1	0.334852	4i8v	NO3
XP_022079740.1	0.334852	6dwm	CPS
XP_022079740.1	0.334852	6o5y	NO3
XP_022079740.1	0.334852	6o5y	NO3
XP_022079740.1	0.334852	6udm	CPS
XP_022079740.1	0.295508	4nkx	STR
XP_022079740.1	0.295508	4nky	3QZ
XP_022079740.1	0.305857	6oyu	BHF
XP_022079740.1	0.305857	6oyu	BHF
XP_022079740.1	0.305857	6oyu	BHF
XP_022079740.1	0.305857	6oyv	EST
XP_022079740.1	0.299349	3c6g	VD3
XP_022079740.1	0.293991	6csb	RTZ
XP_022079740.1	0.293991	6csb	RTZ
XP_022079740.1	0.293991	6csb	2CV
XP_022079740.1	0.293991	6csb	ZN
XP_022079740.1	0.293991	6csb	ZN
XP_022079740.1	0.293991	6csb	ZN
XP_022079740.1	0.293991	6csb	ZN
XP_022079740.1	0.293991	6csd	CPS
XP_022079740.1	0.293991	6csd	ZN
XP_022079740.1	0.293991	6csd	ZN
XP_022079740.1	0.293991	3qm4	NI
XP_022079740.1	0.293991	4wnv	NA
XP_022079740.1	0.293991	4wnv	NA
XP_022079740.1	0.293991	4wnw	NA
XP_022079740.1	0.293991	4xry	ZN
XP_022079740.1	0.293991	4xry	ZN
XP_022079740.1	0.293991	4xrz	NA
XP_022079740.1	0.293991	4xrz	NA
XP_022079740.1	0.288172	5ufg	CM5
XP_022079740.1	0.288172	5ufg	CM5
XP_022079740.1	0.288172	5ufg	CM5
XP_022079740.1	0.288172	3ibd	CPZ
XP_022079740.1	0.288172	3ibd	CM5
XP_022079740.1	0.288172	3qu8	CM5
XP_022079740.1	0.288172	3qu8	CM5
XP_022079740.1	0.288172	3qu8	CM5
XP_022079740.1	0.288172	4rql	CM5
XP_022079740.1	0.288172	4rql	SNE
XP_022079740.1	0.288172	4rql	CM5
XP_022079740.1	0.288172	4rql	CM5
XP_022079740.1	0.284188	4zv8	CM5
XP_022079740.1	0.284188	4zv8	CM5
XP_022079740.1	0.27033	3qz1	3QZ
XP_022079740.1	0.277419	5x23	LSN
XP_022079740.1	0.277419	5x23	LSN
XP_022079740.1	0.277419	5x23	LSN
XP_022079740.1	0.277419	1r9o	FLP
XP_022079740.1	0.274298	6vlt	CM5
XP_022079740.1	0.274298	6vlt	CM5
XP_022079740.1	0.274298	6vlt	CM5
XP_022079740.1	0.274298	6vlt	CM5
XP_022079740.1	0.319209	5e0e	CPZ
XP_022079740.1	0.319209	5e0e	CPZ
XP_022079740.1	0.272966	3e6i	LZ1
XP_022079740.1	0.272966	3t3z	9PL
XP_022079740.1	0.304878	2nnh	9CR
XP_022079740.1	0.304878	2nnh	9CR
XP_022079740.1	0.260504	2p85	IND
XP_022084969.1	0.435093	7asu	ZN
XP_022084969.1	0.435093	7asu	ZN
XP_022084969.1	0.435093	7asu	ZN
XP_022084019.1	0.843931	1r8q	MG
XP_022084019.1	0.843931	1r8q	G3D
XP_022084019.1	0.843931	1rrf	GDP
XP_022084019.1	0.79235	3aq4	GDP
XP_022084019.1	0.777143	1z6x	GDP
XP_022084019.1	0.834356	6ii6	GTP
XP_022084019.1	0.838509	7dn9	MG
XP_022084019.1	0.834395	2j59	DIO
XP_022084019.1	0.678788	2j5x	GSP
XP_022084019.1	0.678788	2j5x	GSP
XP_022084019.1	0.676647	3lvq	AF3
XP_022084019.1	0.676647	3lvr	CA
XP_022084019.1	0.68125	2w83	DIO
XP_022084019.1	0.68125	2w83	DIO
XP_022084019.1	0.68125	2w83	DIO
XP_022084019.1	0.68125	2w83	DIO
XP_022084019.1	0.68125	2w83	DIO
XP_022084019.1	0.673077	4kax	K
XP_022084019.1	0.562874	5ee5	MG
XP_022084019.1	0.562874	5ee5	MG
XP_022084019.1	0.562874	5ee5	NA
XP_022084019.1	0.562874	5ee5	NA
XP_022084019.1	0.562874	5ee5	NA
XP_022084019.1	0.562874	5ee5	NA
XP_022084019.1	0.562874	5ee5	NA
XP_022084019.1	0.490683	3bh7	ALF
XP_022084019.1	0.415663	2h57	GTP
XP_022084019.1	0.328859	1f6b	MG
XP_022084019.1	0.333333	2fa9	MG
XP_022084019.1	0.296296	8dzo	CA
XP_022084019.1	0.301282	8alk	CA
XP_022084019.1	0.29927	3nkv	AMP
XP_022084019.1	0.29927	3nkv	AMP
XP_022084019.1	0.273885	2rhd	MG
XP_022084019.1	0.273885	2rhd	MG
XP_022084019.1	0.278261	1g16	CO
XP_022084019.1	0.278261	1g16	CO
XP_022084019.1	0.278261	1g16	CO
XP_022096913.1	0.629371	2o05	MTA
XP_022096913.1	0.629371	2o06	MG
XP_022096913.1	0.629371	2o06	MG
XP_022096913.1	0.629371	2o06	PUT
XP_022096913.1	0.629371	2o07	SPD
XP_022096913.1	0.629371	2o0l	S4M
XP_022096913.1	0.629371	3rw9	DSH
XP_022096913.1	0.491289	6o65	HAI
XP_022096913.1	0.459075	2hte	1PG
XP_022096913.1	0.459075	2hte	1PG
XP_022096913.1	0.459075	2hte	1PG
XP_022096913.1	0.459075	3b7p	SPM
XP_022096913.1	0.459075	3rie	JFQ
XP_022096913.1	0.459075	4bp3	1PG
XP_022096913.1	0.459075	6i1n	JFQ
XP_022096913.1	0.393617	3bwc	SAM
XP_022096913.1	0.393617	4yuy	1SQ
XP_022096913.1	0.340909	6qmm	PXN
XP_022096913.1	0.287234	6bq2	MG
XP_022096913.1	0.287234	6bq2	MG
XP_022096913.1	0.287234	6bq4	ADN
XP_022096913.1	0.287234	6bq4	B3P
XP_022099678.1	0.45302	5tin	7C6
XP_022099678.1	0.45302	5tin	ZN
XP_022099678.1	0.45302	5tin	7C6
XP_022099678.1	0.45302	5vdi	IVM
XP_022099678.1	0.45302	5vdi	IVM
XP_022099678.1	0.45302	5cfb	SY9
XP_022099678.1	0.45302	5cfb	SY9
XP_022099678.1	0.386207	3rhw	OCT
XP_022099678.1	0.386207	3rhw	OCT
XP_022099678.1	0.386207	4tnw	POV
XP_022099678.1	0.386207	4tnw	POV
XP_022099678.1	0.386207	4tnw	POV
XP_022099678.1	0.386207	4tnw	POV
XP_022099678.1	0.386207	4tnw	POV
XP_022099678.1	0.386207	4tnw	POV
XP_022099678.1	0.386207	4tnw	POV
XP_022099678.1	0.386207	4tnw	POV
XP_022099678.1	0.309353	4x5t	NI
XP_022099678.1	0.309353	4x5t	NI
XP_022099678.1	0.29703	6cdu	EY4
XP_022099678.1	0.29703	6cdu	EY4
XP_022099678.1	0.29703	6cdu	EY4
XP_022099678.1	0.268551	5osa	D12
XP_022099678.1	0.268551	5osa	Y01
XP_022099678.1	0.268551	5osa	Y01
XP_022099678.1	0.268551	5osa	D12
XP_022099678.1	0.268551	5osa	Y01
XP_022095084.1	0.725225	1t60	K
XP_022095084.1	0.725225	1t60	K
XP_022095084.1	0.725225	1t60	K
XP_022095084.1	0.620536	1t61	CA
XP_022086047.1	0.292135	3teu	DIO
XP_022086047.1	0.304348	1ijl	ZN
XP_022086047.1	0.304348	1ijl	CA
XP_022107757.1	0.554878	1pin	1PG
XP_022107757.1	0.554878	1pin	1PG
XP_022107757.1	0.554878	2zqv	1PG
XP_022107757.1	0.554878	2zr6	1PG
XP_022107757.1	0.554878	3oob	KDH
XP_022107757.1	0.554878	3oob	KDH
XP_022107757.1	0.554878	3wh0	O4B
XP_022107757.1	0.554878	3wh0	O4B
XP_022107757.1	0.554878	4u84	15P
XP_022107757.1	0.554878	4u85	15P
XP_022107757.1	0.548781	2zr4	1PG
XP_022107757.1	0.548781	2zqt	1PG
XP_022107757.1	0.633027	4tns	REA
XP_022107757.1	0.633027	6dun	TAS
XP_022107757.1	0.252066	3zuy	NA
XP_022107757.1	0.252066	3zuy	NA
XP_022107757.1	0.252066	3zuy	TCH
XP_022107757.1	0.252066	3zuy	TCH
XP_022107757.1	0.252066	3zuy	PTY
XP_022107757.1	0.252066	3zuy	PTY
XP_022107757.1	0.279221	6lgv	A6L
XP_022107757.1	0.279221	6lgv	A6L
XP_022107757.1	0.279221	6lh0	A6L
XP_022107757.1	0.279221	6lh1	A6L
XP_022107757.1	0.306667	3zux	TCH
XP_022107757.1	0.283688	5ez1	ICB
XP_022107757.1	0.384615	3ui5	D1D
XP_022107757.1	0.384615	3ui5	NA
XP_022107757.1	0.384615	3ui5	NA
XP_022107757.1	0.273684	3urh	FAD
XP_022079234.1	0.310976	6y7o	SIW
XP_022079234.1	0.310976	6y7o	SIW
XP_022079234.1	0.310976	6y7o	SIW
XP_022079234.1	0.310976	6y7o	SIW
XP_022079234.1	0.310976	6y7o	SIW
XP_022079234.1	0.310976	6y7o	SIW
XP_022079234.1	0.251101	4pc0	CA
XP_022079234.1	0.311224	6d9x	NA
XP_022079234.1	0.311224	6iam	K
XP_022079234.1	0.311224	6iam	K
XP_022079234.1	0.311224	7axs	ALQ
XP_022106673.1	0.333333	2ymt	PDO
XP_022106673.1	0.333333	4bcx	PDO
XP_022097837.1	0.662551	8d59	SAM
XP_022097837.1	0.662551	8d5b	SAH
XP_022097837.1	0.658009	7pl1	SFG
XP_022111818.1	0.373541	3nmu	SAM
XP_022111818.1	0.276859	2ozb	CA
XP_022097250.1	0.275472	3tlj	SAH
XP_022097250.1	0.275472	3tm4	SAM
XP_022097250.1	0.275472	3tm5	SFG
XP_022107377.1	0.40783	3cp8	FAD
XP_022107377.1	0.267241	6f5d	ADP
XP_022107377.1	0.267241	6f5d	MG
XP_022107377.1	0.267241	6f5d	MG
XP_022107377.1	0.267241	6f5d	ADP
XP_022107377.1	0.252809	6c5c	NAD
XP_022101024.1	0.630841	1u5p	K
XP_022101024.1	0.348837	1u5p	K
XP_022101024.1	0.303318	1u5p	K
XP_022101024.1	0.360406	1u5p	K
XP_022101024.1	0.325472	1u5p	K
XP_022101024.1	0.280788	1u5p	K
XP_022101024.1	0.36129	3edv	MG
XP_022101024.1	0.36129	3edv	MG
XP_022101024.1	0.358974	3edv	MG
XP_022101024.1	0.358974	3edv	MG
XP_022101024.1	0.257143	3edv	MG
XP_022101024.1	0.257143	3edv	MG
XP_022101024.1	0.36129	3edv	MG
XP_022101024.1	0.36129	3edv	MG
XP_022101024.1	0.36129	3edv	MG
XP_022101024.1	0.36129	3edv	MG
XP_022101024.1	0.36129	3edv	MG
XP_022101024.1	0.358974	3edv	MG
XP_022101024.1	0.358974	3edv	MG
XP_022101024.1	0.358974	3edv	MG
XP_022101024.1	0.358974	3edv	MG
XP_022101024.1	0.257143	3edv	MG
XP_022101024.1	0.257143	3edv	MG
XP_022101024.1	0.257143	3edv	MG
XP_022101024.1	0.257143	3edv	MG
XP_022101024.1	0.295276	6sl2	CA
XP_022101024.1	0.321429	3sg4	CA
XP_022101024.1	0.321429	3sg4	CA
XP_022101024.1	0.321429	3sg5	CA
XP_022101024.1	0.314286	6ya9	CA
XP_022101024.1	0.314286	6ya9	CA
XP_022101024.1	0.314286	7aug	CA
XP_022101024.1	0.316667	1a29	TFP
XP_022101024.1	0.316667	1a29	TFP
XP_022101024.1	0.316667	1ctr	TFP
XP_022101024.1	0.316667	2be6	NI
XP_022101024.1	0.316667	2be6	NI
XP_022101024.1	0.316667	2w73	CA
XP_022101024.1	0.316667	2w73	CA
XP_022101024.1	0.316667	2ygg	TAM
XP_022101024.1	0.316667	3sjq	PHU
XP_022107044.1	0.77709	4gll	NAD
XP_022107044.1	0.77709	4gll	GAI
XP_022107044.1	0.790476	2b69	UDP
XP_022107044.1	0.790476	2b69	UDP
XP_022107044.1	0.773994	4m55	POP
XP_022107044.1	0.773994	4lk3	UGA
XP_022107044.1	0.773994	4lk3	UGA
XP_022107044.1	0.773994	4lk3	POP
XP_022107044.1	0.294872	4zrn	UPG
XP_022107044.1	0.309091	6bwl	NA
XP_022107044.1	0.269231	1z7e	ATP
XP_022107044.1	0.269231	1z7e	UGA
XP_022107044.1	0.275862	6zlk	UGB
XP_022107044.1	0.273846	6bi4	NI
XP_022107044.1	0.273846	6bi4	NI
XP_022107044.1	0.284375	6pmh	AMP
XP_022107044.1	0.294671	3aw9	GDU
XP_022107044.1	0.266667	6dnt	EPZ
XP_022107044.1	0.300699	6wjb	UD1
XP_022107044.1	0.297203	6wj9	UD1
XP_022107044.1	0.297203	6wja	UD2
XP_022107044.1	0.276471	3lu1	NA
XP_022107044.1	0.276471	3ru7	NA
XP_022107044.1	0.276471	3ru7	NA
XP_022107044.1	0.252199	8du1	MG
XP_022107044.1	0.252199	8du1	MG
XP_022107044.1	0.261364	2c59	GDD
XP_022107044.1	0.257862	1r66	TYD
XP_022107044.1	0.254717	1r6d	DAU
XP_022107044.1	0.252199	1orr	CDP
XP_022107044.1	0.260606	5gy7	NO3
XP_022107044.1	0.264706	6vlo	NI
XP_022107044.1	0.264706	6vlo	NI
XP_022107044.1	0.321888	2pk3	A2R
XP_022107044.1	0.262136	6x3b	NDP
XP_022107044.1	0.262136	6x3b	NO3
XP_022107044.1	0.262136	6x3b	POP
XP_022107044.1	0.262136	6x3b	NDP
XP_022107044.1	0.26087	1n7g	NDP
XP_022107044.1	0.26087	1n7h	GDP
XP_022107044.1	0.295154	6vo6	NAI
XP_022107044.1	0.295154	6vo6	GDP
XP_022107044.1	0.295154	6vo6	TMA
XP_022107044.1	0.295154	6vo6	TMA
XP_022107044.1	0.295154	6vo6	TMA
XP_022107044.1	0.295154	6vo6	NA
XP_022107044.1	0.290323	6k0g	MG
XP_022107044.1	0.290323	6k0h	UD1
XP_022107044.1	0.320988	5uzh	NAP
XP_022107044.1	0.280612	7kf3	NAP
XP_022083549.1	0.273585	5jm6	ZN
XP_022083549.1	0.273585	5jm6	ZN
XP_022101441.1	0.498195	2i47	ZN
XP_022101441.1	0.356502	6be6	CA
XP_022101441.1	0.492188	3b92	ZN
XP_022101441.1	0.492188	3cki	NA
XP_022101441.1	0.492188	2ddf	CA
XP_022101441.1	0.299401	2ero	CA
XP_022101441.1	0.299401	2ero	3CO
XP_022101441.1	0.299401	2erp	GM6
XP_022101441.1	0.301961	3dsl	CA
XP_022101441.1	0.303922	3k7l	CA
XP_022101441.1	0.331606	5l0q	MG
XP_022101441.1	0.295276	3k7n	ZN
XP_022101441.1	0.25974	3m0c	CA
XP_022101441.1	0.25974	3m0c	CA
XP_022101441.1	0.25974	3m0c	CA
XP_022101441.1	0.259259	2jih	ZN
XP_022101441.1	0.259259	2jih	NI
XP_022101441.1	0.259259	2jih	MG
XP_022101441.1	0.259259	2jih	NI
XP_022101441.1	0.259259	2jih	NA
XP_022101441.1	0.259259	2jih	NI
XP_022101441.1	0.259259	2jih	NI
XP_022101441.1	0.259259	2jih	NI
XP_022101441.1	0.259259	2jih	MG
XP_022101441.1	0.259259	2jih	NI
XP_022101441.1	0.259259	2jih	MG
XP_022101441.1	0.259259	2jih	MG
XP_022101441.1	0.259259	2v4b	NI
XP_022101441.1	0.259259	3q2h	NI
XP_022101441.1	0.259259	3q2h	NI
XP_022101441.1	0.259259	3q2h	NI
XP_022101441.1	0.251908	7prl	CU
XP_022088081.1	0.338129	2q3x	NA
XP_022088081.1	0.292035	4lt7	CA
XP_022088081.1	0.30303	4lt7	CA
XP_022088081.1	0.292035	4np9	I3P
XP_022088081.1	0.30303	4np9	I3P
XP_022088081.1	0.292035	4ns0	PIO
XP_022088081.1	0.30303	4ns0	PIO
XP_022088081.1	0.292035	4lcv	CA
XP_022088081.1	0.28169	3pfq	CA
XP_022088081.1	0.296875	2uzp	CA
XP_022088081.1	0.325843	2uzp	CA
XP_022088081.1	0.325843	2uzp	CA
XP_022088081.1	0.295082	6bty	O4B
XP_022088081.1	0.262295	6bty	O4B
XP_022088081.1	0.295082	6btz	O4B
XP_022088081.1	0.295082	6btz	O4B
XP_022088081.1	0.262295	6btz	O4B
XP_022088081.1	0.262295	6btz	O4B
XP_022088081.1	0.262295	6bu0	O4B
XP_022088081.1	0.286885	6bu0	O4B
XP_022088081.1	0.251748	4dnl	NA
XP_022088081.1	0.272727	4dnl	NA
XP_022088081.1	0.272727	3gpe	CA
XP_022088081.1	0.272727	3gpe	CA
XP_022088081.1	0.272727	3gpe	PT5
XP_022088081.1	0.313043	5ccg	CA
XP_022088081.1	0.313043	5cci	MG
XP_022088081.1	0.272727	1tjx	CA
XP_022088081.1	0.309735	1uov	CA
XP_022088081.1	0.315315	4v11	CA
XP_022088081.1	0.252809	6ank	CA
XP_022088081.1	0.269841	6anj	TBU
XP_022088081.1	0.269841	6anj	TBU
XP_022088081.1	0.269841	6anj	TBU
XP_022088081.1	0.27193	6anj	TBU
XP_022088081.1	0.27193	6anj	TBU
XP_022088081.1	0.27193	6anj	TBU
XP_022088081.1	0.300885	7tx9	1PG
XP_022103634.1	0.272189	7alv	ADP
XP_022097509.1	0.292135	2d2x	CO
XP_022097509.1	0.292135	2d2x	SO3
XP_022104338.1	0.267327	6iur	TME
XP_022097338.1	0.271845	6y0k	MSS
XP_022097099.1	0.279279	4k5y	PGW
XP_022097099.1	0.279279	4k5y	PGW
XP_022097099.1	0.259542	5thp	NA
XP_022097099.1	0.259542	5thp	NA
XP_022097099.1	0.259542	5thp	NA
XP_022097099.1	0.259542	5thp	NA
XP_022097099.1	0.259542	5thp	NA
XP_022097099.1	0.259542	5thp	NA
XP_022097099.1	0.259542	5thp	NA
XP_022097099.1	0.259542	5thp	NA
XP_022097099.1	0.259843	2vuv	CA
XP_022097099.1	0.278846	3whd	CA
XP_022109687.1	0.311927	6ec0	CO
XP_022080874.1	0.388764	3qm4	HEM
XP_022080874.1	0.388764	3qm4	NI
XP_022080874.1	0.388764	3tbg	RTZ
XP_022080874.1	0.388764	3tbg	RTZ
XP_022080874.1	0.388764	3tbg	ZN
XP_022080874.1	0.388764	3tbg	ZN
XP_022080874.1	0.388764	3tbg	ZN
XP_022080874.1	0.388764	4wnv	NA
XP_022080874.1	0.388764	4wnv	NA
XP_022080874.1	0.388764	4wnw	NA
XP_022080874.1	0.388764	4xry	ZN
XP_022080874.1	0.388764	4xry	ZN
XP_022080874.1	0.388764	4xrz	NA
XP_022080874.1	0.388764	4xrz	NA
XP_022080874.1	0.388764	6csb	2CV
XP_022080874.1	0.388764	6csb	ZN
XP_022080874.1	0.388764	6csd	CPS
XP_022080874.1	0.388764	6csd	ZN
XP_022080874.1	0.346939	5x23	LSN
XP_022080874.1	0.346939	5x23	LSN
XP_022080874.1	0.346939	5x23	LSN
XP_022080874.1	0.346939	5x23	K
XP_022080874.1	0.354217	1r9o	FLP
XP_022080874.1	0.354217	6vlt	CM5
XP_022080874.1	0.354217	6vlt	CM5
XP_022080874.1	0.354217	6vlt	CM5
XP_022080874.1	0.354217	6vlt	CM5
XP_022080874.1	0.349558	3c6g	VD3
XP_022080874.1	0.348519	2nnh	9CR
XP_022080874.1	0.348519	2nnh	9CR
XP_022080874.1	0.35	5e0e	CPZ
XP_022080874.1	0.35	5e0e	CPZ
XP_022080874.1	0.35	5e0e	CPZ
XP_022080874.1	0.335601	5e58	CM5
XP_022080874.1	0.335601	5e58	CM5
XP_022080874.1	0.352798	4h1n	CM5
XP_022080874.1	0.352798	4h1n	CM5
XP_022080874.1	0.352798	4h1n	CM5
XP_022080874.1	0.352798	2bdm	CM5
XP_022080874.1	0.352798	2bdm	CM5
XP_022080874.1	0.352798	2bdm	CM5
XP_022080874.1	0.352798	2bdm	CM5
XP_022080874.1	0.352798	3g5n	PB2
XP_022080874.1	0.352798	3g5n	PB2
XP_022080874.1	0.352798	3g5n	PB2
XP_022080874.1	0.352798	3g5n	PB2
XP_022080874.1	0.352798	3g5n	PB2
XP_022080874.1	0.352798	3g5n	PB2
XP_022080874.1	0.352798	3g5n	CM5
XP_022080874.1	0.352798	3kw4	CM5
XP_022080874.1	0.352798	3r1a	TB2
XP_022080874.1	0.352798	3r1b	TB2
XP_022080874.1	0.352798	3r1b	CM5
XP_022080874.1	0.352798	3r1b	CM5
XP_022080874.1	0.352798	3r1b	CM5
XP_022080874.1	0.352798	3r1b	TB2
XP_022080874.1	0.352798	3r1b	CM5
XP_022080874.1	0.352798	3r1b	TB2
XP_022080874.1	0.352798	3uas	TAM
XP_022080874.1	0.352798	3uas	TAM
XP_022080874.1	0.352798	4jlt	CM5
XP_022080874.1	0.352798	4jlt	8PR
XP_022080874.1	0.350365	3e6i	LZ1
XP_022080874.1	0.350365	3t3z	9PL
XP_022080874.1	0.352798	5iuz	CM5
XP_022080874.1	0.358354	6bww	CM5
XP_022080874.1	0.322072	2hi4	BHF
XP_022080874.1	0.322115	2p85	IND
XP_022080874.1	0.322115	4ejg	NCT
XP_022080874.1	0.318386	4i8v	NO3
XP_022080874.1	0.318386	4i8v	NO3
XP_022080874.1	0.318386	6dwm	CPS
XP_022080874.1	0.318386	6o5y	NO3
XP_022080874.1	0.318386	6o5y	NO3
XP_022080874.1	0.318386	6udm	CPS
XP_022080874.1	0.334146	3ibd	CM5
XP_022080874.1	0.334146	3ibd	CM5
XP_022080874.1	0.334146	3qoa	CM5
XP_022080874.1	0.334146	3qu8	CM5
XP_022080874.1	0.334146	3qu8	CM5
XP_022080874.1	0.334146	3qu8	CM5
XP_022080874.1	0.334146	4i91	CM5
XP_022080874.1	0.334146	4i91	CM5
XP_022080874.1	0.334146	4rql	CM5
XP_022080874.1	0.334146	4rql	SNE
XP_022080874.1	0.334146	4rql	CM5
XP_022080874.1	0.334146	4rql	CM5
XP_022080874.1	0.302885	1z10	COU
XP_022089266.1	0.434109	4c2m	ZN
XP_022089266.1	0.434109	4c2m	ZN
XP_022089266.1	0.379581	2pmz	MG
XP_022089266.1	0.316832	3hkz	ZN
XP_022089266.1	0.371728	2waq	ZN
XP_022089266.1	0.35732	1k83	MN
XP_022089266.1	0.35732	1r9s	UTP
XP_022089266.1	0.419355	1r9s	UTP
XP_022089266.1	0.35732	1r9t	MG
XP_022089266.1	0.419355	1r9t	ATP
XP_022089266.1	0.35732	1twa	ATP
XP_022089266.1	0.35732	1twc	MN
XP_022089266.1	0.35732	1twc	GTP
XP_022089266.1	0.419355	1twc	GTP
XP_022089266.1	0.35732	1twf	UTP
XP_022089266.1	0.35732	1twg	CTP
XP_022089266.1	0.35732	1y77	G2P
XP_022089266.1	0.35732	2e2h	GTP
XP_022089266.1	0.419355	2e2h	GTP
XP_022089266.1	0.35732	2e2i	DGT
XP_022089266.1	0.419355	2e2i	DGT
XP_022089266.1	0.35732	2nvq	DUT
XP_022089266.1	0.35732	2nvq	MG
XP_022089266.1	0.419355	2nvq	DUT
XP_022089266.1	0.35732	2nvt	MG
XP_022089266.1	0.35732	2nvy	MN
XP_022089266.1	0.419355	2yu9	UTP
XP_022089266.1	0.35732	3s1q	ATP
XP_022089266.1	0.35732	4a3e	APC
XP_022089266.1	0.35732	4bbr	MG
XP_022089266.1	0.328767	5c3e	MG
XP_022089266.1	0.35732	5ip9	MG
XP_022089266.1	0.35732	5w51	2KH
XP_022089266.1	0.419355	5w51	2KH
XP_022089266.1	0.35732	6upy	APC
XP_022089266.1	0.35732	7rip	PPV
XP_022089266.1	0.327044	2waq	ZN
XP_022089266.1	0.408163	1smy	ZN
XP_022089266.1	0.408163	1smy	MG
XP_022089266.1	0.408163	1smy	MG
XP_022089266.1	0.408163	1smy	MG
XP_022089266.1	0.408163	1smy	MG
XP_022089266.1	0.408163	1smy	MG
XP_022089266.1	0.408163	1smy	MG
XP_022089266.1	0.408163	1smy	MG
XP_022089266.1	0.408163	1smy	MG
XP_022089266.1	0.408163	1smy	MG
XP_022089266.1	0.255102	1smy	MG
XP_022089266.1	0.255102	1smy	MG
XP_022089266.1	0.255102	1smy	MG
XP_022089266.1	0.255102	1smy	ZN
XP_022089266.1	0.255102	1smy	MG
XP_022089266.1	0.255102	1smy	MG
XP_022089266.1	0.255102	1smy	MG
XP_022089266.1	0.255102	1smy	MG
XP_022089266.1	0.255102	1smy	MG
XP_022089266.1	0.255102	1smy	MG
XP_022089266.1	0.255102	1smy	MG
XP_022089266.1	0.255102	1smy	MG
XP_022089266.1	0.255102	1smy	MG
XP_022089266.1	0.255102	1smy	MG
XP_022089266.1	0.255102	1smy	MG
XP_022089266.1	0.255102	1smy	MG
XP_022089266.1	0.255102	1smy	MG
XP_022089266.1	0.255102	1smy	MG
XP_022089266.1	0.255102	1smy	MG
XP_022089266.1	0.255102	1smy	MG
XP_022089266.1	0.255102	1smy	MG
XP_022089266.1	0.255102	1smy	MG
XP_022089266.1	0.255102	1smy	MG
XP_022089266.1	0.255102	1smy	MG
XP_022089266.1	0.408163	2a68	MG
XP_022089266.1	0.408163	2a68	MG
XP_022089266.1	0.408163	2a68	MG
XP_022089266.1	0.408163	2a68	MG
XP_022089266.1	0.408163	2a68	MG
XP_022089266.1	0.408163	2a68	MG
XP_022089266.1	0.408163	2a68	MG
XP_022089266.1	0.408163	2a68	MG
XP_022089266.1	0.408163	2a68	MG
XP_022089266.1	0.255102	2a68	MG
XP_022089266.1	0.255102	2a68	MG
XP_022089266.1	0.255102	2a68	MG
XP_022089266.1	0.255102	2a68	MG
XP_022089266.1	0.255102	2a68	MG
XP_022089266.1	0.255102	2a68	MG
XP_022089266.1	0.255102	2a68	MG
XP_022089266.1	0.255102	2a68	MG
XP_022089266.1	0.255102	2a68	MG
XP_022089266.1	0.255102	2a68	MG
XP_022089266.1	0.255102	2a68	MG
XP_022089266.1	0.255102	2a68	MG
XP_022089266.1	0.255102	2a68	MG
XP_022089266.1	0.255102	2a68	MG
XP_022089266.1	0.408163	2a68	MG
XP_022089266.1	0.408163	2a68	MG
XP_022089266.1	0.408163	2a68	MG
XP_022089266.1	0.255102	2a68	MG
XP_022089266.1	0.255102	2a68	ZN
XP_022089266.1	0.255102	2a68	MG
XP_022089266.1	0.255102	2a68	MG
XP_022089266.1	0.255102	2a68	MG
XP_022089266.1	0.255102	2a68	MG
XP_022089266.1	0.255102	2a68	MG
XP_022089266.1	0.255102	2a68	MG
XP_022089266.1	0.255102	2a68	MG
XP_022089266.1	0.255102	2a68	MG
XP_022089266.1	0.408163	2a69	MG
XP_022089266.1	0.408163	2a69	MG
XP_022089266.1	0.408163	2a69	MG
XP_022089266.1	0.408163	2a69	MG
XP_022089266.1	0.408163	2a69	MG
XP_022089266.1	0.408163	2a69	MG
XP_022089266.1	0.408163	2a69	MG
XP_022089266.1	0.408163	2a69	MG
XP_022089266.1	0.255102	2a69	MG
XP_022089266.1	0.255102	2a69	MG
XP_022089266.1	0.255102	2a69	MG
XP_022089266.1	0.255102	2a69	MG
XP_022089266.1	0.408163	2a69	MG
XP_022089266.1	0.408163	2a69	MG
XP_022089266.1	0.408163	2a69	MG
XP_022089266.1	0.408163	2a69	MG
XP_022089266.1	0.408163	2a69	MG
XP_022089266.1	0.408163	2a69	MG
XP_022089266.1	0.408163	2a69	MG
XP_022089266.1	0.255102	2a69	ZN
XP_022089266.1	0.255102	2a69	MG
XP_022089266.1	0.255102	2a69	MG
XP_022089266.1	0.255102	2a69	MG
XP_022089266.1	0.255102	2a69	MG
XP_022089266.1	0.255102	2a69	MG
XP_022089266.1	0.408163	2o5j	APC
XP_022089266.1	0.255102	4oip	ATP
XP_022092517.1	0.37069	4gmr	NO3
XP_022092517.1	0.344828	4zfh	MG
XP_022092517.1	0.344828	4zfh	MG
XP_022092517.1	0.310345	5lec	B3P
XP_022092517.1	0.327869	5ma5	NA
XP_022092517.1	0.342105	6moj	TAR
XP_022092517.1	0.359223	6ob5	FPP
XP_022092517.1	0.288591	5op3	CA
XP_022091894.1	0.344086	6plm	CA
XP_022091894.1	0.354839	1exr	CA
XP_022091894.1	0.354839	1exr	CA
XP_022091894.1	0.354839	1exr	CA
XP_022110460.1	0.449761	8gsr	MG
XP_022110460.1	0.449761	8gsr	MG
XP_022110460.1	0.449761	8gst	PYR
XP_022110460.1	0.406699	6v77	ZN
XP_022110460.1	0.382775	6sbi	K
XP_022110460.1	0.382775	6sbi	OXL
XP_022110460.1	0.382775	6sbj	MG
XP_022110460.1	0.41629	4pfz	NA
XP_022110460.1	0.41629	4pfz	NA
XP_022110460.1	0.375	1gtt	CA
XP_022110460.1	0.358491	6j5x	MN
XP_022110460.1	0.354167	3v77	ZN
XP_022110460.1	0.354167	3v77	TAR
XP_022110460.1	0.354167	3v77	TAR
XP_022110460.1	0.354167	3v77	TAR
XP_022110460.1	0.354167	3v77	TAR
XP_022110460.1	0.354167	3v77	TAR
XP_022110460.1	0.311558	2q1a	2KT
XP_022110460.1	0.308411	1hyo	MG
XP_022110460.1	0.308411	1qco	NI
XP_022110460.1	0.308411	1qco	FUM
XP_022110460.1	0.308411	1qco	NI
XP_022110460.1	0.308411	2hzy	NA
XP_022110460.1	0.308411	2hzy	CA
XP_022110460.1	0.253086	5ti1	MG
XP_022110460.1	0.253086	5ti1	NO3
XP_022110460.1	0.253086	5ti1	NO3
XP_022110460.1	0.253086	5ti1	NO3
XP_022110460.1	0.253086	5ti1	NO3
XP_022110460.1	0.253086	5ti1	NO3
XP_022101816.1	0.426282	7slv	NA
XP_022101816.1	0.255682	7ovg	ACM
XP_022101816.1	0.302083	1ems	EMC
XP_022101816.1	0.302083	1ems	EMC
XP_022101816.1	0.302083	1ems	NA
XP_022081356.1	0.259804	6me8	ZN
XP_022081356.1	0.254902	6me7	ZN
XP_022081356.1	0.276596	6h7j	5FW
XP_022081356.1	0.276596	6h7j	NA
XP_022081356.1	0.276596	6h7j	2CV
XP_022081356.1	0.276596	6h7j	2CV
XP_022081356.1	0.276596	6h7j	2CV
XP_022081356.1	0.276596	6h7j	2CV
XP_022081356.1	0.276596	6h7j	2CV
XP_022081356.1	0.276596	6h7l	2CV
XP_022081356.1	0.276596	6h7l	2CV
XP_022081356.1	0.276596	6h7l	2CV
XP_022081356.1	0.276596	6h7o	P32
XP_022081356.1	0.280576	2vt4	D10
XP_022081356.1	0.280576	2y00	Y01
XP_022081356.1	0.280576	2y00	Y01
XP_022081356.1	0.280576	2y00	2CV
XP_022081356.1	0.280576	2y00	2CV
XP_022081356.1	0.280576	2y00	2CV
XP_022081356.1	0.280576	2y00	2CV
XP_022081356.1	0.280576	2y00	2CV
XP_022081356.1	0.280576	2y00	2CV
XP_022081356.1	0.280576	2y00	2CV
XP_022081356.1	0.280576	2y00	2CV
XP_022081356.1	0.280576	2y00	2CV
XP_022081356.1	0.280576	2y00	2CV
XP_022081356.1	0.280576	2y01	2CV
XP_022081356.1	0.280576	2ycw	CAU
XP_022081356.1	0.280576	2ycw	2CV
XP_022081356.1	0.280576	2ycw	2CV
XP_022081356.1	0.280576	2ycw	2CV
XP_022081356.1	0.280576	3zpq	2CV
XP_022081356.1	0.280576	3zpq	2CV
XP_022081356.1	0.280576	3zpq	NA
XP_022081356.1	0.280576	3zpr	2CV
XP_022081356.1	0.280576	4ami	2CV
XP_022081356.1	0.280576	4amj	2CV
XP_022081356.1	0.280576	4amj	2CV
XP_022081356.1	0.280576	4bvn	MHA
XP_022081356.1	0.268293	5uig	EDT
XP_022081356.1	0.274038	6ak3	POV
XP_022081356.1	0.274038	6ak3	POV
XP_022081356.1	0.32	6v9s	CLR
XP_022081356.1	0.279503	5iu4	ZMA
XP_022081356.1	0.279503	5iu4	CLR
XP_022081356.1	0.279503	5iu4	CLR
XP_022081356.1	0.279503	5iu4	OLB
XP_022081356.1	0.279503	5iu7	OLB
XP_022081356.1	0.279503	5iu7	OLB
XP_022081356.1	0.279503	5iu7	OLB
XP_022081356.1	0.279503	5iu8	HTO
XP_022081356.1	0.279503	5iu8	OLB
XP_022081356.1	0.279503	5iua	OLB
XP_022081356.1	0.279503	5iub	OLB
XP_022081356.1	0.279503	5iub	OLB
XP_022081356.1	0.279503	5mzj	TEP
XP_022081356.1	0.279503	5mzp	CFF
XP_022081356.1	0.279503	8cu7	ETF
XP_022081356.1	0.291045	3pwh	ZMA
XP_022081356.1	0.279503	5g53	NEC
XP_022081356.1	0.279503	2ydo	ADN
XP_022081356.1	0.291045	3eml	STE
XP_022081356.1	0.291045	3eml	STE
XP_022081356.1	0.291045	3eml	STE
XP_022081356.1	0.291045	3eml	STE
XP_022081356.1	0.291045	3eml	STE
XP_022081356.1	0.291045	3vg9	STE
XP_022081356.1	0.279503	4ug2	OLB
XP_022081356.1	0.291045	6lpj	D12
XP_022081356.1	0.291045	6lpj	8K6
XP_022081356.1	0.291045	6lpj	D10
XP_022081356.1	0.291045	6lpj	MYS
XP_022081356.1	0.291045	6lpj	UND
XP_022081356.1	0.291045	6lpj	MYS
XP_022081356.1	0.291045	6lpj	8K6
XP_022081356.1	0.291045	6lpj	TRD
XP_022081356.1	0.291045	6lpj	MYS
XP_022081356.1	0.291045	6lpj	TRD
XP_022081356.1	0.291045	6lpj	TRD
XP_022081356.1	0.291045	6lpl	8K6
XP_022081356.1	0.291045	6wqa	OLB
XP_022081356.1	0.291045	8fyn	NA
XP_022081356.1	0.253247	4lde	1WV
XP_022081356.1	0.253247	5jqh	CLR
XP_022081356.1	0.253247	6mxt	MG
XP_022081356.1	0.293578	6to7	PGW
XP_022081356.1	0.280576	2rh1	CLR
XP_022081356.1	0.280576	2rh1	CLR
XP_022081356.1	0.309353	7px4	CLR
XP_022095621.1	0.457627	1a4r	MG
XP_022095621.1	0.457627	1a4r	GDP
XP_022095621.1	0.348624	1a4r	GDP
XP_022095621.1	0.457627	1a4r	GNH
XP_022095621.1	0.348624	1a4r	GNH
XP_022095621.1	0.457627	2odb	GCP
XP_022095621.1	0.348624	2odb	GCP
XP_022095621.1	0.457627	2qrz	MG
XP_022095621.1	0.457627	2wmo	GTP
XP_022095621.1	0.348624	2wmo	GTP
XP_022095621.1	0.457627	3eg5	MG
XP_022095621.1	0.348624	4js0	MG
XP_022095621.1	0.457627	5c2j	AF3
XP_022095621.1	0.348624	5hzk	FMN
XP_022095621.1	0.326923	1he1	NI
XP_022095621.1	0.432203	1he1	NI
XP_022095621.1	0.432203	1he1	NI
XP_022095621.1	0.326923	1he1	NI
XP_022095621.1	0.326923	1he1	NI
XP_022095621.1	0.432203	2fju	GSP
XP_022095621.1	0.326923	2fju	GSP
XP_022095621.1	0.432203	3sbd	MG
XP_022095621.1	0.432203	3su8	MG
XP_022095621.1	0.432203	4gzm	MG
XP_022095621.1	0.457627	5cjp	MG
XP_022095621.1	0.423729	2c2h	GDP
XP_022095621.1	0.423729	2c2h	GDP
XP_022095621.1	0.423729	2c2h	GDP
XP_022095621.1	0.423729	2c2h	GDP
XP_022095621.1	0.423729	2c2h	CA
XP_022095621.1	0.423729	2c2h	MG
XP_022095621.1	0.336538	2c2h	GDP
XP_022095621.1	0.336538	2c2h	GDP
XP_022095621.1	0.336538	2c2h	GDP
XP_022095621.1	0.336538	2c2h	GDP
XP_022095621.1	0.336538	2c2h	CA
XP_022095621.1	0.336538	2c2h	MG
XP_022095621.1	0.423729	1hh4	MG
XP_022095621.1	0.423729	2p2l	ZN
XP_022095621.1	0.423729	2p2l	ZN
XP_022095621.1	0.317308	2p2l	ZN
XP_022095621.1	0.317308	2p2l	ZN
XP_022095621.1	0.436975	5hzh	CA
XP_022095621.1	0.327273	1a2b	GSP
XP_022095621.1	0.45977	1ow3	GDP
XP_022095621.1	0.45977	1ow3	MGF
XP_022095621.1	0.45977	4f38	MG
XP_022095621.1	0.45977	5ez6	MG
XP_022095621.1	0.45977	5ez6	MG
XP_022095621.1	0.45977	5ez6	MG
XP_022095621.1	0.327273	5ez6	MG
XP_022095621.1	0.327273	5ez6	MG
XP_022095621.1	0.45977	5fr1	MG
XP_022095621.1	0.45977	5hpy	MG
XP_022095621.1	0.45977	5jcp	ALF
XP_022095621.1	0.327273	6v6m	DIO
XP_022095621.1	0.330275	2gcp	MG
XP_022095621.1	0.45977	1kmq	MG
XP_022095621.1	0.45977	1kmq	DIO
XP_022095621.1	0.327273	1kmq	MG
XP_022095621.1	0.327273	1kmq	DIO
XP_022095621.1	0.327273	1kmq	DIO
XP_022100981.1	0.349593	6pog	CA
XP_022100981.1	0.349593	6pog	CA
XP_022100981.1	0.349593	6pog	CA
XP_022100981.1	0.327338	6pog	CA
XP_022100981.1	0.327338	6pog	CA
XP_022100981.1	0.327338	6pog	CA
XP_022100981.1	0.288462	6pog	CA
XP_022100981.1	0.288462	6pog	CA
XP_022100981.1	0.256198	6pog	CA
XP_022100981.1	0.333333	6pog	CA
XP_022100981.1	0.333333	6pog	CA
XP_022100981.1	0.366337	5uk5	CA
XP_022100981.1	0.366337	5uk5	CA
XP_022100981.1	0.367713	5uk5	CA
XP_022100981.1	0.367713	5uk5	CA
XP_022100981.1	0.304348	5uk5	CA
XP_022100981.1	0.304348	5uk5	CA
XP_022100981.1	0.344633	5uk5	CA
XP_022100981.1	0.344633	5uk5	CA
XP_022100981.1	0.286432	5uk5	CA
XP_022100981.1	0.286432	5uk5	CA
XP_022100981.1	0.296552	5uk5	CA
XP_022100981.1	0.296552	5uk5	CA
XP_022100981.1	0.392593	4d90	CA
XP_022100981.1	0.382114	6pol	NO3
XP_022100981.1	0.382114	6pol	NO3
XP_022100981.1	0.382114	6pol	NO3
XP_022100981.1	0.382114	6pol	NO3
XP_022100981.1	0.378151	6pol	NO3
XP_022100981.1	0.378151	6pol	CA
XP_022100981.1	0.378151	6pol	NO3
XP_022100981.1	0.378151	6pol	NO3
XP_022100981.1	0.378151	6pol	NO3
XP_022100981.1	0.362205	6pol	NO3
XP_022100981.1	0.362205	6pol	NO3
XP_022100981.1	0.362205	6pol	NO3
XP_022100981.1	0.338462	6pol	NO3
XP_022100981.1	0.338462	6pol	NO3
XP_022100981.1	0.338462	6pol	NO3
XP_022100981.1	0.326087	6pol	NO3
XP_022100981.1	0.326087	6pol	NO3
XP_022100981.1	0.326087	6pol	NO3
XP_022100981.1	0.326087	6pol	NO3
XP_022100981.1	0.294118	6pol	NO3
XP_022100981.1	0.294118	6pol	NO3
XP_022100981.1	0.294118	6pol	NO3
XP_022100981.1	0.294118	6pol	NO3
XP_022100981.1	0.382114	6pol	NO3
XP_022100981.1	0.378151	6pol	NO3
XP_022100981.1	0.362205	6pol	NO3
XP_022100981.1	0.338462	6pol	NO3
XP_022100981.1	0.326087	6pol	NO3
XP_022100981.1	0.294118	6pol	NO3
XP_022100981.1	0.382114	6pol	NO3
XP_022100981.1	0.378151	6pol	NO3
XP_022100981.1	0.378151	6pol	NO3
XP_022100981.1	0.362205	6pol	NO3
XP_022100981.1	0.338462	6pol	NO3
XP_022100981.1	0.338462	6pol	NO3
XP_022100981.1	0.338462	6pol	NO3
XP_022100981.1	0.326087	6pol	NO3
XP_022100981.1	0.326087	6pol	NO3
XP_022100981.1	0.326087	6pol	NO3
XP_022100981.1	0.294118	6pol	NO3
XP_022100981.1	0.294118	6pol	NO3
XP_022100981.1	0.294118	6pol	NO3
XP_022100981.1	0.257653	3m0c	CA
XP_022100981.1	0.257653	3m0c	CA
XP_022100981.1	0.28877	3m0c	CA
XP_022100981.1	0.28877	3m0c	CA
XP_022100981.1	0.335664	3m0c	CA
XP_022100981.1	0.335664	3m0c	CA
XP_022100981.1	0.361963	5fma	CA
XP_022100981.1	0.27	5fma	CA
XP_022100981.1	0.284768	5fma	CA
XP_022100981.1	0.320261	5fma	CA
XP_022100981.1	0.320261	5fma	CA
XP_022100981.1	0.256098	5fma	CA
XP_022100981.1	0.260563	5fma	CA
XP_022100981.1	0.415385	2vj3	CA
XP_022100981.1	0.415385	2vj3	NA
XP_022100981.1	0.353448	2vj3	CA
XP_022100981.1	0.353448	2vj3	CA
XP_022100981.1	0.353448	2vj3	NA
XP_022100981.1	0.343284	2vj3	CA
XP_022100981.1	0.343284	2vj3	NA
XP_022100981.1	0.302326	2vj3	CA
XP_022100981.1	0.302326	2vj3	NA
XP_022100981.1	0.339286	2vj3	CA
XP_022100981.1	0.339286	2vj3	CA
XP_022100981.1	0.339286	2vj3	CA
XP_022100981.1	0.393617	2vj3	CA
XP_022100981.1	0.263636	2vj3	CA
XP_022100981.1	0.263636	2vj3	CA
XP_022100981.1	0.263636	2vj3	CA
XP_022100981.1	0.263636	2vj3	CA
XP_022100981.1	0.263636	2vj3	NA
XP_022100981.1	0.343284	4cud	CA
XP_022100981.1	0.263636	4cud	CA
XP_022100981.1	0.353448	4d0e	CA
XP_022100981.1	0.343284	4d0e	CA
XP_022100981.1	0.302326	4d0e	CA
XP_022100981.1	0.263636	4d0e	CA
XP_022100981.1	0.336364	7alj	CA
XP_022100981.1	0.266667	7do4	CA
XP_022100981.1	0.266667	7do4	CA
XP_022100981.1	0.362963	4cue	CA
XP_022100981.1	0.25	4xl1	CA
XP_022100981.1	0.25	4xl1	CA
XP_022100981.1	0.25	4xlw	CA
XP_022100981.1	0.366667	5mwb	CA
XP_022100981.1	0.3125	5mwb	CA
XP_022100981.1	0.285714	5mwb	CA
XP_022100981.1	0.276316	2ygq	PCF
XP_022100981.1	0.256522	2ygq	PCF
XP_022100981.1	0.312883	1yo8	CA
XP_022100981.1	0.312883	1yo8	CA
XP_022100981.1	0.274038	1yo8	CA
XP_022100981.1	0.274038	1yo8	CA
XP_022100981.1	0.274038	1yo8	CA
XP_022100981.1	0.274038	1yo8	CA
XP_022100981.1	0.274038	1yo8	CA
XP_022100981.1	0.274038	1yo8	CA
XP_022100981.1	0.274038	1yo8	CA
XP_022100981.1	0.25641	1yo8	CA
XP_022100981.1	0.25641	1yo8	CA
XP_022100981.1	0.25641	1yo8	CA
XP_022100981.1	0.25641	1yo8	CA
XP_022100981.1	0.25641	1yo8	CA
XP_022100981.1	0.25641	1yo8	CA
XP_022100981.1	0.25641	1yo8	CA
XP_022100981.1	0.25641	1yo8	CA
XP_022100981.1	0.25641	1yo8	CA
XP_022100981.1	0.25641	1yo8	CA
XP_022100981.1	0.25641	1yo8	CA
XP_022100981.1	0.25641	1yo8	CA
XP_022100981.1	0.25641	1yo8	CA
XP_022100981.1	0.25641	1yo8	CA
XP_022100981.1	0.288344	2rhp	CA
XP_022100981.1	0.274038	2rhp	CA
XP_022100981.1	0.274038	2rhp	CA
XP_022100981.1	0.274038	2rhp	CA
XP_022100981.1	0.254386	2rhp	CA
XP_022100981.1	0.254386	2rhp	CA
XP_022100981.1	0.254386	2rhp	CA
XP_022100981.1	0.252174	5b4x	CA
XP_022100981.1	0.288889	6u11	K
XP_022100981.1	0.288889	6u11	K
XP_022100981.1	0.289157	6u11	K
XP_022100981.1	0.289157	6u11	K
XP_022100981.1	0.362832	3p5c	CA
XP_022100981.1	0.362832	3p5c	CA
XP_022100981.1	0.336	3p5c	CA
XP_022100981.1	0.336	3p5c	CA
XP_022100981.1	0.321839	2w2n	CA
XP_022100981.1	0.328859	2w86	CA
XP_022100981.1	0.290541	2vj2	MLT
XP_022100981.1	0.27933	2vj2	MLT
XP_022100981.1	0.302158	5to3	K
XP_022100981.1	0.274286	5to3	K
XP_022100981.1	0.320312	5to3	K
XP_022100981.1	0.267974	5to3	K
XP_022100981.1	0.306452	5to3	K
XP_022100981.1	0.297297	5to3	K
XP_022100981.1	0.330189	3gis	CA
XP_022100981.1	0.259843	1p0s	MG
XP_022100981.1	0.272727	1p0s	MG
XP_022100981.1	0.25	1p0s	MG
XP_022100981.1	0.349057	4ylq	TMA
XP_022100981.1	0.349057	4ylq	TMA
XP_022100981.1	0.349057	4ylq	TMA
XP_022100981.1	0.319149	4ylq	TMA
XP_022100981.1	0.319149	4ylq	TMA
XP_022100981.1	0.319149	4ylq	TMA
XP_022100981.1	0.298077	4ylq	TMA
XP_022100981.1	0.298077	4ylq	TMA
XP_022100981.1	0.27907	4ylq	TMA
XP_022100981.1	0.27907	4ylq	TMA
XP_022100981.1	0.271028	4ylq	TMA
XP_022100981.1	0.291667	4ylq	TMA
XP_022100981.1	0.291667	4ylq	TMA
XP_022101304.1	0.529412	2gcg	NDP
XP_022101304.1	0.529412	2wwr	MG
XP_022101304.1	0.393701	2cuk	NHE
XP_022101304.1	0.377863	2dbq	NAP
XP_022101304.1	0.371747	5aov	GLV
XP_022101304.1	0.371747	5aov	GLV
XP_022101304.1	0.327935	1wwk	NAD
XP_022101304.1	0.327869	5j23	A2R
XP_022101304.1	0.327869	5v6q	MLA
XP_022101304.1	0.327869	5v6q	NA
XP_022101304.1	0.327869	5v72	NA
XP_022101304.1	0.327869	5v7g	OXL
XP_022101304.1	0.280303	2g76	MLT
XP_022101304.1	0.280303	6cwa	3PG
XP_022101304.1	0.280303	6cwa	NAI
XP_022101304.1	0.289796	7dkm	NA
XP_022101304.1	0.345679	6tb6	CO
XP_022101304.1	0.345679	6tb6	CO
XP_022101304.1	0.268775	7qz1	NA
XP_022101304.1	0.268775	7qz1	NA
XP_022101304.1	0.268775	7qz1	NA
XP_022101304.1	0.392857	5mh5	MG
XP_022101304.1	0.392857	5mh5	MG
XP_022101304.1	0.392857	5mh5	MG
XP_022101304.1	0.392857	5mh5	MG
XP_022101304.1	0.392857	5mh5	MG
XP_022101304.1	0.392857	5mh5	MG
XP_022101304.1	0.392857	5mh5	MG
XP_022101304.1	0.392857	5mh6	MG
XP_022106615.1	0.288889	6a5k	ZN
XP_022106615.1	0.288889	6a5k	SAM
XP_022101871.1	0.306569	5dka	ZN
XP_022101871.1	0.306569	5dka	ZN
XP_022101871.1	0.306569	5dka	ZN
XP_022101871.1	0.306569	5dka	MG
XP_022101659.1	0.415042	3zvl	MG
XP_022101659.1	0.415042	3zvm	ADP
XP_022101659.1	0.415042	3zvm	MG
XP_022101659.1	0.412256	3zvn	MN
XP_022101659.1	0.330508	4xru	ATP
XP_022101659.1	0.29927	2fpr	ZN
XP_022101659.1	0.29927	2fpr	NA
XP_022101659.1	0.29927	2fps	CA
XP_022101659.1	0.29927	2fpw	CA
XP_022101659.1	0.29927	2fpx	MG
XP_022101659.1	0.309859	4mde	GDP
XP_022101659.1	0.309859	4mdf	GTP
XP_022101659.1	0.309859	4qm6	NA
XP_022101659.1	0.309859	4qm6	NA
XP_022101659.1	0.309859	4qm6	NA
XP_022101659.1	0.309859	4qm6	NA
XP_022101659.1	0.309859	4gp6	ADP
XP_022101659.1	0.302817	4gp7	NA
XP_022101659.1	0.302817	4jst	UTP
XP_022101659.1	0.302817	4jst	NA
XP_022101659.1	0.302817	4jt2	CTP
XP_022101659.1	0.302817	4jt4	DTP
XP_022101659.1	0.261261	2glf	MN
XP_022101659.1	0.263158	6faa	ADP
XP_022101659.1	0.263158	6fac	ADP
XP_022101659.1	0.251748	3ir4	GSH
XP_022110580.1	0.25	4ciu	ADP
XP_022088850.1	0.288557	7aar	37X
XP_022088850.1	0.288557	7aar	37X
XP_022088850.1	0.267898	5c65	37X
XP_022088850.1	0.267898	5c65	37X
XP_022088850.1	0.267898	5c65	37X
XP_022088850.1	0.267898	5c65	37X
XP_022088850.1	0.267898	5c65	37X
XP_022088850.1	0.267898	5c65	Y01
XP_022088850.1	0.267898	5c65	37X
XP_022088850.1	0.267898	5c65	37X
XP_022079800.1	0.257511	5zle	HEM
XP_022079800.1	0.257511	5zle	HEM
XP_022079800.1	0.257511	5zlg	ZN
XP_022079800.1	0.257511	5zlg	ASC
XP_022079800.1	0.257511	5zlg	ASC
XP_022080060.1	0.347541	6p10	SKE
XP_022080060.1	0.380597	4l15	TAM
XP_022080060.1	0.380597	4l16	ADP
XP_022080060.1	0.379562	5zqm	ATP
XP_022080060.1	0.391635	3cf1	AF3
XP_022080060.1	0.391635	3cf2	ATP
XP_022080060.1	0.391635	6g2w	NA
XP_022080060.1	0.391635	6g30	NA
XP_022080060.1	0.391635	6mck	JDP
XP_022080060.1	0.374046	5c18	MG
XP_022080060.1	0.374046	5c18	ATP
XP_022080060.1	0.364662	5c18	ATP
XP_022080060.1	0.364662	5ifs	MG
XP_022080060.1	0.33452	7zbh	ZN
XP_022080060.1	0.349593	4ww0	ADP
XP_022089525.1	0.288889	6r4l	ERG
XP_022081424.1	0.419753	5fm9	CA
XP_022081424.1	0.419753	5fm9	CA
XP_022081424.1	0.345679	5fm9	CA
XP_022081424.1	0.345679	5fm9	CA
XP_022081424.1	0.419753	5fma	CA
XP_022081424.1	0.347826	5fma	CA
XP_022081424.1	0.317757	5uk5	CA
XP_022081424.1	0.317757	5uk5	CA
XP_022081424.1	0.317757	5uk5	CA
XP_022081424.1	0.364407	5uk5	CA
XP_022081424.1	0.327731	5uk5	CA
XP_022081424.1	0.327731	5uk5	CA
XP_022081424.1	0.345865	5mwb	CA
XP_022081424.1	0.34127	7alj	CA
XP_022081424.1	0.296089	2vj2	MLT
XP_022081424.1	0.364407	2vj3	CA
XP_022081424.1	0.364407	2vj3	NA
XP_022081424.1	0.352459	2vj3	CA
XP_022081424.1	0.352459	2vj3	NA
XP_022081424.1	0.327869	2vj3	CA
XP_022081424.1	0.327869	2vj3	CA
XP_022081424.1	0.327869	2vj3	NA
XP_022081424.1	0.352459	4cud	CA
XP_022081424.1	0.325	4xlw	CA
XP_022081424.1	0.370787	4ylq	TMA
XP_022081424.1	0.370787	4ylq	TMA
XP_022081424.1	0.28125	4ylq	TMA
XP_022081424.1	0.28125	4ylq	TMA
XP_022081424.1	0.28125	4ylq	TMA
XP_022081424.1	0.28125	4zma	CA
XP_022081424.1	0.370787	6r2w	TMA
XP_022081424.1	0.285714	6u11	K
XP_022081424.1	0.285714	6u11	K
XP_022081424.1	0.262376	1yo8	CA
XP_022081424.1	0.262376	1yo8	CA
XP_022081424.1	0.262376	1yo8	CA
XP_022081424.1	0.262376	1yo8	CA
XP_022081424.1	0.284553	5to3	K
XP_022081424.1	0.25	5to3	K
XP_022109984.1	0.336245	4gz8	CA
XP_022099247.1	0.420849	3d6a	MG
XP_022099247.1	0.420849	3d6a	MG
XP_022099247.1	0.420849	3d6a	MG
XP_022099247.1	0.420849	3d6a	NA
XP_022099247.1	0.420849	3d6a	MG
XP_022099247.1	0.399267	3c7t	WO4
XP_022099247.1	0.399267	3c7t	NA
XP_022099247.1	0.399267	3c7t	MG
XP_022099247.1	0.346939	6h5t	7PG
XP_022099247.1	0.346939	6h5t	ZN
XP_022099247.1	0.346939	6h5t	ZN
XP_022099247.1	0.346939	6h5t	7PG
XP_022099247.1	0.347368	3oi7	MG
XP_022099247.1	0.347368	3oi7	MG
XP_022099247.1	0.347368	3oi7	NA
XP_022099247.1	0.347368	3oi7	NA
XP_022094006.1	0.521327	1yiy	PMP
XP_022094006.1	0.521327	1yiy	PMP
XP_022094006.1	0.521327	2r5c	C6P
XP_022094006.1	0.521327	2r5c	C6P
XP_022094006.1	0.534146	5vep	CA
XP_022094006.1	0.534146	5vep	CA
XP_022094006.1	0.534146	5ver	PLP
XP_022094006.1	0.534146	5ver	PLP
XP_022094006.1	0.483092	3fvs	NA
XP_022094006.1	0.483092	3fvu	IAC
XP_022094006.1	0.483092	3fvu	IAC
XP_022094006.1	0.483092	4wlj	IK2
XP_022094006.1	0.483092	4wlj	IK2
XP_022094006.1	0.33	1v2e	KMT
XP_022094006.1	0.33	1v2f	HCI
XP_022094006.1	0.336538	1gc3	PLP
XP_022094006.1	0.336538	1gc3	PLP
XP_022094006.1	0.336538	1gc4	PLP
XP_022094006.1	0.297368	1dju	PLP
XP_022094006.1	0.344322	5wmk	BO3
XP_022094006.1	0.266187	6f35	PLP
XP_022094006.1	0.344322	6f5v	NA
XP_022094006.1	0.344322	5wmi	AKG
XP_022094006.1	0.267943	6f77	PLP
XP_022094006.1	0.267943	6f77	PLP
XP_022094006.1	0.282913	5yhv	PLP
XP_022094006.1	0.282913	5yhv	AKG
XP_022094006.1	0.272727	1xi9	PLP
XP_022094006.1	0.292929	8fft	MG
XP_022094006.1	0.292929	8fft	MG
XP_022094006.1	0.275758	2zc0	ZN
XP_022094006.1	0.275758	2zc0	PMP
XP_022094006.1	0.289308	1c7o	PPG
XP_022094006.1	0.339806	3b1d	PLS
XP_022094006.1	0.339806	3b1e	0JO
XP_022094006.1	0.266355	3dc1	AKG
XP_022093922.1	0.663286	4ct0	ZN
XP_022093922.1	0.644309	4i6g	FAD
XP_022093922.1	0.493852	6ptz	MG
XP_022093922.1	0.467611	3cvv	FO1
XP_022093922.1	0.475207	6fn0	MG
XP_022093922.1	0.379377	4jzy	NA
XP_022093922.1	0.292276	1tez	MG
XP_022093922.1	0.330909	4u63	MHF
XP_022093922.1	0.305085	6kii	MHF
XP_022093922.1	0.264286	6kii	MHF
XP_022093922.1	0.33526	1u3c	MG
XP_022093922.1	0.33526	1u3c	HEZ
XP_022093922.1	0.33526	1u3d	ATP
XP_022093922.1	0.380435	2ijg	MHF
XP_022093922.1	0.325	6k8k	AMP
XP_022093922.1	0.325	6k8k	MG
XP_022093922.1	0.325	6k8k	MG
XP_022093922.1	0.325	6k8k	MG
XP_022093922.1	0.289157	2j08	IRF
XP_022093922.1	0.289157	2j09	FMN
XP_022090277.1	0.293103	2b0u	IR3
XP_022108140.1	0.532663	3ber	AMP
XP_022108140.1	0.324808	8arp	ADP
XP_022108140.1	0.324808	8arp	MG
XP_022108140.1	0.345109	6uv0	MG
XP_022108140.1	0.345109	6uv1	MG
XP_022108140.1	0.345109	6uv1	MG
XP_022108140.1	0.345109	6uv1	MG
XP_022108140.1	0.345109	6uv1	MG
XP_022108140.1	0.345109	6uv1	MG
XP_022108140.1	0.345109	6uv2	MG
XP_022108140.1	0.345109	6uv2	MG
XP_022108140.1	0.345109	6uv2	MG
XP_022108140.1	0.300242	5dtu	MG
XP_022108140.1	0.331507	5e7m	ATP
XP_022108140.1	0.331507	7liu	08T
XP_022108140.1	0.305714	4ct4	MG
XP_022108140.1	0.305714	4ct4	MG
XP_022108140.1	0.294574	5suq	KEG
XP_022108140.1	0.294574	5suq	KEG
XP_022108140.1	0.294574	5suq	KEG
XP_022108140.1	0.294574	5suq	KEG
XP_022108140.1	0.294574	5suq	KEG
XP_022108140.1	0.303571	3i62	ALF
XP_022108140.1	0.303571	4tyn	MG
XP_022108140.1	0.303571	4tyw	MG
XP_022108140.1	0.303571	4tyy	CDP
XP_022108140.1	0.303571	4tz0	GDP
XP_022108140.1	0.303571	4tz6	UDP
XP_022108140.1	0.308571	6l5n	ATP
XP_022108140.1	0.268354	3pew	NO3
XP_022108140.1	0.268354	3pew	NO3
XP_022108140.1	0.268354	3pew	NO3
XP_022108140.1	0.268354	3pew	NO3
XP_022108140.1	0.268354	3pew	NO3
XP_022108140.1	0.268354	3pey	MG
XP_022108140.1	0.268354	3pey	NO3
XP_022108140.1	0.268354	3pey	NO3
XP_022108140.1	0.268354	5elx	MG
XP_022108140.1	0.370536	3ly5	MG
XP_022108140.1	0.370536	3ly5	MG
XP_022108140.1	0.370536	3ly5	MG
XP_022108140.1	0.39801	2gxs	CA
XP_022108140.1	0.39801	2gxs	CA
XP_022108140.1	0.39801	4kbf	NA
XP_022108140.1	0.39801	4kbf	NA
XP_022108140.1	0.327731	4kbf	AMP
XP_022108140.1	0.337963	3ex7	AF3
XP_022108140.1	0.366834	5gvr	LMR
XP_022108140.1	0.327189	4w7s	MG
XP_022108140.1	0.351351	3dkp	ADP
XP_022108140.1	0.272727	1fuk	ZN
XP_022108140.1	0.259494	2wax	CXS
XP_022108140.1	0.259494	2wax	CXS
XP_022108140.1	0.259494	2wax	CXS
XP_022108140.1	0.259494	2wax	CXS
XP_022082236.1	0.407115	1qh3	ZN
XP_022082236.1	0.407115	1qh3	MN
XP_022082236.1	0.407115	1qh3	MN
XP_022082236.1	0.407115	1qh5	GSH
XP_022082236.1	0.407115	1qh5	GSH
XP_022082236.1	0.382716	1xm8	FE
XP_022082236.1	0.385892	6rz0	ZN
XP_022082236.1	0.385892	6rz0	CXS
XP_022082236.1	0.385892	6rz0	ZN
XP_022082236.1	0.373391	8ewo	ZN
XP_022082236.1	0.294521	2p18	SPD
XP_022082236.1	0.294521	2p1e	LAC
XP_022082236.1	0.331492	3r2u	MG
XP_022082236.1	0.331361	5ve5	GSH
XP_022082236.1	0.301508	2gcu	FE2
XP_022082236.1	0.302083	2zwr	ZN
XP_022082236.1	0.302083	2zwr	ZN
XP_022082236.1	0.302083	2zwr	ZN
XP_022082236.1	0.302083	2zwr	ZN
XP_022082236.1	0.302083	2zwr	ZN
XP_022082236.1	0.302083	2zwr	ZN
XP_022082236.1	0.302083	2zzi	FE
XP_022082236.1	0.285714	2fu7	CU
XP_022082236.1	0.285714	2fu7	CU
XP_022082236.1	0.285714	2fu7	PHN
XP_022082236.1	0.285714	2fu8	ZN
XP_022082236.1	0.285714	2fu8	MCO
XP_022082236.1	0.285714	5evk	3C7
XP_022082236.1	0.285714	7zo4	NA
XP_022082236.1	0.261194	6u10	X8Z
XP_022082236.1	0.261194	6u10	X8Z
XP_022082236.1	0.261194	6u2y	NI
XP_022082236.1	0.261194	6u2y	NI
XP_022082236.1	0.261194	6uah	LMP
XP_022082236.1	0.277311	2qin	ZN
XP_022082236.1	0.27907	5eh9	HED
XP_022082236.1	0.27907	7l5f	CO
XP_022082236.1	0.293578	3vqz	NA
XP_022082236.1	0.293578	5axo	NA
XP_022082236.1	0.293578	5axo	NA
XP_022082236.1	0.293578	5axo	NA
XP_022082236.1	0.293578	5axo	NA
XP_022082236.1	0.293578	5axo	NA
XP_022082236.1	0.293578	5axr	COM
XP_022082236.1	0.293578	5aya	NA
XP_022082236.1	0.293578	5aya	X8Z
XP_022082236.1	0.293578	5b1u	NA
XP_022082236.1	0.293578	5b1u	NA
XP_022082236.1	0.293578	5b1u	HIW
XP_022082236.1	0.286765	2ynt	ZN
XP_022082236.1	0.286765	2ynt	ZN
XP_022082236.1	0.286765	2ynt	ZN
XP_022082236.1	0.286765	2ynt	ZN
XP_022082236.1	0.286765	2ynv	MG
XP_022082236.1	0.286765	2ynv	ZN
XP_022082236.1	0.286765	2ynv	ZN
XP_022082236.1	0.286765	2ynw	ZN
XP_022082236.1	0.286765	2ynw	ZN
XP_022082236.1	0.286765	5acp	MG
XP_022082236.1	0.286765	5acq	ZN
XP_022082236.1	0.286765	5acq	ZN
XP_022082236.1	0.286765	5acr	CA
XP_022082236.1	0.269565	6ao1	CA
XP_022082236.1	0.269565	6ao1	CA
XP_022082236.1	0.269565	6ao1	CA
XP_022082236.1	0.269565	6ao1	CA
XP_022082236.1	0.262136	4awy	MG
XP_022082236.1	0.262136	4awy	MG
XP_022082236.1	0.262136	4awy	ZN
XP_022082236.1	0.262136	4awz	MG
XP_022082236.1	0.262136	4awz	MG
XP_022082236.1	0.266667	5aeb	CO
XP_022082236.1	0.255172	2gmn	ZN
XP_022082236.1	0.255172	5njw	OH
XP_022082236.1	0.255172	5wcm	ZN
XP_022082236.1	0.26087	5u8o	CA
XP_022082236.1	0.256098	2ohh	FE
XP_022082236.1	0.256098	2ohh	FMN
XP_022082236.1	0.256098	2ohi	FE
XP_022082236.1	0.256098	2ohi	FMN
XP_022082236.1	0.256098	2ohi	FE
XP_022082236.1	0.256098	2ohi	FE
XP_022082236.1	0.256098	2ohi	FMN
XP_022082236.1	0.256098	2ohj	FE
XP_022082236.1	0.256098	2ohj	FMN
XP_022081852.1	0.387378	4f5c	ZN
XP_022081852.1	0.377029	4fke	ZN
XP_022081852.1	0.388403	4fkk	BES
XP_022081852.1	0.377029	4fkk	BES
XP_022081852.1	0.344866	4kxa	CA
XP_022081852.1	0.369081	4kxa	CA
XP_022081852.1	0.342826	7p7p	PDO
XP_022081852.1	0.316646	7p7p	PDO
XP_022081852.1	0.342826	7p7p	PDO
XP_022081852.1	0.316646	7p7p	PDO
XP_022081852.1	0.342826	7sh0	NA
XP_022081852.1	0.316646	7sh0	NA
XP_022081852.1	0.341731	4jbs	P52
XP_022081852.1	0.319202	4jbs	P52
XP_022081852.1	0.325607	6t6r	MLT
XP_022081852.1	0.328125	6q4r	B3P
XP_022081852.1	0.328125	6q4r	MLT
XP_022081852.1	0.328125	6q4r	NA
XP_022081852.1	0.328125	6q4r	NA
XP_022081852.1	0.328125	6q4r	NA
XP_022081852.1	0.328645	6q4r	B3P
XP_022081852.1	0.328645	6q4r	MLT
XP_022081852.1	0.328645	6q4r	NA
XP_022081852.1	0.328645	6q4r	NA
XP_022081852.1	0.328645	6q4r	NA
XP_022081852.1	0.319913	2yd0	K
XP_022081852.1	0.319913	2yd0	K
XP_022081852.1	0.321663	6rqx	NA
XP_022081852.1	0.321663	6rqx	NA
XP_022081852.1	0.321663	6rqx	NA
XP_022081852.1	0.321663	6rqx	NA
XP_022081852.1	0.325407	6rqx	NA
XP_022081852.1	0.325407	6rqx	NA
XP_022081852.1	0.325407	6rqx	NA
XP_022081852.1	0.325407	6rqx	NA
XP_022081852.1	0.321663	6ryf	NA
XP_022081852.1	0.321663	6ryf	NA
XP_022081852.1	0.321663	6ryf	NA
XP_022081852.1	0.321663	6ryf	NA
XP_022081852.1	0.321663	6ryf	PPI
XP_022081852.1	0.325407	6ryf	NA
XP_022081852.1	0.325407	6ryf	NA
XP_022081852.1	0.325407	6ryf	NA
XP_022081852.1	0.325407	6ryf	NA
XP_022081852.1	0.325407	6ryf	PPI
XP_022081852.1	0.316964	6ydx	SIN
XP_022081852.1	0.31599	6ydx	SIN
XP_022081852.1	0.311057	4wz9	NHE
XP_022081852.1	0.319042	4wz9	NHE
XP_022081852.1	0.311057	4wz9	CU
XP_022081852.1	0.319042	4wz9	CU
XP_022081852.1	0.318043	7v9n	CA
XP_022081852.1	0.252315	3t8v	MG
XP_022081852.1	0.261236	3t8v	MG
XP_022081852.1	0.252315	3ebg	MG
XP_022081852.1	0.264045	3ebg	MG
XP_022081852.1	0.252315	3ebh	MG
XP_022081852.1	0.264045	3ebh	MG
XP_022081852.1	0.252315	3ebi	BEY
XP_022081852.1	0.264045	3ebi	BEY
XP_022081852.1	0.252315	4k5o	1OT
XP_022081852.1	0.264045	4k5o	1OT
XP_022081852.1	0.252315	4k5p	MG
XP_022081852.1	0.252315	4r5t	R5T
XP_022081852.1	0.264045	4r5t	R5T
XP_022081852.1	0.252315	4r5x	R5X
XP_022081852.1	0.264045	4r5x	R5X
XP_022081852.1	0.252315	4x2u	TOD
XP_022081852.1	0.252315	4x2u	MG
XP_022081852.1	0.264045	4x2u	TOD
XP_022081852.1	0.264045	4x2u	MG
XP_022081852.1	0.252315	4zx3	4TK
XP_022081852.1	0.264045	4zx3	4TK
XP_022081852.1	0.252315	4zx4	4TL
XP_022081852.1	0.264045	4zx4	4TL
XP_022081852.1	0.252315	4zx5	4TM
XP_022081852.1	0.264045	4zx5	4TM
XP_022081852.1	0.252315	4zx6	4U6
XP_022081852.1	0.264045	4zx6	4U6
XP_022081852.1	0.252315	6eaa	J1V
XP_022081852.1	0.264045	6eaa	J1V
XP_022081852.1	0.252315	6eab	MG
XP_022081852.1	0.264045	6eab	MG
XP_022081852.1	0.252315	6ee3	J4V
XP_022081852.1	0.264045	6ee3	J4V
XP_022081852.1	0.25	5y1x	BB2
XP_022081852.1	0.261236	5y1x	BB2
XP_022081852.1	0.25	6sbr	B3P
XP_022081852.1	0.261236	6sbr	B3P
XP_022081852.1	0.280992	3b2p	NA
XP_022081852.1	0.280992	3b2p	NA
XP_022081852.1	0.280992	3b37	NA
XP_022081852.1	0.280992	3ked	MLA
XP_022081852.1	0.280992	3qjx	NA
XP_022081852.1	0.280992	4xn7	NA
XP_022081852.1	0.280992	4xn8	NA
XP_022081852.1	0.280992	4xn8	NA
XP_022081852.1	0.280992	4xn8	NA
XP_022081852.1	0.280992	4xn8	NA
XP_022081852.1	0.280992	4xn8	NA
XP_022081852.1	0.280992	4xnd	NA
XP_022081852.1	0.280992	4xnd	NA
XP_022081852.1	0.280992	4xo3	NA
XP_022081852.1	0.280992	4xo4	NA
XP_022081852.1	0.280992	4xmu	NA
XP_022081852.1	0.280992	4xn1	NA
XP_022081852.1	0.280992	4xn1	NA
XP_022081852.1	0.280992	4xn2	NA
XP_022081852.1	0.280992	4xn2	NA
XP_022081852.1	0.280992	4xn2	NA
XP_022081852.1	0.280992	4xn4	NA
XP_022081852.1	0.280992	4xn5	NA
XP_022091223.1	0.396588	5e0e	HEM
XP_022091223.1	0.396588	5e0e	CPZ
XP_022091223.1	0.396588	5e0e	CPZ
XP_022091223.1	0.396588	5e0e	CPZ
XP_022091223.1	0.390192	5e58	CM5
XP_022091223.1	0.390192	5e58	CM5
XP_022091223.1	0.370763	6csb	RTZ
XP_022091223.1	0.370763	6csb	RTZ
XP_022091223.1	0.370763	6csb	2CV
XP_022091223.1	0.370763	6csb	ZN
XP_022091223.1	0.370763	6csb	ZN
XP_022091223.1	0.370763	6csb	ZN
XP_022091223.1	0.370763	6csb	ZN
XP_022091223.1	0.370763	6csd	CPS
XP_022091223.1	0.370763	6csd	ZN
XP_022091223.1	0.370763	6csd	ZN
XP_022091223.1	0.370763	3qm4	NI
XP_022091223.1	0.370763	4wnv	NA
XP_022091223.1	0.370763	4wnv	NA
XP_022091223.1	0.370763	4wnw	NA
XP_022091223.1	0.370763	4xry	ZN
XP_022091223.1	0.370763	4xry	ZN
XP_022091223.1	0.370763	4xrz	NA
XP_022091223.1	0.370763	4xrz	NA
XP_022091223.1	0.387234	6bww	CM5
XP_022091223.1	0.387234	6bww	CM5
XP_022091223.1	0.387234	2bdm	CM5
XP_022091223.1	0.387234	2bdm	CM5
XP_022091223.1	0.387234	2bdm	CM5
XP_022091223.1	0.387234	2bdm	CM5
XP_022091223.1	0.387234	3g5n	PB2
XP_022091223.1	0.387234	3g5n	PB2
XP_022091223.1	0.387234	3g5n	CM5
XP_022091223.1	0.387234	3g5n	PB2
XP_022091223.1	0.387234	3g5n	PB2
XP_022091223.1	0.387234	3g5n	PB2
XP_022091223.1	0.387234	3g5n	PB2
XP_022091223.1	0.387234	3g5n	CM5
XP_022091223.1	0.387234	3kw4	CM5
XP_022091223.1	0.387234	3kw4	CM5
XP_022091223.1	0.387234	3r1a	TB2
XP_022091223.1	0.387234	3r1b	TB2
XP_022091223.1	0.387234	3r1b	CM5
XP_022091223.1	0.387234	3r1b	CM5
XP_022091223.1	0.387234	3r1b	CM5
XP_022091223.1	0.387234	3r1b	TB2
XP_022091223.1	0.387234	3r1b	CM5
XP_022091223.1	0.387234	3uas	TAM
XP_022091223.1	0.387234	3uas	TAM
XP_022091223.1	0.387234	4jlt	CM5
XP_022091223.1	0.387234	4jlt	CM5
XP_022091223.1	0.387234	4jlt	8PR
XP_022091223.1	0.387234	4h1n	CM5
XP_022091223.1	0.371795	3ibd	CM5
XP_022091223.1	0.371795	3qoa	CM5
XP_022091223.1	0.371795	3qu8	CM5
XP_022091223.1	0.371795	3qu8	CM5
XP_022091223.1	0.371795	3qu8	CM5
XP_022091223.1	0.371795	3qu8	CM5
XP_022091223.1	0.371795	3qu8	CM5
XP_022091223.1	0.371795	4i91	CM5
XP_022091223.1	0.371795	4rql	CM5
XP_022091223.1	0.371795	4rql	SNE
XP_022091223.1	0.371795	4rql	CM5
XP_022091223.1	0.361345	3c6g	VD3
XP_022091223.1	0.362812	2p85	IND
XP_022091223.1	0.362812	3t3s	9PL
XP_022091223.1	0.362812	4ejg	NCT
XP_022091223.1	0.350427	2nnh	9CR
XP_022091223.1	0.350427	2nnh	9CR
XP_022091223.1	0.37844	3e6i	LZ1
XP_022091223.1	0.346154	5x24	LSN
XP_022091223.1	0.346154	5x24	LSN
XP_022091223.1	0.346154	1r9o	FLP
XP_022091223.1	0.346154	5xxi	LSN
XP_022091223.1	0.346154	5xxi	K
XP_022091223.1	0.334702	2hi4	BHF
XP_022091223.1	0.350917	1z10	COU
XP_022098139.1	0.359127	4omc	CA
XP_022098139.1	0.359127	4omc	CA
XP_022098139.1	0.359127	4omc	CA
XP_022098139.1	0.359127	4omc	NA
XP_022098139.1	0.359127	5jxg	NA
XP_022098139.1	0.359127	5jxg	NA
XP_022098139.1	0.359127	5jxg	NA
XP_022098139.1	0.359127	5jxg	NA
XP_022098139.1	0.359127	5jxg	NA
XP_022098139.1	0.359127	5jxi	NA
XP_022098139.1	0.359127	5jxi	NA
XP_022098139.1	0.359127	6hza	PTD
XP_022098139.1	0.359127	6hzc	PTD
XP_022098139.1	0.359127	6yd2	00S
XP_022098139.1	0.359127	6yd3	2UE
XP_022098139.1	0.352713	7lcu	CA
XP_022098139.1	0.312227	1r64	K
XP_022098139.1	0.312227	1r64	K
XP_022098139.1	0.312227	1r64	K
XP_022098139.1	0.312227	1r64	K
XP_022098139.1	0.312227	2id4	MLA
XP_022098139.1	0.312227	2id4	MLA
XP_022098139.1	0.267241	8ehe	NA
XP_022098139.1	0.303371	1gy8	NAD
XP_022098139.1	0.303371	1gy8	UDP
XP_022098139.1	0.303371	1gy8	NAD
XP_022098139.1	0.303371	1gy8	NAD
XP_022098139.1	0.303371	1gy8	NAD
XP_022098853.1	0.424028	6n4x	MG
XP_022098853.1	0.540486	6b7h	CA
XP_022098853.1	0.399632	6n50	QUS
XP_022098853.1	0.436975	5c5c	CA
XP_022098853.1	0.403433	3lmk	MG
XP_022098853.1	0.467857	4or2	CLR
XP_022098853.1	0.467857	4or2	CLR
XP_022098853.1	0.467857	4or2	CLR
XP_022098853.1	0.467857	4or2	CLR
XP_022098853.1	0.467857	4or2	CLR
XP_022098853.1	0.304839	5k5s	CA
XP_022098853.1	0.304839	5k5s	CA
XP_022098853.1	0.304839	5k5s	CA
XP_022098853.1	0.304839	5k5s	CA
XP_022098853.1	0.336777	5fbh	GD3
XP_022098853.1	0.336777	5fbh	MG
XP_022098853.1	0.321555	5x2m	NA
XP_022098853.1	0.254438	5x2o	NA
XP_022098853.1	0.311111	4ms3	ABU
XP_022098853.1	0.3	4mlc	CA
XP_022098853.1	0.3	4q6b	CA
XP_022102161.1	0.294118	4ap4	ZN
XP_022102161.1	0.294118	4ap4	ZN
XP_022102161.1	0.294118	4ap4	ZN
XP_022102161.1	0.294118	4ap4	ZN
XP_022093299.1	0.259259	3aym	RET
XP_022106735.1	0.626521	5l46	FAD
XP_022106735.1	0.625459	4paa	THG
XP_022106735.1	0.292654	1pj5	NA
XP_022106735.1	0.292654	1pj6	FOL
XP_022106735.1	0.292654	1pj7	FFO
XP_022106735.1	0.293698	3gsi	MG
XP_022106735.1	0.284595	1wop	FFO
XP_022106735.1	0.284595	1wor	RED
XP_022106735.1	0.290221	1vrq	FON
XP_022106735.1	0.269802	2gag	FOA
XP_022106735.1	0.321033	1y56	FMN
XP_022106735.1	0.291667	3a8i	C2F
XP_022106735.1	0.263566	3gir	NA
XP_022106735.1	0.257463	1vrq	DMG
XP_022106735.1	0.257463	3ad8	PYC
XP_022106735.1	0.257396	1wsv	THH
XP_022106735.1	0.25	2gag	FOA
XP_022106735.1	0.285106	1ng3	AAC
XP_022106735.1	0.285106	1ng3	AAC
XP_022106735.1	0.280702	3if9	GOA
XP_022106735.1	0.253086	6p9d	FDA
XP_022106735.1	0.253086	6pld	6FA
XP_022106735.1	0.257028	6j38	FAD
XP_022106735.1	0.301075	5hxw	16A
XP_022106735.1	0.29703	7p0x	FAD
XP_022106735.1	0.29703	7p0x	NA
XP_022106735.1	0.29703	7p0x	NA
XP_022092110.1	0.274194	2vpw	MQ7
XP_022092110.1	0.274194	2vpx	UQ1
XP_022092110.1	0.274194	2vpy	PCI
XP_022092110.1	0.25	5zdk	ATP
XP_022092110.1	0.25	5zdk	MG
XP_022080967.1	0.459574	6bzr	ADP
XP_022080967.1	0.278481	6bzr	ADP
XP_022080967.1	0.468468	2cbz	MG
XP_022080967.1	0.468468	2cbz	ATP
XP_022080967.1	0.25	2cbz	MG
XP_022080967.1	0.25	2cbz	ATP
XP_022080967.1	0.269841	4s0f	ATP
XP_022080967.1	0.377778	6quz	ATP
XP_022080967.1	0.366812	3qf4	ATP
XP_022080967.1	0.254386	3qf4	ATP
XP_022080967.1	0.366812	4q7l	NI
XP_022080967.1	0.366812	2hyd	NA
XP_022080967.1	0.366812	2hyd	ADP
XP_022080967.1	0.317181	2hyd	NA
XP_022080967.1	0.317181	2hyd	ADP
XP_022080967.1	0.366812	2onj	NA
XP_022080967.1	0.317181	2onj	NA
XP_022080967.1	0.254386	6qv0	MG
XP_022080967.1	0.396396	5eum	SIN
XP_022080967.1	0.279661	5eum	SIN
XP_022080967.1	0.365854	6gjq	ATP
XP_022080967.1	0.365854	6gjq	ATP
XP_022080967.1	0.260664	6gjq	ATP
XP_022080967.1	0.260664	6gjq	ATP
XP_022080967.1	0.365854	6ze1	ATP
XP_022080967.1	0.260664	6ze1	ATP
XP_022080967.1	0.390698	1mv5	ADP
XP_022080967.1	0.390698	1mv5	ATP
XP_022080967.1	0.274775	1mv5	ATP
XP_022080967.1	0.390698	1mv5	MG
XP_022080967.1	0.274775	1mv5	MG
XP_022080967.1	0.337838	5tf8	TTP
XP_022080967.1	0.252212	5tf8	TTP
XP_022080967.1	0.337838	5tfa	DUT
XP_022080967.1	0.252212	5tfa	DUT
XP_022080967.1	0.337838	5tfb	MGP
XP_022080967.1	0.252212	5tfb	MGP
XP_022080967.1	0.337838	5tfc	GTP
XP_022080967.1	0.252212	5tfc	GTP
XP_022080967.1	0.337838	5tfd	CTP
XP_022080967.1	0.252212	5tfd	CTP
XP_022080967.1	0.337838	5tff	UTP
XP_022080967.1	0.252212	5tff	UTP
XP_022080967.1	0.337838	5tfi	DGT
XP_022080967.1	0.252212	5tfi	DGT
XP_022080967.1	0.337838	5tfj	DCP
XP_022080967.1	0.252212	5tfj	DCP
XP_022080967.1	0.337838	5tgk	DTP
XP_022080967.1	0.252212	5tgk	DTP
XP_022080967.1	0.337838	6gjs	MG
XP_022080967.1	0.252212	6gjs	MG
XP_022080967.1	0.337838	6gkd	ATP
XP_022080967.1	0.337838	6gkd	MG
XP_022080967.1	0.252212	6gkd	ATP
XP_022080967.1	0.252212	6gkd	MG
XP_022080967.1	0.337838	6gkd	MG
XP_022080967.1	0.252212	6gkd	MG
XP_022080967.1	0.252212	6gkd	MG
XP_022080967.1	0.252212	6gkd	MG
XP_022080967.1	0.337838	6gkd	MG
XP_022080967.1	0.360976	1q3h	ATP
XP_022080967.1	0.257143	1q3h	ATP
XP_022080967.1	0.360976	1r0y	ADP
XP_022080967.1	0.257143	1r0y	ADP
XP_022080967.1	0.356098	1xf9	MG
XP_022080967.1	0.257143	1xf9	MG
XP_022080967.1	0.356098	1xfa	ATP
XP_022080967.1	0.257143	1xfa	ATP
XP_022080967.1	0.356098	1xfa	ATP
XP_022080967.1	0.257143	1xfa	ATP
XP_022080967.1	0.356098	3si7	ATP
XP_022080967.1	0.257143	3si7	ATP
XP_022080967.1	0.333333	6par	MG
XP_022080967.1	0.256	6par	MG
XP_022080967.1	0.35122	2bbs	ATP
XP_022080967.1	0.255924	2bbt	ATP
XP_022080967.1	0.333333	6pam	ADP
XP_022080967.1	0.252	6pam	ADP
XP_022085252.1	0.284091	3egj	NI
XP_022088201.1	0.548387	5t03	NA
XP_022088201.1	0.548387	5t03	NA
XP_022079750.1	0.373206	2wnb	C5P
XP_022079750.1	0.338462	5bo6	CDP
XP_022079750.1	0.338462	5bo7	CTP
XP_022086605.1	0.408602	6j02	CA
XP_022086605.1	0.307692	6j02	CA
XP_022086605.1	0.425532	6sa4	MG
XP_022086605.1	0.310924	6sa4	MG
XP_022086605.1	0.323232	6sa4	MG
XP_022086605.1	0.321839	6sa4	MG
XP_022086605.1	0.341176	7dpx	CA
XP_022086605.1	0.395833	6san	MG
XP_022086605.1	0.395833	6san	MG
XP_022086605.1	0.308271	6san	MG
XP_022086605.1	0.308271	6san	MG
XP_022086605.1	0.333333	6san	MG
XP_022086605.1	0.333333	6san	MG
XP_022086605.1	0.387097	7bzz	CA
XP_022086605.1	0.387097	7bzz	CA
XP_022086605.1	0.310345	7bzz	CA
XP_022086605.1	0.310345	7bzz	CA
XP_022095554.1	0.313901	5bo6	CDP
XP_022095554.1	0.313901	5bo7	CTP
XP_022095554.1	0.333333	4js1	CTN
XP_022095554.1	0.333333	6qvt	NCC
XP_022088366.1	0.444175	2oo0	PLP
XP_022088366.1	0.444175	2oo0	N2P
XP_022088366.1	0.444175	2oo0	PLP
XP_022088366.1	0.444175	2oo0	N2P
XP_022088366.1	0.456633	4zgy	MG
XP_022088366.1	0.456633	7s3g	PLP
XP_022088366.1	0.442971	1f3t	PUT
XP_022088366.1	0.442971	1f3t	PUT
XP_022088366.1	0.442971	1f3t	PUT
XP_022088366.1	0.442971	1f3t	PUT
XP_022088366.1	0.442971	1njj	GET
XP_022088366.1	0.442971	1szr	PLG
XP_022088366.1	0.442971	1szr	PLG
XP_022088366.1	0.442971	1szr	PXP
XP_022088366.1	0.442971	1szr	PXP
XP_022088366.1	0.442971	1szr	PXP
XP_022088366.1	0.311518	5gjn	MG
XP_022088366.1	0.311518	5gjp	N2P
XP_022088366.1	0.311518	5gjp	NA
XP_022088366.1	0.311518	5gjp	NA
XP_022088366.1	0.311518	5gjp	MG
XP_022088366.1	0.311518	5gjo	NA
XP_022088366.1	0.311518	5gjo	NA
XP_022088366.1	0.311518	5gjo	NA
XP_022088366.1	0.311518	5gjo	NA
XP_022088366.1	0.291457	2plj	MG
XP_022088366.1	0.268595	4xg1	K
XP_022088366.1	0.268595	4xg1	TME
XP_022088366.1	0.268595	4xg1	TME
XP_022088366.1	0.268595	4xg1	TME
XP_022088366.1	0.257812	1twi	MG
XP_022088366.1	0.255639	1hkv	PLP
XP_022088366.1	0.268041	5a01	12V
XP_022081721.1	0.400673	5bo6	CDP
XP_022081721.1	0.400673	5bo7	CTP
XP_022081721.1	0.294606	6apl	C5P
XP_022081721.1	0.287356	4js1	CTN
XP_022081721.1	0.287356	6qvt	NCC
XP_022106040.1	0.264317	6e12	MG
XP_022106040.1	0.264317	6e12	MG
XP_022090899.1	0.371298	5e0e	HEM
XP_022090899.1	0.371298	5e0e	CPZ
XP_022090899.1	0.371298	5e0e	CPZ
XP_022090899.1	0.371298	5e0e	CPZ
XP_022090899.1	0.381696	3c6g	VD3
XP_022090899.1	0.404063	6csb	RTZ
XP_022090899.1	0.404063	6csb	RTZ
XP_022090899.1	0.404063	6csb	2CV
XP_022090899.1	0.404063	6csb	ZN
XP_022090899.1	0.404063	6csb	ZN
XP_022090899.1	0.404063	6csb	ZN
XP_022090899.1	0.404063	6csb	ZN
XP_022090899.1	0.404063	6csd	CPS
XP_022090899.1	0.404063	6csd	ZN
XP_022090899.1	0.404063	6csd	ZN
XP_022090899.1	0.401806	3qm4	NI
XP_022090899.1	0.401806	4wnv	NA
XP_022090899.1	0.401806	4wnv	NA
XP_022090899.1	0.401806	4wnw	NA
XP_022090899.1	0.401806	4xry	ZN
XP_022090899.1	0.401806	4xrz	NA
XP_022090899.1	0.401806	4xrz	NA
XP_022090899.1	0.359909	5e58	CM5
XP_022090899.1	0.359909	5e58	CM5
XP_022090899.1	0.36902	3e6i	LZ1
XP_022090899.1	0.36902	3t3z	9PL
XP_022090899.1	0.380952	5ufg	CM5
XP_022090899.1	0.380952	5ufg	CM5
XP_022090899.1	0.380952	5ufg	CM5
XP_022090899.1	0.380952	3ibd	CM5
XP_022090899.1	0.380952	3qu8	CM5
XP_022090899.1	0.380952	3qu8	CM5
XP_022090899.1	0.380952	3qu8	CM5
XP_022090899.1	0.380952	4rql	CM5
XP_022090899.1	0.380952	4rql	SNE
XP_022090899.1	0.380952	4rql	CM5
XP_022090899.1	0.380952	4rql	CM5
XP_022090899.1	0.380952	4zv8	CM5
XP_022090899.1	0.376417	4h1n	CM5
XP_022090899.1	0.376417	4h1n	CM5
XP_022090899.1	0.376417	2bdm	CM5
XP_022090899.1	0.376417	2bdm	CM5
XP_022090899.1	0.376417	2bdm	CM5
XP_022090899.1	0.376417	2bdm	CM5
XP_022090899.1	0.376417	3g5n	PB2
XP_022090899.1	0.376417	3g5n	PB2
XP_022090899.1	0.376417	3g5n	PB2
XP_022090899.1	0.376417	3g5n	PB2
XP_022090899.1	0.376417	3g5n	PB2
XP_022090899.1	0.376417	3g5n	PB2
XP_022090899.1	0.376417	3g5n	CM5
XP_022090899.1	0.376417	3kw4	CM5
XP_022090899.1	0.376417	3mvr	CM5
XP_022090899.1	0.376417	3r1a	TB2
XP_022090899.1	0.376417	3r1b	TB2
XP_022090899.1	0.376417	3r1b	CM5
XP_022090899.1	0.376417	3r1b	CM5
XP_022090899.1	0.376417	3r1b	CM5
XP_022090899.1	0.376417	3r1b	TB2
XP_022090899.1	0.376417	3r1b	CM5
XP_022090899.1	0.376417	3r1b	TB2
XP_022090899.1	0.376417	3uas	TAM
XP_022090899.1	0.376417	3uas	TAM
XP_022090899.1	0.376417	4jlt	CM5
XP_022090899.1	0.376417	4jlt	CM5
XP_022090899.1	0.376417	4jlt	8PR
XP_022090899.1	0.376417	5iuz	CM5
XP_022090899.1	0.37415	6bww	CM5
XP_022090899.1	0.37415	6bww	CM5
XP_022090899.1	0.363844	2nnh	9CR
XP_022090899.1	0.363844	2nnh	9CR
XP_022090899.1	0.347826	2p85	IND
XP_022090899.1	0.347826	4ejg	NCT
XP_022090899.1	0.347032	5x23	LSN
XP_022090899.1	0.347032	5x23	LSN
XP_022090899.1	0.347032	5x23	LSN
XP_022090899.1	0.347032	5x23	K
XP_022090899.1	0.344749	1r9o	FLP
XP_022090899.1	0.344749	6vlt	CM5
XP_022090899.1	0.344749	6vlt	CM5
XP_022090899.1	0.344749	6vlt	CM5
XP_022090899.1	0.334096	1z10	COU
XP_022103730.1	0.363636	7d2t	ZN
XP_022103730.1	0.363636	7d2t	ZN
XP_022103730.1	0.363636	7d2t	ZN
XP_022103730.1	0.363636	7d2t	ZN
XP_022103730.1	0.333333	7d2t	ZN
XP_022103730.1	0.333333	7d2t	ZN
XP_022103730.1	0.333333	7d2t	ZN
XP_022103730.1	0.333333	7d2t	ZN
XP_022103730.1	0.315385	2dfy	ZN
XP_022079560.1	0.285714	4u09	ZN
XP_022079560.1	0.285714	4u09	ZN
XP_022079560.1	0.318681	3w3g	BU3
XP_022079560.1	0.318681	3w3l	RX8
XP_022079560.1	0.318681	4r07	URI
XP_022079560.1	0.290909	7t7a	MG
XP_022079560.1	0.335878	4u08	ZN
XP_022079560.1	0.335878	4u08	ZN
XP_022079560.1	0.335878	4u08	ZN
XP_022079560.1	0.268657	4u08	ZN
XP_022079560.1	0.316176	6bxd	ETE
XP_022079560.1	0.305732	4u06	ZN
XP_022079560.1	0.305732	4u06	ZN
XP_022079560.1	0.305732	4u06	ZN
XP_022079560.1	0.305732	4u06	ZN
XP_022079560.1	0.339623	3rfs	MG
XP_022079560.1	0.306306	5wk4	MG
XP_022079560.1	0.306306	5wk4	MG
XP_022098888.1	0.29	1elw	NI
XP_022098888.1	0.263566	5lyp	BO4
XP_022098888.1	0.268293	5lyn	ZN
XP_022098888.1	0.268293	5lyn	ZN
XP_022098888.1	0.268293	5lyn	ZN
XP_022098888.1	0.268293	5lyn	ZN
XP_022098888.1	0.268293	5lyn	ZN
XP_022098888.1	0.27	6gxz	CA
XP_022103026.1	0.370425	1evu	CA
XP_022103026.1	0.370425	1evu	PGO
XP_022103026.1	0.370425	4kty	CA
XP_022103026.1	0.370425	4kty	CA
XP_022103026.1	0.367257	1ex0	PGO
XP_022103026.1	0.367257	1ex0	PGO
XP_022103026.1	0.367257	1ex0	PGO
XP_022103026.1	0.367257	1ex0	PGO
XP_022103026.1	0.367257	1ex0	PGO
XP_022103026.1	0.376252	4pyg	GTP
XP_022103026.1	0.376252	6kzb	CA
XP_022103026.1	0.376252	6kzb	GDP
XP_022103026.1	0.376252	6kzb	CA
XP_022103026.1	0.376252	3ly6	ATP
XP_022103026.1	0.264463	6g4h	EMC
XP_022103026.1	0.260274	1yiq	PQQ
XP_022103026.1	0.260274	1yiq	HEC
XP_022103026.1	0.260274	1yiq	PGR
XP_022079867.1	0.402135	5ryo	NU4
XP_022079867.1	0.402135	5rzb	SFY
XP_022079867.1	0.301038	1gc6	I3P
XP_022079867.1	0.297578	8cir	B3P
XP_022079867.1	0.280277	2i1j	URE
XP_022079867.1	0.280277	2i1j	URE
XP_022079867.1	0.272727	6cds	PIO
XP_022101716.1	0.283105	3icc	NAP
XP_022101716.1	0.278912	8cxa	NAD
XP_022101716.1	0.265306	1wmb	MG
XP_022101716.1	0.25974	3rkr	NAP
XP_022101716.1	0.253333	3m1a	NA
XP_022101716.1	0.327586	6l1h	NDP
XP_022101716.1	0.327586	6r46	ZN
XP_022101716.1	0.327586	6r46	ZN
XP_022101716.1	0.271429	4nbu	NAI
XP_022101716.1	0.271429	4nbu	COA
XP_022101716.1	0.255172	3kvo	NAP
XP_022106789.1	0.273504	6ryg	CA
XP_022106789.1	0.273504	6ryj	CA
XP_022106789.1	0.290323	5ao5	NA
XP_022106789.1	0.307692	1hup	CA
XP_022106789.1	0.307692	1hup	CA
XP_022106789.1	0.303922	2ork	IPD
XP_022106789.1	0.303922	2os9	INS
XP_022106789.1	0.264151	6bbe	1PG
XP_022106789.1	0.274809	6py1	CA
XP_022106789.1	0.274809	6py1	CA
XP_022106789.1	0.275591	6w12	CA
XP_022106789.1	0.275591	6w12	CA
XP_022106789.1	0.275591	6w12	CA
XP_022106789.1	0.275591	6w12	ZN
XP_022106789.1	0.26087	4wrc	HEZ
XP_022106789.1	0.26087	4wre	HEZ
XP_022106789.1	0.25	5vyb	NA
XP_022106789.1	0.273438	4kzw	NA
XP_022100835.1	0.416382	6apl	C5P
XP_022100835.1	0.288889	5bo6	CDP
XP_022100835.1	0.288889	5bo7	CTP
XP_022100835.1	0.271739	6hh2	GDP
XP_022103868.1	0.276382	6ia7	GTP
XP_022103868.1	0.276382	6ia7	MG
XP_022103868.1	0.276382	6ia7	CA
XP_022103868.1	0.266129	6o62	GDP
XP_022103868.1	0.25	5ub8	GDP
XP_022103868.1	0.25	5ub8	ZN
XP_022103868.1	0.25	5ub8	ZN
XP_022103868.1	0.267857	3nkv	AMP
XP_022103868.1	0.267857	3nkv	AMP
XP_022103868.1	0.295858	6s6a	GTP
XP_022103868.1	0.295858	6s6a	MG
XP_022103868.1	0.295858	6s6a	9JE
XP_022103868.1	0.267857	8alk	CA
XP_022103868.1	0.267857	8alk	CA
XP_022103868.1	0.264706	6l6o	GDP
XP_022103868.1	0.270833	2rex	CA
XP_022103868.1	0.259615	1n6p	MG
XP_022103868.1	0.259615	1n6p	GTP
XP_022103868.1	0.280899	1ek0	NI
XP_022103868.1	0.280899	1ek0	GDP
XP_022103868.1	0.275	2hxs	G3D
XP_022103868.1	0.252336	4cz2	GCP
XP_022104002.1	0.654867	3bce	MN
XP_022104002.1	0.642012	4riw	ADP
XP_022104002.1	0.642012	4riw	MG
XP_022104002.1	0.646707	3vjo	ATP
XP_022104002.1	0.645646	2gs6	112
XP_022104002.1	0.645646	2ity	IRE
XP_022104002.1	0.645646	4li5	NA
XP_022104002.1	0.645646	4wkq	NA
XP_022104002.1	0.645646	4zau	YY3
XP_022104002.1	0.645646	6vh4	QQM
XP_022104002.1	0.645646	6vhn	QQJ
XP_022104002.1	0.642643	2itn	MG
XP_022104002.1	0.642643	5feq	5XH
XP_022104002.1	0.642643	5yu9	1E8
XP_022104002.1	0.642643	6jx0	YY3
XP_022104002.1	0.642643	6jx0	YY3
XP_022104002.1	0.640719	5x2a	ATP
XP_022104002.1	0.640719	5x2a	MG
XP_022104002.1	0.640719	5x2a	MG
XP_022104002.1	0.640719	6duk	JBJ
XP_022104002.1	0.640719	6tg1	NA
XP_022104002.1	0.640719	6z4d	8BS
XP_022088438.1	0.524862	6stf	GDP
XP_022088438.1	0.524862	6stf	MG
XP_022088438.1	0.524862	6stf	GDP
XP_022088438.1	0.524862	6stg	GTP
XP_022088438.1	0.467456	4fmb	AF3
XP_022088438.1	0.431034	2rhd	MG
XP_022088438.1	0.431034	2rhd	MG
XP_022088438.1	0.455621	3nkv	AMP
XP_022088438.1	0.455621	3nkv	AMP
XP_022088438.1	0.455621	8alk	CA
XP_022088438.1	0.455621	8alk	CA
XP_022088438.1	0.459302	1g16	CO
XP_022088438.1	0.459302	1g16	CO
XP_022088438.1	0.446429	4z8y	ZN
XP_022088438.1	0.446429	4z8y	ZN
XP_022088438.1	0.446429	4z8y	ZN
XP_022088438.1	0.375	2iez	CA
XP_022088438.1	0.375	2iez	GDP
XP_022088438.1	0.433735	1tu4	CO
XP_022088438.1	0.433735	1tu4	CO
XP_022088438.1	0.521008	4fmc	GDP
XP_022088438.1	0.398936	2f9m	NI
XP_022088438.1	0.398936	2f9m	NI
XP_022088438.1	0.378947	5ub8	ZN
XP_022088438.1	0.378947	5ub8	ZN
XP_022088438.1	0.376238	2f7s	MG
XP_022088438.1	0.412429	3bfk	GDP
XP_022088438.1	0.404624	5fbl	GSP
XP_022088438.1	0.373786	2zet	MG
XP_022096256.1	0.337731	1fbl	CA
XP_022096256.1	0.337731	1fbl	CA
XP_022096256.1	0.337731	1fbl	CA
XP_022096256.1	0.337731	1fbl	CA
XP_022096256.1	0.337731	1fbl	ZN
XP_022096256.1	0.337731	1fbl	ZN
XP_022096256.1	0.355301	2clt	CA
XP_022096256.1	0.349593	4fu4	CA
XP_022096256.1	0.349593	4fvl	PGO
XP_022096256.1	0.349593	4fvl	PGO
XP_022096256.1	0.349593	4fvl	PGO
XP_022096256.1	0.349593	4fvl	PGO
XP_022096256.1	0.349593	4fvl	PGO
XP_022096256.1	0.349593	4fvl	PGO
XP_022096256.1	0.349593	4fvl	PGO
XP_022096256.1	0.349593	4fvl	PGO
XP_022096256.1	0.349593	4fvl	PGO
XP_022096256.1	0.349593	4fvl	PGO
XP_022096256.1	0.349593	4fvl	PGO
XP_022096256.1	0.349593	4fvl	PGO
XP_022096256.1	0.349593	4fvl	PGO
XP_022096256.1	0.349593	4fvl	PGO
XP_022096256.1	0.349593	4fvl	PGO
XP_022096256.1	0.349593	4fvl	PGO
XP_022096256.1	0.349593	4fvl	PGO
XP_022096256.1	0.349593	4fvl	PGO
XP_022096256.1	0.349593	4fvl	PGO
XP_022096256.1	0.349593	4fvl	PGO
XP_022096256.1	0.349593	4fvl	PGO
XP_022096256.1	0.349593	4fvl	PGO
XP_022096256.1	0.349593	4fvl	PGO
XP_022096256.1	0.349593	4fvl	PGO
XP_022096256.1	0.349593	4fvl	PGO
XP_022096256.1	0.349593	4g0d	PGO
XP_022096256.1	0.349593	4g0d	PGO
XP_022096256.1	0.349593	4g0d	PGO
XP_022096256.1	0.349593	4g0d	PGO
XP_022096256.1	0.349593	4g0d	PGO
XP_022096256.1	0.349593	4g0d	CA
XP_022096256.1	0.349593	4g0d	PGO
XP_022096256.1	0.349593	4g0d	PGO
XP_022096256.1	0.349593	4g0d	PGO
XP_022096256.1	0.349593	4g0d	PGO
XP_022096256.1	0.349593	4g0d	CA
XP_022096256.1	0.349593	4g0d	PGO
XP_022096256.1	0.349593	4g0d	PGO
XP_022096256.1	0.349593	4g0d	PGO
XP_022096256.1	0.349593	4g0d	PGO
XP_022096256.1	0.349593	4g0d	PGO
XP_022096256.1	0.349593	4g0d	PGO
XP_022096256.1	0.349593	4g0d	PGO
XP_022096256.1	0.349593	4g0d	PGO
XP_022096256.1	0.343915	3ba0	HAE
XP_022096256.1	0.493671	1q3a	NGH
XP_022096256.1	0.493671	1q3a	NGH
XP_022096256.1	0.493671	1q3a	NGH
XP_022096256.1	0.493671	3shi	CA
XP_022096256.1	0.490566	3dpf	HAE
XP_022096256.1	0.49359	2d1n	ZN
XP_022096256.1	0.49359	2ow9	HAE
XP_022096256.1	0.49359	2yig	NA
XP_022096256.1	0.49359	2yig	NA
XP_022096256.1	0.49359	4l19	ZN
XP_022096256.1	0.363265	5ue3	CA
XP_022096256.1	0.462025	7xgj	CA
XP_022096256.1	0.462025	7xjo	B3P
XP_022096256.1	0.462025	8h78	2HP
XP_022096256.1	0.464516	4h2e	BCN
XP_022096256.1	0.464516	4h2e	BCN
XP_022096256.1	0.464516	4h2e	BCN
XP_022096256.1	0.464516	4h3x	PGO
XP_022096256.1	0.464516	4wzv	PGO
XP_022096256.1	0.464516	4wzv	NA
XP_022096256.1	0.464516	4wzv	NA
XP_022096256.1	0.464516	4wzv	NA
XP_022096256.1	0.464516	4xct	BUD
XP_022096256.1	0.464516	5cuh	PGO
XP_022096256.1	0.464516	5cuh	PGO
XP_022096256.1	0.490446	1os2	CA
XP_022096256.1	0.458065	4h1q	CA
XP_022096256.1	0.458065	4h82	PPI
XP_022096256.1	0.458065	4h82	PGO
XP_022096256.1	0.458065	4h82	PGO
XP_022096256.1	0.458065	4h82	PGO
XP_022096256.1	0.458065	4h82	PGO
XP_022096256.1	0.458065	4hma	PGO
XP_022096256.1	0.458065	4hma	MLT
XP_022096256.1	0.458065	4hma	PGO
XP_022096256.1	0.458065	4hma	PGO
XP_022096256.1	0.461039	1gkc	CA
XP_022096256.1	0.458065	4jij	PGO
XP_022096256.1	0.458065	4jqg	NA
XP_022096256.1	0.458065	4jqg	NA
XP_022096256.1	0.458065	4jqg	NA
XP_022096256.1	0.487179	6ela	DIO
XP_022096256.1	0.487179	6ela	DIO
XP_022099565.1	0.297468	4od5	GST
XP_022099565.1	0.297468	4od5	PHB
XP_022099565.1	0.297468	4od5	MG
XP_022099565.1	0.297468	4od5	MG
XP_022099565.1	0.27907	4tq3	GPP
XP_022099565.1	0.27907	4tq3	MG
XP_022099565.1	0.27907	4tq4	DMA
XP_022099565.1	0.27907	4tq4	DMA
XP_022095884.1	0.292537	3dzu	ZN
XP_022095884.1	0.292537	3dzu	ZN
XP_022095884.1	0.292537	3dzu	9CR
XP_022095884.1	0.302115	5uan	REA
XP_022095884.1	0.284444	6lit	2OH
XP_022095884.1	0.285714	1s9p	DES
XP_022095884.1	0.285714	1s9q	OHT
XP_022095884.1	0.285714	1s9q	CHD
XP_022095884.1	0.285714	2p7g	NA
XP_022085814.1	0.448905	1xg5	NAP
XP_022085814.1	0.320755	7w61	NA
XP_022085814.1	0.304688	2jah	NDP
XP_022085814.1	0.304688	2jap	J01
XP_022085814.1	0.311284	7quj	NAD
XP_022085814.1	0.3	2ehd	CO
XP_022085814.1	0.299213	3tfo	HEZ
XP_022085814.1	0.258333	5epo	TUD
XP_022085814.1	0.311558	6t6n	NAI
XP_022085814.1	0.285714	3rkr	NAP
XP_022085814.1	0.301508	3oid	TCL
XP_022085814.1	0.281407	4wk6	NDP
XP_022085814.1	0.281407	4wk6	NDP
XP_022085814.1	0.27459	4bmn	TAM
XP_022100530.1	0.262443	7bts	NA
XP_022100530.1	0.262443	7bts	CLR
XP_022100530.1	0.262443	7bts	1WV
XP_022100530.1	0.262443	7bvq	CLR
XP_022100530.1	0.262443	7bvq	CAU
XP_022100530.1	0.283688	7jni	HEZ
XP_022100530.1	0.265152	6ibb	CLR
XP_022100530.1	0.257353	6v9s	CLR
XP_022092321.1	0.267442	6iam	K
XP_022092321.1	0.267442	6iam	K
XP_022092321.1	0.267442	7axs	ALQ
XP_022091845.1	0.404639	7co6	K
XP_022091845.1	0.404639	7co8	XG4
XP_022091845.1	0.404639	7co8	MG
XP_022091845.1	0.404639	7co8	MG
XP_022091845.1	0.404639	7coa	MN
XP_022091845.1	0.404639	7coa	MN
XP_022091845.1	0.404639	7cod	DGT
XP_022091845.1	0.404639	7cod	NA
XP_022091845.1	0.450758	2ihm	NA
XP_022091845.1	0.469697	4lzg	NA
XP_022091845.1	0.469697	4m04	DUP
XP_022091845.1	0.469697	4m0a	MG
XP_022091845.1	0.469697	4m0a	PPV
XP_022091845.1	0.469697	4yd2	NA
XP_022091845.1	0.469697	5twp	2KH
XP_022091845.1	0.469697	5txx	TTP
XP_022091845.1	0.469697	5txx	CA
XP_022091845.1	0.469697	5txx	CA
XP_022091845.1	0.469697	5tyf	GOA
XP_022091845.1	0.469697	5tyu	MN
XP_022091845.1	0.469697	5tyv	MN
XP_022091845.1	0.469697	5tyw	MN
XP_022091845.1	0.469697	5vz8	UTP
XP_022091845.1	0.469697	5vz9	TTP
XP_022091845.1	0.469697	5vze	GOA
XP_022091845.1	0.469697	6aec	ATP
XP_022091845.1	0.469697	6ak5	GTP
XP_022091845.1	0.469697	6ak6	CTP
XP_022091845.1	0.469697	6ak8	8DG
XP_022091845.1	0.469697	6ipd	OXD
XP_022091845.1	0.469697	6iph	DTP
XP_022091845.1	0.469697	6ipi	DCP
XP_022091845.1	0.469697	6p1m	CO2
XP_022091845.1	0.469697	6p1n	DZ4
XP_022091845.1	0.469697	6p1o	ATP
XP_022091845.1	0.469697	6p1p	0KX
XP_022091845.1	0.469697	6p1s	ATP
XP_022091845.1	0.469697	6p1t	2TM
XP_022091845.1	0.469697	6vez	8GT
XP_022091845.1	0.469697	6vez	CA
XP_022091845.1	0.469697	6vf0	NA
XP_022091845.1	0.469697	6vf3	MN
XP_022091845.1	0.469697	6vf5	OXL
XP_022091845.1	0.469697	6vf7	MN
XP_022091845.1	0.469697	6vf8	8GT
XP_022091845.1	0.469697	6vfa	8GT
XP_022091845.1	0.469697	7kst	MN
XP_022091845.1	0.469697	7ksz	DGT
XP_022091845.1	0.469697	7kt0	DGT
XP_022091845.1	0.469697	7ktj	CA
XP_022091845.1	0.469697	7ktm	MN
XP_022091845.1	0.372483	1kdh	MG
XP_022091845.1	0.372483	1kej	CO
XP_022091845.1	0.372483	1kej	CO
XP_022091845.1	0.372483	1kej	DAD
XP_022091845.1	0.372483	4i28	ZN
XP_022091845.1	0.372483	4i29	MN
XP_022091845.1	0.372483	4i2b	APC
XP_022091845.1	0.372483	4i2b	MG
XP_022091845.1	0.372483	4i2c	APC
XP_022091845.1	0.372483	4i2c	MN
XP_022091845.1	0.372483	4i2d	ZN
XP_022091845.1	0.372483	4i2g	CO
XP_022091845.1	0.372483	4i2h	ZN
XP_022091845.1	0.372483	4i2i	AP5
XP_022091845.1	0.372483	4i2i	ZN
XP_022091845.1	0.372483	4i2i	ZN
XP_022091845.1	0.372483	4i2i	ZN
XP_022091845.1	0.372483	4i2j	ZN
XP_022091845.1	0.372483	4i2j	ZN
XP_022091845.1	0.372483	5d46	POP
XP_022091845.1	0.369128	4qzf	MG
XP_022091845.1	0.371179	2gws	NA
XP_022091845.1	0.371179	2pfn	NA
XP_022091845.1	0.371179	3c5g	NA
XP_022091845.1	0.371179	3pmn	MN
XP_022091845.1	0.371179	7m07	NA
XP_022091845.1	0.371179	7m09	NA
XP_022091845.1	0.371179	7m0d	K
XP_022091845.1	0.371179	7m0d	K
XP_022091845.1	0.371179	7m0d	K
XP_022091845.1	0.371179	7m45	SRT
XP_022086980.1	0.383333	1jj2	NA
XP_022086980.1	0.383333	1k73	MG
XP_022086980.1	0.383333	1nji	K
XP_022086980.1	0.383333	1q7y	MG
XP_022088534.1	0.319444	6u6t	CA
XP_022088534.1	0.319444	6u6t	CA
XP_022088534.1	0.329545	6eg1	BU3
XP_022087297.1	0.285714	5hay	NA
XP_022087297.1	0.29064	5haz	NA
XP_022104482.1	0.359155	1vq5	MG
XP_022099574.1	0.281081	5msc	AMP
XP_022099574.1	0.281081	5msd	BEZ
XP_022099574.1	0.285458	6oz1	SIN
XP_022099574.1	0.267016	5mss	NA
XP_022099574.1	0.267016	5mst	CA
XP_022099574.1	0.267016	5mst	CA
XP_022099574.1	0.267016	5mst	FUM
XP_022099574.1	0.35545	6k4c	SLU
XP_022099574.1	0.35545	6k4c	MG
XP_022099574.1	0.331606	6q2m	DYD
XP_022099574.1	0.331606	1ba3	MBR
XP_022099574.1	0.331606	1ba3	MBR
XP_022099574.1	0.30198	3a9v	AMP
XP_022099574.1	0.305389	5bsm	ATP
XP_022099574.1	0.305389	5bsm	MG
XP_022099574.1	0.367925	5bsm	ATP
XP_022099574.1	0.305389	5bsr	COA
XP_022099574.1	0.367925	5bsr	COA
XP_022099574.1	0.305389	5u95	CA
XP_022099574.1	0.269663	5ie0	SRT
XP_022099574.1	0.275	5ie0	SRT
XP_022099574.1	0.275	5ie0	SRT
XP_022099574.1	0.269663	5ie3	OXD
XP_022099574.1	0.275	5ie3	AMP
XP_022099574.1	0.304124	4gxr	CO3
XP_022099574.1	0.287234	3nyq	COA
XP_022099574.1	0.287234	3nyq	MG
XP_022099574.1	0.288288	3nyq	COA
XP_022099574.1	0.287234	3nyr	COA
XP_022099574.1	0.353982	5buq	CA
XP_022099574.1	0.353982	5gtd	MG
XP_022099574.1	0.353982	5x8f	COA
XP_022099574.1	0.353982	5x8f	AMP
XP_022099574.1	0.353982	5x8f	MG
XP_022099574.1	0.353982	5x8f	MG
XP_022099574.1	0.353982	5x8f	MG
XP_022099574.1	0.353982	5x8f	NA
XP_022099574.1	0.353982	5x8f	NA
XP_022099574.1	0.353982	5x8f	NA
XP_022099574.1	0.353982	5x8f	MG
XP_022099574.1	0.353982	5x8f	NA
XP_022099574.1	0.353982	5x8f	MG
XP_022099574.1	0.353982	5x8f	NA
XP_022099574.1	0.353982	5x8f	NA
XP_022099574.1	0.353982	5x8f	NA
XP_022099574.1	0.353982	5x8f	NA
XP_022099574.1	0.353982	5x8f	MG
XP_022099574.1	0.353982	5x8f	NA
XP_022099574.1	0.353982	5x8f	NA
XP_022099574.1	0.353982	5x8f	NA
XP_022099574.1	0.353982	5x8f	NA
XP_022099574.1	0.353982	5x8f	CA
XP_022099574.1	0.353982	5x8f	NA
XP_022099574.1	0.353982	5x8f	MG
XP_022099574.1	0.353982	5x8f	MG
XP_022099574.1	0.353982	5x8f	MG
XP_022099574.1	0.353982	5x8f	MG
XP_022099574.1	0.353982	5x8f	NA
XP_022099574.1	0.353982	5x8f	NA
XP_022099574.1	0.353982	5x8f	NA
XP_022099574.1	0.353982	5x8f	NA
XP_022099574.1	0.353982	5x8g	NA
XP_022099574.1	0.353982	5x8g	MG
XP_022099574.1	0.252577	6h1b	EQ2
XP_022099574.1	0.252577	6h1b	EQ2
XP_022099574.1	0.254717	3etc	FOR
XP_022099574.1	0.254717	3etc	NO3
XP_022099574.1	0.273333	3etc	NO3
XP_022099574.1	0.273333	3etc	FOR
XP_022099574.1	0.273333	3etc	MG
XP_022099574.1	0.282051	1v25	MG
XP_022099574.1	0.283505	6ihk	ADP
XP_022099574.1	0.283505	6ijb	AMP
XP_022099574.1	0.319728	3u16	CA
XP_022099574.1	0.257732	1amu	AMP
XP_022099574.1	0.297872	3rg2	SVS
XP_022099574.1	0.297872	3rg2	PNS
XP_022099574.1	0.297872	3rg2	SVS
XP_022099574.1	0.297872	3rg2	SVS
XP_022099574.1	0.315315	4d4g	ATP
XP_022087912.1	0.253012	6iam	K
XP_022087912.1	0.253012	6iam	K
XP_022087912.1	0.253012	7axs	ALQ
XP_022108061.1	0.285714	6eyi	CA
XP_022108061.1	0.293333	6eyi	CA
XP_022108061.1	0.277228	1ckl	CA
XP_022108061.1	0.277228	2o39	CA
XP_022108061.1	0.277228	2o39	CA
XP_022108061.1	0.27	3b0g	SRM
XP_022108061.1	0.27	3b0g	SF4
XP_022108061.1	0.27	3b0g	K
XP_022108061.1	0.27	3b0m	SRM
XP_022108061.1	0.27	3vkp	NO2
XP_022108061.1	0.27	3vks	NO
XP_022108061.1	0.27	3vkt	HOA
XP_022104005.1	0.26935	6y7o	SIW
XP_022104005.1	0.26935	6y7o	SIW
XP_022104005.1	0.26935	6y7o	SIW
XP_022104005.1	0.26935	6y7o	SIW
XP_022104005.1	0.26935	6y7o	SIW
XP_022104005.1	0.26935	6y7o	SIW
XP_022104005.1	0.26935	6y7o	SIW
XP_022104005.1	0.26935	6y7o	SIW
XP_022104005.1	0.26935	6y7o	SIW
XP_022104005.1	0.26935	6y7o	SIW
XP_022104005.1	0.26935	6y7o	SIW
XP_022107820.1	0.27027	5rhq	JFS
XP_022107820.1	0.27027	5y4z	ATP
XP_022087714.1	0.45942	3m0c	CA
XP_022087714.1	0.45942	3m0c	CA
XP_022087714.1	0.45942	3m0c	CA
XP_022087714.1	0.427574	5b4x	CA
XP_022087714.1	0.427574	5b4x	CA
XP_022087714.1	0.284615	3p5c	CA
XP_022087714.1	0.284615	3p5c	CA
XP_022087714.1	0.284615	3p5c	CA
XP_022087714.1	0.424419	3v64	CA
XP_022087714.1	0.424419	3v64	CA
XP_022087714.1	0.4	3soq	CA
XP_022087714.1	0.4	7nam	NA
XP_022087714.1	0.4	7nam	NA
XP_022087714.1	0.399361	6l6r	MG
XP_022087714.1	0.399361	6l6r	MG
XP_022087714.1	0.296296	8ffe	NA
XP_022087714.1	0.375796	4a0p	CA
XP_022087714.1	0.375796	4a0p	CA
XP_022087714.1	0.25	6h16	CA
XP_022087714.1	0.36859	8dvl	CA
XP_022087714.1	0.25	8dvl	CA
XP_022087714.1	0.25	8dvn	CA
XP_022087714.1	0.5	2w2n	CA
XP_022087714.1	0.401639	4zrp	CA
XP_022087714.1	0.401639	4zrp	CA
XP_022087714.1	0.376	4zrp	CA
XP_022087714.1	0.264822	6pog	CA
XP_022087714.1	0.264822	6pog	CA
XP_022087714.1	0.251121	5uk5	CA
XP_022087714.1	0.328467	5to3	K
XP_022087714.1	0.285714	6pol	NO3
XP_022087714.1	0.285714	6pol	NO3
XP_022087714.1	0.285714	6pol	NO3
XP_022087714.1	0.285714	6pol	NO3
XP_022087714.1	0.269841	6pol	NO3
XP_022087714.1	0.269841	6pol	CA
XP_022087714.1	0.269841	6pol	NO3
XP_022087714.1	0.269841	6pol	NO3
XP_022087714.1	0.269841	6pol	NO3
XP_022087714.1	0.285714	6pol	NO3
XP_022087714.1	0.269841	6pol	NO3
XP_022087714.1	0.285714	6pol	NO3
XP_022087714.1	0.285714	6pol	NO3
XP_022087714.1	0.269841	6pol	NO3
XP_022087714.1	0.269841	6pol	NO3
XP_022087714.1	0.270073	5mwb	CA
XP_022087714.1	0.277778	7do4	CA
XP_022087714.1	0.272727	4cue	CA
XP_022087714.1	0.272727	2vj3	CA
XP_022087714.1	0.272727	2vj3	NA
XP_022087714.1	0.294643	6bdz	CA
XP_022087714.1	0.262295	6be6	ZN
XP_022106011.1	0.517327	7v62	CLR
XP_022106011.1	0.32598	5h2d	ERG
XP_022085997.1	0.33	3ukm	UND
XP_022085997.1	0.33	3ukm	K
XP_022085997.1	0.33	3ukm	K
XP_022085997.1	0.33	3ukm	UND
XP_022085997.1	0.377551	4rue	K
XP_022085997.1	0.377551	4rue	K
XP_022085997.1	0.377551	4rue	K
XP_022085997.1	0.377551	4i9w	CA
XP_022085997.1	0.377551	4wfe	CA
XP_022085997.1	0.377551	4wfe	CA
XP_022085997.1	0.377551	4wff	D10
XP_022085997.1	0.377551	4wfh	D10
XP_022085997.1	0.377551	7lj4	K
XP_022085997.1	0.377551	7ljb	K
XP_022085997.1	0.299065	6v36	OCT
XP_022085997.1	0.299065	6v37	D12
XP_022085997.1	0.299065	6v37	Q6F
XP_022085997.1	0.299065	6v37	R2R
XP_022085997.1	0.299065	6v3i	OCT
XP_022085997.1	0.299065	6cq6	D10
XP_022085997.1	0.299065	6cq8	R16
XP_022085997.1	0.299065	6cq8	R16
XP_022085997.1	0.299065	6cq8	R16
XP_022085997.1	0.299065	6w7e	LNK
XP_022085997.1	0.299065	6w7e	PIO
XP_022085997.1	0.299065	6w84	K
XP_022085997.1	0.299065	6w86	OCT
XP_022085997.1	0.299065	6w86	D10
XP_022085997.1	0.299065	6w86	D10
XP_022085997.1	0.299065	6w88	UND
XP_022085997.1	0.299065	6w88	LNK
XP_022085997.1	0.299065	6w88	OCT
XP_022085997.1	0.299065	6w88	R16
XP_022085997.1	0.299065	6w8a	R16
XP_022085997.1	0.299065	6w8c	K
XP_022085997.1	0.315217	4twk	MG
XP_022085997.1	0.315217	4twk	37X
XP_022085997.1	0.315217	4twk	37X
XP_022085997.1	0.28125	4xdj	TRD
XP_022106628.1	0.396739	2f8a	MLA
XP_022106628.1	0.367568	2r37	NA
XP_022106628.1	0.302198	2wgr	POP
XP_022106628.1	0.315476	2p5r	CA
XP_022106628.1	0.315476	2p5r	CA
XP_022106628.1	0.315476	2p5r	CA
XP_022106628.1	0.315476	2p5r	CA
XP_022106628.1	0.315476	2p5r	CA
XP_022106628.1	0.315476	2p5r	CA
XP_022095572.1	0.39661	2j0a	K
XP_022095572.1	0.39661	2j0b	MN
XP_022095572.1	0.39661	2j0b	UDP
