## Supplementary material for "Proteome structuring of crown-of-thorns starfish": Table S5 (part 6 of 7)

### Sheet: total (continued)
name	identity	pdb_id	analogue_id
XP_022095952.1	0.632124	1wyw	MG
XP_022095952.1	0.632124	1wyw	MG
XP_022095952.1	0.353333	3cnl	GTP
XP_022095952.1	0.353333	3cno	GDP
XP_022095952.1	0.278481	1puj	MG
XP_022095952.1	0.356322	2wjh	MG
XP_022095952.1	0.285714	3ec1	GDP
XP_022095952.1	0.302083	3a1s	MG
XP_022095952.1	0.302083	3a1s	MG
XP_022095952.1	0.302083	3a1s	GDP
XP_022095952.1	0.302083	3a1u	GTP
XP_022095952.1	0.302083	3a1u	GTP
XP_022095952.1	0.290698	7bvu	ALF
XP_022095952.1	0.290698	7bvu	K
XP_022095952.1	0.27907	3b1y	GNH
XP_022095952.1	0.287129	3bb1	GTP
XP_022083399.1	0.58427	4dmb	NO3
XP_022083399.1	0.58427	4dmb	MG
XP_022083399.1	0.58427	4dmb	NO3
XP_022083399.1	0.58427	4dmb	MG
XP_022083399.1	0.38983	5yox	ZN
XP_022083399.1	0.395062	2cqz	NI
XP_022083399.1	0.277027	3kh1	CA
XP_022106191.1	0.535581	4f0d	3AB
XP_022106191.1	0.535581	6hxr	UHB
XP_022106191.1	0.535581	6hxs	CNA
XP_022106191.1	0.535581	6hxs	ADN
XP_022106191.1	0.308511	3kjd	78P
XP_022106191.1	0.308511	4pjv	2YQ
XP_022106191.1	0.308511	4tvj	09L
XP_022106191.1	0.271739	1a26	CNA
XP_022106191.1	0.252427	4r6e	3JD
XP_022106191.1	0.252427	4uxb	P34
XP_022106191.1	0.252427	4xhu	CA
XP_022106191.1	0.252427	6m3i	UNU
XP_022106191.1	0.252427	6xvw	NI
XP_022085400.1	0.261261	6yat	3FX
XP_022091516.1	0.276042	4iar	OLB
XP_022091516.1	0.25	4eiy	ZMA
XP_022091516.1	0.25	4eiy	NA
XP_022091516.1	0.25	4eiy	CLR
XP_022091516.1	0.25	4eiy	CLR
XP_022091516.1	0.25	4eiy	CLR
XP_022091516.1	0.25	4eiy	OLB
XP_022091516.1	0.25	5k2b	OLB
XP_022091516.1	0.25	5k2d	OLB
XP_022091516.1	0.25	5uig	EDT
XP_022091516.1	0.25	6aqf	OLB
XP_022091516.1	0.25	6lpj	D12
XP_022091516.1	0.25	6lpj	MYS
XP_022091516.1	0.25	6lpj	8K6
XP_022091516.1	0.25	6lpj	D10
XP_022091516.1	0.25	6lpj	OCT
XP_022091516.1	0.25	6lpj	OCT
XP_022091516.1	0.25	6lpj	MYS
XP_022091516.1	0.25	6lpj	UND
XP_022091516.1	0.25	6lpj	MYS
XP_022091516.1	0.25	6lpj	8K6
XP_022091516.1	0.25	6lpj	8K6
XP_022091516.1	0.25	6lpj	OCT
XP_022091516.1	0.25	6lpj	TRD
XP_022091516.1	0.25	6lpj	MYS
XP_022091516.1	0.25	6lpj	TRD
XP_022091516.1	0.25	6lpj	MYS
XP_022091516.1	0.25	6lpj	TRD
XP_022091516.1	0.25	6lpl	8K6
XP_022091516.1	0.25	7rm5	CLR
XP_022091516.1	0.25	8fyn	NA
XP_022091516.1	0.320856	4daj	0HK
XP_022091516.1	0.320856	4u15	TAR
XP_022091516.1	0.32967	5cxv	Y01
XP_022091516.1	0.324176	6wjc	Y01
XP_022091516.1	0.288557	7f61	CLR
XP_022091516.1	0.320652	5a8e	NA
XP_022091516.1	0.320652	5a8e	MHA
XP_022091516.1	0.307292	6h7j	5FW
XP_022091516.1	0.307292	6h7j	2CV
XP_022091516.1	0.307292	6h7j	2CV
XP_022091516.1	0.307292	6h7j	2CV
XP_022091516.1	0.307292	6h7j	2CV
XP_022091516.1	0.307292	6h7j	2CV
XP_022091516.1	0.307292	6h7j	2CV
XP_022091516.1	0.307292	6h7j	2CV
XP_022091516.1	0.307292	6h7l	2CV
XP_022091516.1	0.307292	6h7l	2CV
XP_022091516.1	0.307292	6h7l	2CV
XP_022091516.1	0.307292	6h7o	P32
XP_022091516.1	0.307292	6ibl	2CV
XP_022091516.1	0.315217	2vt4	D10
XP_022091516.1	0.315217	2vt4	D10
XP_022091516.1	0.315217	2y00	Y01
XP_022091516.1	0.315217	2y00	2CV
XP_022091516.1	0.315217	2y00	2CV
XP_022091516.1	0.315217	2y00	2CV
XP_022091516.1	0.315217	2y00	2CV
XP_022091516.1	0.315217	2y00	Y01
XP_022091516.1	0.315217	2y00	2CV
XP_022091516.1	0.315217	2y00	2CV
XP_022091516.1	0.315217	2y00	2CV
XP_022091516.1	0.315217	2y00	2CV
XP_022091516.1	0.315217	2y00	2CV
XP_022091516.1	0.315217	2y00	2CV
XP_022091516.1	0.315217	2y00	2CV
XP_022091516.1	0.315217	2y00	2CV
XP_022091516.1	0.315217	2y04	2CV
XP_022091516.1	0.315217	2ycw	CAU
XP_022091516.1	0.315217	2ycw	2CV
XP_022091516.1	0.315217	2ycw	2CV
XP_022091516.1	0.315217	2ycw	2CV
XP_022091516.1	0.305882	2ycw	2CV
XP_022091516.1	0.315217	3zpq	2CV
XP_022091516.1	0.315217	3zpq	2CV
XP_022091516.1	0.315217	4ami	2CV
XP_022091516.1	0.315217	4ami	2CV
XP_022091516.1	0.315217	4ami	2CV
XP_022091516.1	0.315217	4amj	2CV
XP_022091516.1	0.315217	4amj	2CV
XP_022091516.1	0.315217	4amj	2CV
XP_022091516.1	0.315217	4amj	2CV
XP_022091516.1	0.315217	4amj	2CV
XP_022091516.1	0.315217	4amj	2CV
XP_022091516.1	0.304348	4lde	1WV
XP_022091516.1	0.304348	5jqh	CLR
XP_022091516.1	0.304348	6mxt	MG
XP_022091516.1	0.304348	6mxt	NI
XP_022091516.1	0.302083	7bu6	CLR
XP_022091516.1	0.302083	7bu7	1WV
XP_022091516.1	0.302083	7bvq	CLR
XP_022091516.1	0.298913	6ps2	OLB
XP_022091516.1	0.298913	6ps2	OLB
XP_022091516.1	0.298913	6ps2	OLB
XP_022091516.1	0.298913	6ps2	OLB
XP_022091516.1	0.298913	6ps2	OLB
XP_022091516.1	0.301075	6ps2	OLB
XP_022091516.1	0.301075	6ps2	OLB
XP_022091516.1	0.298913	2rh1	BU1
XP_022091516.1	0.298913	2rh1	BU1
XP_022091516.1	0.298913	2rh1	CLR
XP_022091516.1	0.301075	2rh1	BU1
XP_022091516.1	0.301075	2rh1	ACM
XP_022091516.1	0.301075	2rh1	CLR
XP_022091516.1	0.252525	6vi4	CLR
XP_022091516.1	0.31	8gng	K
XP_022091516.1	0.252252	6wh4	CLR
XP_022091516.1	0.252252	6wh4	NDS
XP_022091516.1	0.293532	4xt1	SIN
XP_022091516.1	0.281609	6a93	ZN
XP_022091516.1	0.281609	6a94	A6L
XP_022091516.1	0.281609	7wc8	CLR
XP_022091516.1	0.281609	7wc8	CLR
XP_022091516.1	0.281609	7wc8	CLR
XP_022091516.1	0.281609	7wc9	CLR
XP_022091516.1	0.261307	2ydo	ADN
XP_022091516.1	0.32	2ydo	ADN
XP_022091516.1	0.261307	2ydv	NEC
XP_022091516.1	0.261307	4ug2	OLB
XP_022091516.1	0.261307	4ug2	OLB
XP_022091516.1	0.261307	3vg9	STE
XP_022091516.1	0.261307	3vg9	STE
XP_022091516.1	0.261307	3vg9	STE
XP_022091516.1	0.261307	3vg9	STE
XP_022091516.1	0.32	3vg9	STE
XP_022091516.1	0.32	3vg9	STE
XP_022091516.1	0.32	3vg9	STE
XP_022091516.1	0.258883	3eml	ZMA
XP_022091516.1	0.258883	3eml	STE
XP_022091516.1	0.258883	3eml	STE
XP_022091516.1	0.258883	3eml	STE
XP_022091516.1	0.258883	3eml	STE
XP_022107601.1	0.481236	8fzk	MG
XP_022107601.1	0.471933	6d7m	SIN
XP_022107601.1	0.377643	5mfm	CA
XP_022107601.1	0.377643	5mfm	CA
XP_022107601.1	0.377643	5mfm	CA
XP_022107601.1	0.377643	5mfm	CA
XP_022107601.1	0.377643	5mfm	CA
XP_022107601.1	0.377643	5mfm	MG
XP_022107601.1	0.377643	5mfm	MG
XP_022107601.1	0.377643	5mfm	CA
XP_022107601.1	0.377643	5mfm	CA
XP_022107601.1	0.377643	5mfm	MG
XP_022107601.1	0.377643	5mfm	CA
XP_022107601.1	0.377643	5mfm	MG
XP_022107601.1	0.377643	5mfm	MG
XP_022107601.1	0.380805	5mfl	MG
XP_022107601.1	0.380805	5mfl	MG
XP_022107601.1	0.334218	6s9o	CA
XP_022107601.1	0.365325	5mfd	CA
XP_022107601.1	0.365325	5mfd	CA
XP_022107601.1	0.365325	5mfd	CA
XP_022107601.1	0.365325	5mfd	CA
XP_022107601.1	0.365325	5mfd	CA
XP_022107601.1	0.365325	5mfd	CA
XP_022107601.1	0.365325	5mfd	CA
XP_022107601.1	0.365325	5mfd	CA
XP_022107601.1	0.370909	5aei	CA
XP_022107601.1	0.364341	5aei	CA
XP_022107601.1	0.370909	5aei	CA
XP_022107601.1	0.370909	5mfe	CA
XP_022107601.1	0.364341	5mfe	CA
XP_022107601.1	0.364341	5mfg	CA
XP_022085065.1	0.285256	5unb	CU
XP_022085065.1	0.285256	5unb	CU
XP_022085065.1	0.285256	5unb	CU
XP_022107629.1	0.457219	5ven	ZN
XP_022107629.1	0.457219	5ven	ZN
XP_022107629.1	0.457219	5ven	ZN
XP_022107629.1	0.457219	5ven	ZN
XP_022107629.1	0.454545	5veo	AMP
XP_022107629.1	0.357683	5tcd	NA
XP_022107629.1	0.357683	5tcd	PC
XP_022107629.1	0.387342	6c02	APC
XP_022107629.1	0.363636	6f2y	B4P
XP_022107629.1	0.363636	6f30	UD1
XP_022107629.1	0.368687	4gtx	TMP
XP_022107629.1	0.368687	4gty	5GP
XP_022107629.1	0.368687	4gtz	C5P
XP_022107629.1	0.366162	6ael	4BW
XP_022107629.1	0.336842	2gso	VO4
XP_022107629.1	0.336842	2rh6	AMP
XP_022107629.1	0.328467	3nkm	NKP
XP_022107629.1	0.328467	3nkp	NKP
XP_022107629.1	0.330025	5m0m	NKP
XP_022107629.1	0.328467	5ohi	CA
XP_022107629.1	0.328467	5olb	CA
XP_022107629.1	0.328467	5olb	NA
XP_022107629.1	0.330025	5s9l	CA
XP_022107629.1	0.328467	6y5m	NA
XP_022107629.1	0.328467	6y5m	NA
XP_022107629.1	0.328467	7mfh	ZN
XP_022107629.1	0.328467	7mfh	ZN
XP_022107629.1	0.328467	7mfh	ZN
XP_022107629.1	0.328467	7mfh	ZN
XP_022107629.1	0.330025	7p4j	NA
XP_022107629.1	0.323601	5m7m	NI
XP_022107629.1	0.323601	5m7m	NI
XP_022107629.1	0.321168	4zga	ACD
XP_022083975.1	0.299213	3na7	MG
XP_022089422.1	0.275362	1v3w	ZN
XP_022089422.1	0.275362	1v3w	CA
XP_022089422.1	0.275362	1v3w	CA
XP_022089422.1	0.253165	7ojp	MG
XP_022089422.1	0.259843	3vnp	MG
XP_022089422.1	0.277778	5dep	UD1
XP_022089422.1	0.277778	5dep	UD1
XP_022089422.1	0.277778	6uee	Q5M
XP_022089422.1	0.277778	6uee	Q5M
XP_022089422.1	0.277778	6uee	Q5M
XP_022089422.1	0.287879	3r8y	CA
XP_022089422.1	0.287879	3r8y	CA
XP_022089422.1	0.287879	3r8y	CA
XP_022089422.1	0.253247	4n27	ZN
XP_022088757.1	0.583333	1cs4	MG
XP_022088757.1	0.583333	1cs4	FOK
XP_022088757.1	0.583333	1cs4	POP
XP_022088757.1	0.291209	1cs4	MG
XP_022088757.1	0.291209	1cs4	FOK
XP_022088757.1	0.291209	1cs4	POP
XP_022088757.1	0.583333	1u0h	MG
XP_022088757.1	0.583333	1u0h	ONM
XP_022088757.1	0.291209	1u0h	ONM
XP_022088757.1	0.583333	2gvd	MN
XP_022088757.1	0.583333	2gvd	MN
XP_022088757.1	0.291209	2gvd	MN
XP_022088757.1	0.291209	2gvz	MN
XP_022088757.1	0.583333	3c14	CA
XP_022088757.1	0.291209	3c14	CA
XP_022088757.1	0.583333	3c16	ATP
XP_022088757.1	0.291209	3c16	ATP
XP_022088757.1	0.583333	3maa	TAT
XP_022088757.1	0.291209	3maa	TAT
XP_022088757.1	0.291209	1cjk	MG
XP_022088757.1	0.61828	1cjt	DAD
XP_022088757.1	0.291209	1cjt	DAD
XP_022088757.1	0.61828	1cjv	ZN
XP_022088757.1	0.291209	1cjv	ZN
XP_022088757.1	0.61828	1cul	3PO
XP_022088757.1	0.291209	1cul	3PO
XP_022088757.1	0.367521	4p2x	MG
XP_022088757.1	0.371069	4p2x	MG
XP_022088757.1	0.367521	7yz9	MN
XP_022088757.1	0.367521	7yz9	ONM
XP_022088757.1	0.371069	7yz9	MN
XP_022088757.1	0.371069	7yz9	ONM
XP_022088757.1	0.370968	5o5k	ONM
XP_022088757.1	0.370968	5o5l	ONM
XP_022088757.1	0.34375	5oyh	T99
XP_022088757.1	0.34375	5oyh	T99
XP_022088757.1	0.318408	5oyh	T99
XP_022088757.1	0.33125	6sir	GTP
XP_022088757.1	0.33125	6sir	GTP
XP_022088757.1	0.308458	6sir	GTP
XP_022088757.1	0.254717	1y10	CA
XP_022088757.1	0.254717	1y10	CA
XP_022109683.1	0.311927	6ec0	CO
XP_022101165.1	0.269103	6pt2	CLR
XP_022101165.1	0.282392	4n6h	NA
XP_022101165.1	0.273333	4ea3	OLB
XP_022101165.1	0.294479	5t1a	ZN
XP_022101165.1	0.312102	6vi4	CLR
XP_022101165.1	0.257353	6vi4	CLR
XP_022101165.1	0.28481	6os1	CLR
XP_022101165.1	0.314961	4dkl	MPG
XP_022101165.1	0.314961	4dkl	MPG
XP_022101165.1	0.271318	6akx	NO3
XP_022101165.1	0.27907	6qzh	NA
XP_022101165.1	0.26601	4daj	0HK
XP_022101165.1	0.26601	4u15	TAR
XP_022101165.1	0.253968	6wgt	CLR
XP_022101165.1	0.27619	6wh4	CLR
XP_022101165.1	0.27619	6wh4	NDS
XP_022101165.1	0.269231	4xnv	CLR
XP_022101165.1	0.269231	4xnv	Y01
XP_022101165.1	0.269231	4xnv	Y01
XP_022101165.1	0.255556	5vbl	ZN
XP_022101165.1	0.27619	7vod	CLR
XP_022101165.1	0.25	5cxv	0HK
XP_022101165.1	0.25	5cxv	Y01
XP_022101165.1	0.266667	6a93	ZN
XP_022101165.1	0.280303	1gzm	RET
XP_022101165.1	0.280303	1gzm	C8E
XP_022101165.1	0.280303	1gzm	ZN
XP_022101165.1	0.280303	2x72	PEF
XP_022101165.1	0.280303	2x72	RET
XP_022101165.1	0.280303	3oax	ZN
XP_022101165.1	0.280303	3pxo	RET
XP_022085950.1	0.330808	4q4b	NA
XP_022085950.1	0.330808	5uph	CLR
XP_022085950.1	0.330808	5uph	PCW
XP_022085950.1	0.330808	5uph	PCW
XP_022085950.1	0.330808	5uph	PCW
XP_022107566.1	0.58284	5fyq	ZN
XP_022107566.1	0.58284	5fyq	ZN
XP_022107566.1	0.632653	3zgv	AR6
XP_022107566.1	0.632653	4rmg	NAD
XP_022107566.1	0.632653	4rmj	NCA
XP_022107566.1	0.632653	4rmj	NA
XP_022107566.1	0.632653	4x3p	CNA
XP_022107566.1	0.632653	5d7p	OCZ
XP_022107566.1	0.632653	5d7p	OCZ
XP_022107566.1	0.632653	5dy5	BU3
XP_022107566.1	0.632653	6nr0	NA
XP_022107566.1	0.632653	6nr0	NA
XP_022107566.1	0.632653	6qcn	QUE
XP_022107566.1	0.632653	6qcn	QUE
XP_022107566.1	0.493151	3glt	CO3
XP_022107566.1	0.493151	4bn5	SR7
XP_022107566.1	0.493151	4bv3	APR
XP_022107566.1	0.493151	4bv3	NO3
XP_022107566.1	0.493151	4bv3	NA
XP_022107566.1	0.493151	4hd8	PIT
XP_022107566.1	0.493151	4jt9	NA
XP_022107566.1	0.491409	5d7n	MG
XP_022107566.1	0.501767	5h4d	MG
XP_022107566.1	0.501767	6iso	CRD
XP_022107566.1	0.438538	2od7	A1R
XP_022107566.1	0.438538	2od9	NCA
XP_022107566.1	0.421429	5btr	STL
XP_022107566.1	0.421429	5btr	STL
XP_022107566.1	0.421429	5btr	STL
XP_022107566.1	0.386598	2h2g	ZN
XP_022107566.1	0.351759	1s7g	ZN
XP_022107566.1	0.351759	1yc2	NCA
XP_022107566.1	0.351759	1yc2	NCA
XP_022107566.1	0.351759	1yc2	NCA
XP_022107566.1	0.314159	4utn	ZN
XP_022107566.1	0.314159	4utr	GUA
XP_022107566.1	0.314159	4utv	NA
XP_022107566.1	0.314159	4utx	3NP
XP_022107566.1	0.314159	5ojo	MAH
XP_022107566.1	0.318777	2nyr	SVR
XP_022107566.1	0.318777	2nyr	SVR
XP_022107566.1	0.318777	3rig	NHE
XP_022086052.1	0.466667	7c83	NDP
XP_022105444.1	0.670561	2gry	MG
XP_022105444.1	0.670561	2gry	ADP
XP_022105444.1	0.670561	6bbn	ATP
XP_022105444.1	0.660934	5xja	AF3
XP_022105444.1	0.69863	4ubf	MG
XP_022105444.1	0.69863	4ubf	MG
XP_022105444.1	0.69863	4ubf	MG
XP_022105444.1	0.364641	6a1z	MG
XP_022105444.1	0.364641	6a1z	MG
XP_022105444.1	0.363889	5zbr	MG
XP_022105444.1	0.359116	6a20	MG
XP_022105444.1	0.358601	4hna	ALF
XP_022105444.1	0.358333	5zbs	MG
XP_022105444.1	0.358333	5zbs	MG
XP_022105444.1	0.33795	1vfz	VO4
XP_022105444.1	0.347181	3x2t	ADP
XP_022105444.1	0.361516	2y65	ADP
XP_022105444.1	0.32853	1ii6	NO3
XP_022105444.1	0.32853	1ii6	NO3
XP_022105444.1	0.32853	1ii6	ADP
XP_022105444.1	0.32853	1ii6	NO3
XP_022105444.1	0.32853	2gm1	MG
XP_022105444.1	0.32853	2gm1	ADP
XP_022105444.1	0.32853	2ieh	K
XP_022105444.1	0.32853	3hqd	ATP
XP_022105444.1	0.32853	3k3b	ADP
XP_022105444.1	0.32853	4a51	ADP
XP_022105444.1	0.325648	4a28	ADP
XP_022105444.1	0.325648	4as7	CO
XP_022105444.1	0.332378	8hfh	NA
XP_022105444.1	0.332378	8hfh	NA
XP_022105444.1	0.332378	8hfh	NA
XP_022105444.1	0.325648	4b7b	CO
XP_022105444.1	0.325648	4b7b	CO
XP_022105444.1	0.325648	4b7b	CO
XP_022105444.1	0.325648	4b7b	CO
XP_022105444.1	0.325648	4b7b	CO
XP_022105444.1	0.325648	4b7b	CA
XP_022105444.1	0.325648	6tle	NO3
XP_022105444.1	0.325648	6trl	MG
XP_022105444.1	0.325648	4zhi	ADP
XP_022105444.1	0.356287	2owm	ADP
XP_022105444.1	0.331412	1f9v	ADP
XP_022105444.1	0.296407	3pxn	MN
XP_022105444.1	0.293103	2r6f	ADP
XP_022105444.1	0.293103	2r6f	ADP
XP_022105444.1	0.293103	3ux8	ADP
XP_022107267.1	0.757862	5g6v	919
XP_022107267.1	0.508475	3niz	MG
XP_022107267.1	0.508475	3niz	ADP
XP_022107267.1	0.516667	1h1s	4SP
XP_022107267.1	0.516667	4cfu	MG
XP_022107267.1	0.516667	4eoq	ATP
XP_022107267.1	0.516667	4eos	1RO
XP_022107267.1	0.516667	7nvq	STU
XP_022107267.1	0.529412	3qhr	MG
XP_022107267.1	0.529412	3qhr	MGF
XP_022107267.1	0.516779	1gy3	NO3
XP_022107267.1	0.516779	1gy3	NO3
XP_022107267.1	0.516779	2cjm	MG
XP_022108624.1	0.268519	6u6t	CA
XP_022108624.1	0.268519	6u6t	CA
XP_022108624.1	0.262376	5yfi	ZN
XP_022108624.1	0.262376	5yfi	ZN
XP_022108624.1	0.259804	6i1o	NA
XP_022108624.1	0.259804	6i1o	NA
XP_022108624.1	0.259804	6i3z	NA
XP_022108624.1	0.258242	2wim	CA
XP_022108624.1	0.26601	4bz2	NA
XP_022108624.1	0.26601	4bz2	NA
XP_022108624.1	0.265896	6i9s	NA
XP_022108624.1	0.25	2fd6	ETX
XP_022108624.1	0.261682	3liz	ZN
XP_022108624.1	0.261682	3liz	ZN
XP_022108624.1	0.261682	3liz	ZN
XP_022108624.1	0.272727	1jgl	EST
XP_022108624.1	0.255102	8cby	HCY
XP_022108624.1	0.255102	8cbz	C0R
XP_022108624.1	0.25	5mhe	T44
XP_022108624.1	0.261307	1wej	ZN
XP_022102389.1	0.29	4pjr	MG
XP_022102389.1	0.29	4pjr	MG
XP_022102389.1	0.253521	4pjr	MG
XP_022102389.1	0.253521	4pjr	MG
XP_022102389.1	0.29	4pjs	CA
XP_022102389.1	0.253521	4pjs	CA
XP_022102389.1	0.274725	6bv9	JUG
XP_022080339.1	0.463636	4ui1	NO3
XP_022080339.1	0.463636	4ui1	NO3
XP_022080339.1	0.463636	4ui1	NO3
XP_022080339.1	0.463636	4ui1	NO3
XP_022080339.1	0.463636	4ui1	NO3
XP_022080339.1	0.463636	4ui1	NO3
XP_022080339.1	0.463636	4ui1	NO3
XP_022080339.1	0.463636	4ui1	NO3
XP_022080339.1	0.463636	4ui1	NO3
XP_022080339.1	0.463636	4ui2	SRT
XP_022080339.1	0.463636	4ui2	SRT
XP_022080339.1	0.463636	4ui2	SRT
XP_022080339.1	0.456311	6sf1	NI
XP_022080339.1	0.456311	6sf1	NI
XP_022080339.1	0.456311	6sf1	NI
XP_022080339.1	0.456311	6sf1	NI
XP_022080339.1	0.456311	7poi	TAR
XP_022080339.1	0.466019	4fao	NA
XP_022080339.1	0.466019	4ycg	ZN
XP_022080339.1	0.466019	4ycg	ZN
XP_022080339.1	0.390476	2arp	NI
XP_022080339.1	0.390476	2arp	NI
XP_022080339.1	0.390476	2arp	NI
XP_022080339.1	0.390476	2arp	1PG
XP_022080339.1	0.390476	2b0u	IR3
XP_022080339.1	0.27619	5tx6	CA
XP_022080339.1	0.251701	4yx6	FMN
XP_022080339.1	0.251701	4yx6	CA
XP_022080339.1	0.251701	4z9r	NAD
XP_022080339.1	0.251701	4z9r	NAD
XP_022097543.1	0.3	7shq	ZN
XP_022097543.1	0.3	7shq	MG
XP_022097543.1	0.3	7shq	MG
XP_022097543.1	0.3	8fny	ATP
XP_022097543.1	0.32381	4nl0	ADP
XP_022097543.1	0.327731	3lkm	MG
XP_022097543.1	0.327731	3lkm	AMP
XP_022097543.1	0.327731	3lla	ZN
XP_022097543.1	0.327731	4zme	ADN
XP_022097543.1	0.274286	1ia9	ATP
XP_022097543.1	0.274286	1iah	ADP
XP_022094015.1	0.299145	2d74	ZN
XP_022103706.1	0.267206	7cz2	ADP
XP_022103706.1	0.267206	7cz2	CA
XP_022103706.1	0.26378	5yk1	ATP
XP_022103706.1	0.26378	5yk2	ERY
XP_022103706.1	0.276817	7udq	NA
XP_022103706.1	0.276817	7udq	NA
XP_022103706.1	0.306452	6qav	NA
XP_022110398.1	0.550847	6y7f	37X
XP_022110398.1	0.550847	6y7f	37X
XP_022110398.1	0.550847	6y7f	37X
XP_022110398.1	0.550847	6y7f	37X
XP_022091652.1	0.457944	5ze3	CA
XP_022091652.1	0.457944	5ze3	ZN
XP_022091652.1	0.5	7bzz	CA
XP_022091652.1	0.5	7bzz	CA
XP_022091652.1	0.5	7bzz	CA
XP_022091652.1	0.43	7bzz	CA
XP_022091652.1	0.43	7bzz	CA
XP_022091652.1	0.43	7bzz	CA
XP_022091652.1	0.359223	7bzz	CA
XP_022091652.1	0.359223	7bzz	CA
XP_022091652.1	0.32	7bzz	CA
XP_022091652.1	0.32	7bzz	CA
XP_022091652.1	0.32	7bzz	CA
XP_022091652.1	0.490566	6sa5	MG
XP_022091652.1	0.442623	6sa5	MG
XP_022091652.1	0.490566	6san	MG
XP_022091652.1	0.490566	6san	MG
XP_022091652.1	0.442623	6san	MG
XP_022091652.1	0.442623	6san	MG
XP_022091652.1	0.318584	6sa4	MG
XP_022091652.1	0.367925	2oy3	MG
XP_022091652.1	0.252632	2oy3	MG
XP_022091652.1	0.252632	2oy3	MG
XP_022093142.1	0.334928	4ms3	ABU
XP_022093142.1	0.297297	5c5c	CA
XP_022093142.1	0.270408	5fbh	MG
XP_022093142.1	0.270408	5k5s	CA
XP_022093142.1	0.270408	5k5s	CA
XP_022093142.1	0.261194	4mlc	CA
XP_022093142.1	0.261194	4q6b	CA
XP_022096003.1	0.587002	6tac	MG
XP_022096003.1	0.587002	6tac	MG
XP_022096003.1	0.587002	6tac	NMN
XP_022096003.1	0.587002	6tac	PPV
XP_022096003.1	0.587002	6tac	NMN
XP_022096003.1	0.587002	6tac	PPV
XP_022096003.1	0.574949	2e5d	NCA
XP_022096003.1	0.574949	2e5d	NCA
XP_022096003.1	0.574949	4m6q	POP
XP_022096003.1	0.574949	4m6q	POP
XP_022096003.1	0.574949	5lx5	DPO
XP_022096003.1	0.574949	5lx5	DPO
XP_022096003.1	0.574949	6ta0	NIO
XP_022096003.1	0.574949	6ta0	NIO
XP_022096003.1	0.574949	6ta2	NCN
XP_022096003.1	0.574949	6ta2	NCN
XP_022096003.1	0.574949	8dsc	NA
XP_022096003.1	0.574949	8dse	QCT
XP_022096003.1	0.574949	8dsh	A12
XP_022096003.1	0.574949	8dsh	A12
XP_022096003.1	0.57764	3dkj	UNU
XP_022096003.1	0.57764	3dkj	UNU
XP_022085271.1	0.301775	5unb	CU
XP_022095203.1	0.370787	2iq1	MG
XP_022095203.1	0.370787	4da1	MG
XP_022095203.1	0.371094	6ak7	MG
XP_022095203.1	0.327402	2i0o	ZN
XP_022095203.1	0.327402	2i0o	ZN
XP_022095203.1	0.327402	2i0o	ZN
XP_022095203.1	0.327402	2i0o	ZN
XP_022095203.1	0.327402	2i0o	ZN
XP_022095203.1	0.33	3kdj	MN
XP_022095203.1	0.33	3nmn	MG
XP_022095203.1	0.33	3nmn	MG
XP_022095203.1	0.319588	4n0g	ZN
XP_022095203.1	0.319588	4n0g	MG
XP_022095203.1	0.319588	4n0g	MG
XP_022095203.1	0.319588	4n0g	MG
XP_022095203.1	0.315217	1a6q	MN
XP_022095203.1	0.318328	4oic	MN
XP_022095203.1	0.318328	4oic	MN
XP_022095203.1	0.318328	4oic	NA
XP_022095203.1	0.311594	6b67	CA
XP_022095203.1	0.311594	6b67	CA
XP_022095203.1	0.311594	6b67	CA
XP_022095203.1	0.311594	6b67	CA
XP_022095203.1	0.31875	8ay3	MN
XP_022095203.1	0.31761	4la7	MG
XP_022095203.1	0.283019	6v0t	MN
XP_022108177.1	0.413043	2d39	CA
XP_022108177.1	0.404372	4r9j	CA
XP_022108177.1	0.387978	2j0h	ACH
XP_022108177.1	0.387978	2j0h	ACH
XP_022108177.1	0.387978	2j1g	P4C
XP_022108177.1	0.387978	2j1g	P4C
XP_022108177.1	0.387978	2j1g	P4C
XP_022108177.1	0.387978	2j1g	P4C
XP_022108177.1	0.387978	2j1g	P4C
XP_022108177.1	0.387978	2j3f	P4C
XP_022108177.1	0.387978	2j3f	P4C
XP_022108177.1	0.387978	2j3g	P4C
XP_022108177.1	0.387978	2j3g	P4C
XP_022108177.1	0.387978	2j3u	P4C
XP_022108177.1	0.387978	2j3u	P4C
XP_022108177.1	0.387978	2j3u	P4C
XP_022108177.1	0.387978	2j3u	P4C
XP_022108177.1	0.387978	4nyt	PC
XP_022108177.1	0.378947	7zmk	CA
XP_022108177.1	0.362319	1re3	CA
XP_022108177.1	0.362319	3h32	CA
XP_022108177.1	0.331797	1re4	CA
XP_022108177.1	0.331797	2hod	CA
XP_022108177.1	0.346154	6y41	CA
XP_022110528.1	0.261261	2rak	PIB
XP_022099976.1	0.27	1f1m	ZN
XP_022092546.1	0.49848	5kuk	K
XP_022092546.1	0.49848	5kuk	K
XP_022092546.1	0.49848	5kuk	K
XP_022092546.1	0.49848	5kum	PIO
XP_022092546.1	0.50152	3sph	PIO
XP_022092546.1	0.495441	6m86	K
XP_022092546.1	0.459941	3sya	NA
XP_022092546.1	0.459941	3sya	K
XP_022092546.1	0.456973	3syc	K
XP_022092546.1	0.511111	3k6n	NA
XP_022092546.1	0.287611	2wll	MG
XP_022092546.1	0.287611	2wll	MG
XP_022092546.1	0.278761	1p7b	K
XP_022092546.1	0.278761	2wll	PLC
XP_022092546.1	0.266667	7n9k	PCW
XP_022092546.1	0.266667	7n9k	TMO
XP_022092546.1	0.266667	7n9k	PCW
XP_022092546.1	0.266667	7n9k	OCT
XP_022092546.1	0.266667	7n9k	K
XP_022092546.1	0.266667	7n9k	K
XP_022092546.1	0.266667	7n9l	PCW
XP_022092546.1	0.266667	7n9l	PCW
XP_022092546.1	0.266667	7n9l	K
XP_022092546.1	0.266667	1xl4	K
XP_022092546.1	0.266667	1xl6	MG
XP_022092546.1	0.266667	1xl6	SPM
XP_022092546.1	0.266667	2wlj	SPM
XP_022092546.1	0.266667	2wlj	CA
XP_022092546.1	0.266667	2wlm	K
XP_022092546.1	0.266667	6o9u	TMO
XP_022092546.1	0.266667	6o9u	TMO
XP_022092546.1	0.266667	6o9u	PCW
XP_022092546.1	0.266667	6o9u	PCW
XP_022092546.1	0.266667	6o9v	DDQ
XP_022092546.1	0.266667	6o9v	TMO
XP_022092546.1	0.266667	2x6b	PC
XP_022092546.1	0.266667	2x6c	K
XP_022092546.1	0.266667	3zrs	K
XP_022105780.1	0.314879	4czu	CPS
XP_022105780.1	0.314879	4czu	CPS
XP_022105780.1	0.314879	4czu	CPS
XP_022105780.1	0.314879	4czu	CPS
XP_022105780.1	0.314879	4czu	CPS
XP_022105780.1	0.314879	4czu	CPS
XP_022105780.1	0.299625	3aqv	TAK
XP_022105780.1	0.284768	4cfe	STU
XP_022105780.1	0.342995	4bfm	ATP
XP_022105780.1	0.342995	6gvx	TAK
XP_022105780.1	0.29588	2vz6	PGO
XP_022105780.1	0.29588	2vz6	PGO
XP_022105780.1	0.29588	2vz6	PGO
XP_022105780.1	0.29588	2vz6	PGO
XP_022105780.1	0.29588	7b56	ATP
XP_022105780.1	0.29588	7b56	MG
XP_022105780.1	0.29588	7b57	MG
XP_022105780.1	0.29588	7b57	ADP
XP_022105780.1	0.296154	6vzk	HC4
XP_022105780.1	0.296154	6x5g	BCN
XP_022105780.1	0.296154	7kl1	MG
XP_022105780.1	0.296154	7uir	MG
XP_022105780.1	0.28839	3soa	DB8
XP_022105780.1	0.320988	3uc3	CO
XP_022105780.1	0.320988	3uc3	CO
XP_022105780.1	0.320988	3uc3	CO
XP_022105780.1	0.282686	4yuq	KS1
XP_022105780.1	0.280769	3cok	ATP
XP_022105780.1	0.280769	3cok	ATP
XP_022105780.1	0.317536	2jam	CA
XP_022084185.1	0.507042	3obz	AKG
XP_022084185.1	0.507042	3obz	FE2
XP_022084185.1	0.252101	4xab	NI
XP_022084185.1	0.311927	5ep9	FE
XP_022084185.1	0.311927	5erl	SIN
XP_022084185.1	0.255814	2rdn	MG
XP_022084185.1	0.262136	4nao	NA
XP_022084185.1	0.268817	3gjb	AKG
XP_022084185.1	0.297872	5ybl	MN
XP_022084481.1	0.316239	6vi4	CLR
XP_022084481.1	0.321429	4n6h	NA
XP_022084481.1	0.37	4ea3	OLB
XP_022084481.1	0.307018	4dkl	MPG
XP_022084481.1	0.307018	4dkl	MPG
XP_022084481.1	0.311321	6os1	CLR
XP_022084481.1	0.286957	5t1a	ZN
XP_022084481.1	0.294574	6ol9	0HK
XP_022084481.1	0.277372	6tod	PGW
XP_022084481.1	0.261538	5cxv	Y01
XP_022084481.1	0.267857	4u15	TAR
XP_022084481.1	0.263158	4xt1	SIN
XP_022084481.1	0.283019	6qzh	NA
XP_022084481.1	0.253846	6wjc	Y01
XP_022084481.1	0.253846	6wjc	Y01
XP_022084481.1	0.27044	6lw5	CLR
XP_022084481.1	0.296703	7vod	CLR
XP_022084481.1	0.296703	7vod	CLR
XP_022084481.1	0.296703	7wc6	CLR
XP_022084481.1	0.261682	6c1r	NA
XP_022084481.1	0.285714	6a93	ZN
XP_022084481.1	0.285714	6a93	CLR
XP_022084481.1	0.262712	6d26	SIN
XP_022084481.1	0.262712	6d26	SIN
XP_022084481.1	0.262712	6d26	PGO
XP_022084481.1	0.262712	6d27	PGO
XP_022084481.1	0.262712	6d27	PGO
XP_022084481.1	0.262712	6d27	PGO
XP_022084481.1	0.269231	6i9k	RET
XP_022108183.1	0.352941	5wiv	NA
XP_022108183.1	0.285714	6kuw	CLR
XP_022108183.1	0.302817	6tod	PGW
XP_022108183.1	0.302817	6tod	PGW
XP_022108183.1	0.286765	7bts	NA
XP_022108183.1	0.286765	7bts	1WV
XP_022108183.1	0.286765	7bu7	1WV
XP_022108183.1	0.286765	7bvq	CLR
XP_022108183.1	0.286765	7bvq	CAU
XP_022108183.1	0.296053	5uig	EDT
XP_022108183.1	0.302817	6v9s	CLR
XP_022108183.1	0.297872	6ol9	0HK
XP_022108183.1	0.305556	3pwh	ZMA
XP_022108183.1	0.280576	5a8e	MHA
XP_022108183.1	0.317829	5iu4	ZMA
XP_022108183.1	0.317829	5iu4	CLR
XP_022108183.1	0.317829	5iu4	CLR
XP_022108183.1	0.317829	5iu4	OLB
XP_022108183.1	0.317829	5iu7	OLB
XP_022108183.1	0.317829	5iu7	OLB
XP_022108183.1	0.317829	5iu7	OLB
XP_022108183.1	0.317829	5iu8	HTO
XP_022108183.1	0.317829	5iu8	OLB
XP_022108183.1	0.317829	5iua	OLB
XP_022108183.1	0.317829	5iub	OLB
XP_022108183.1	0.317829	5iub	OLB
XP_022108183.1	0.317829	5mzj	TEP
XP_022108183.1	0.317829	5mzp	CFF
XP_022108183.1	0.317829	5nm4	ZMA
XP_022108183.1	0.265734	6h7j	5FW
XP_022108183.1	0.265734	6h7j	NA
XP_022108183.1	0.265734	6h7j	2CV
XP_022108183.1	0.265734	6h7j	2CV
XP_022108183.1	0.265734	6h7j	2CV
XP_022108183.1	0.265734	6h7j	2CV
XP_022108183.1	0.265734	6h7j	2CV
XP_022108183.1	0.265734	6h7l	2CV
XP_022108183.1	0.265734	6h7l	2CV
XP_022108183.1	0.265734	6h7l	2CV
XP_022108183.1	0.265734	6h7o	P32
XP_022108183.1	0.265734	6h7o	P32
XP_022108183.1	0.317829	8cu7	ETF
XP_022108183.1	0.273381	4bvn	MHA
XP_022108183.1	0.266187	2vt4	D10
XP_022108183.1	0.266187	2y00	Y01
XP_022108183.1	0.266187	2y00	Y01
XP_022108183.1	0.266187	2y00	2CV
XP_022108183.1	0.266187	2y00	2CV
XP_022108183.1	0.266187	2y00	2CV
XP_022108183.1	0.266187	2y00	2CV
XP_022108183.1	0.266187	2y00	2CV
XP_022108183.1	0.266187	2y00	2CV
XP_022108183.1	0.266187	2y00	2CV
XP_022108183.1	0.266187	2y00	2CV
XP_022108183.1	0.266187	2y00	2CV
XP_022108183.1	0.266187	2y00	2CV
XP_022108183.1	0.266187	2y03	5FW
XP_022108183.1	0.266187	2y04	2CV
XP_022108183.1	0.266187	2y04	2CV
XP_022108183.1	0.266187	2ycw	CAU
XP_022108183.1	0.266187	2ycw	2CV
XP_022108183.1	0.266187	2ycw	2CV
XP_022108183.1	0.298611	3vg9	STE
XP_022108183.1	0.298611	3vg9	STE
XP_022108183.1	0.266187	3zpq	2CV
XP_022108183.1	0.266187	3zpq	2CV
XP_022108183.1	0.266187	3zpr	2CV
XP_022108183.1	0.266187	4ami	2CV
XP_022108183.1	0.266187	4amj	2CV
XP_022108183.1	0.266187	4amj	2CV
XP_022108183.1	0.266187	4amj	2CV
XP_022108183.1	0.298611	5g53	NEC
XP_022108183.1	0.305556	2ydo	ADN
XP_022108183.1	0.310078	3eml	STE
XP_022108183.1	0.310078	3eml	STE
XP_022108183.1	0.310078	3eml	STE
XP_022108183.1	0.310078	3eml	STE
XP_022108183.1	0.305556	4ug2	OLB
XP_022108183.1	0.27027	6a93	ZN
XP_022108183.1	0.27027	6a94	A6L
XP_022108183.1	0.310078	6lpj	D12
XP_022108183.1	0.310078	6lpj	8K6
XP_022108183.1	0.310078	6lpj	D10
XP_022108183.1	0.310078	6lpj	MYS
XP_022108183.1	0.310078	6lpj	UND
XP_022108183.1	0.310078	6lpj	MYS
XP_022108183.1	0.310078	6lpj	8K6
XP_022108183.1	0.310078	6lpj	TRD
XP_022108183.1	0.310078	6lpj	MYS
XP_022108183.1	0.310078	6lpj	TRD
XP_022108183.1	0.310078	6lpj	TRD
XP_022108183.1	0.310078	6lpl	8K6
XP_022108183.1	0.310078	6wqa	OLB
XP_022108183.1	0.27027	7vod	CLR
XP_022108183.1	0.27027	7wc8	CLR
XP_022108183.1	0.27027	7wc8	CLR
XP_022108183.1	0.27027	7wc8	CLR
XP_022108183.1	0.27027	7wc9	CLR
XP_022108183.1	0.310078	8fyn	NA
XP_022108183.1	0.25	4ea3	OLB
XP_022079305.1	0.626506	2xsn	ZN
XP_022079305.1	0.612903	1toh	FE
XP_022079305.1	0.609971	2toh	HBI
XP_022079305.1	0.482838	6hyc	H4B
XP_022079305.1	0.474576	5jk5	PIN
XP_022079305.1	0.474576	5jk5	PIN
XP_022079305.1	0.589577	1j8t	FE2
XP_022079305.1	0.589577	1j8u	H4B
XP_022079305.1	0.590164	1tg2	H2B
XP_022079305.1	0.590164	4pah	LNR
XP_022079305.1	0.590164	5pah	LDP
XP_022079305.1	0.564189	5tpg	CCN
XP_022079305.1	0.564189	5tpg	CCN
XP_022079305.1	0.324895	4q3w	CO
XP_022079305.1	0.320675	4etl	CO
XP_022079305.1	0.320675	4esm	CO
XP_022088548.1	0.346863	1t27	PCW
XP_022108840.1	0.348348	5kxi	NCT
XP_022108840.1	0.328622	5kxi	NCT
XP_022108840.1	0.352041	8a5u	BCN
XP_022108840.1	0.348485	5fjv	EPJ
XP_022108840.1	0.348485	5fjv	EPJ
XP_022108840.1	0.294416	4uxu	MLK
XP_022108840.1	0.294416	4uxu	NA
XP_022108840.1	0.294416	4uxu	NA
XP_022108840.1	0.292553	5oug	L0B
XP_022108840.1	0.292553	5oug	9Z0
XP_022108840.1	0.292553	5oug	9Z0
XP_022108840.1	0.292553	5oug	L0B
XP_022108840.1	0.292553	5oug	9Z0
XP_022108840.1	0.276596	5afj	42R
XP_022108840.1	0.276596	5afj	42R
XP_022108840.1	0.276596	5afj	42R
XP_022108840.1	0.262887	4afg	QMR
XP_022108840.1	0.262887	4afg	QMR
XP_022108840.1	0.262887	4afh	L0B
XP_022083986.1	0.278571	3bow	CA
XP_022105546.1	0.382911	6oh2	C5P
XP_022105546.1	0.382911	6oh3	NCC
XP_022105546.1	0.317073	6i1r	C5P
XP_022105546.1	0.25	4z7x	3CX
XP_022106200.1	0.320513	5buq	CA
XP_022106200.1	0.320513	5bur	MG
XP_022106200.1	0.320513	5bur	ATP
XP_022106200.1	0.320513	5bus	AMP
XP_022106200.1	0.320513	5gtd	OSB
XP_022106200.1	0.320513	5gtd	MG
XP_022106200.1	0.320513	5x8f	COA
XP_022106200.1	0.320513	5x8f	MG
XP_022106200.1	0.320513	5x8f	MG
XP_022106200.1	0.320513	5x8f	MG
XP_022106200.1	0.320513	5x8f	MG
XP_022106200.1	0.320513	5x8f	NA
XP_022106200.1	0.320513	5x8f	NA
XP_022106200.1	0.320513	5x8f	NA
XP_022106200.1	0.320513	5x8f	CA
XP_022106200.1	0.320513	5x8f	MG
XP_022106200.1	0.320513	5x8f	NA
XP_022106200.1	0.320513	5x8f	MG
XP_022106200.1	0.320513	5x8f	MG
XP_022106200.1	0.320513	5x8f	NA
XP_022106200.1	0.320513	5x8f	NA
XP_022106200.1	0.320513	5x8f	NA
XP_022106200.1	0.320513	5x8f	NA
XP_022106200.1	0.320513	5x8f	MG
XP_022106200.1	0.320513	5x8f	MG
XP_022106200.1	0.320513	5x8f	NA
XP_022106200.1	0.320513	5x8f	NA
XP_022106200.1	0.320513	5x8f	NA
XP_022106200.1	0.320513	5x8f	CA
XP_022106200.1	0.320513	5x8f	NA
XP_022106200.1	0.320513	5x8f	MG
XP_022106200.1	0.320513	5x8f	MG
XP_022106200.1	0.320513	5x8f	MG
XP_022106200.1	0.320513	5x8f	MG
XP_022106200.1	0.320513	5x8f	NA
XP_022106200.1	0.320513	5x8f	NA
XP_022106200.1	0.320513	5x8f	NA
XP_022106200.1	0.320513	5x8f	NA
XP_022106200.1	0.320513	5x8f	NA
XP_022106200.1	0.320513	5x8g	CA
XP_022106200.1	0.320513	5x8g	CA
XP_022106200.1	0.320513	5x8g	NA
XP_022106200.1	0.320513	5x8g	CA
XP_022106200.1	0.320513	5x8g	NA
XP_022106200.1	0.320513	5x8g	MG
XP_022106200.1	0.306667	5ie0	SRT
XP_022106200.1	0.306667	5ie3	OXD
XP_022106200.1	0.316176	6qjz	AMP
XP_022106200.1	0.253521	3a9v	AMP
XP_022106200.1	0.313869	5bsr	COA
XP_022106200.1	0.25	5bsr	COA
XP_022106200.1	0.313869	5u95	CA
XP_022106200.1	0.292208	6k4c	SLU
XP_022106200.1	0.292208	6k4c	MG
XP_022106200.1	0.264706	4fut	ATP
XP_022106200.1	0.319018	4gxq	CO3
XP_022106200.1	0.267123	6ihk	ADP
XP_022106200.1	0.255144	6q2m	DYD
XP_022106200.1	0.255144	6q2m	SLU
XP_022106200.1	0.255144	6q2m	SLU
XP_022106200.1	0.279221	6q2m	DYD
XP_022106200.1	0.255144	6q2m	DYD
XP_022106200.1	0.255144	6q2m	SLU
XP_022106200.1	0.272727	1ba3	MBR
XP_022106200.1	0.272727	1ba3	MBR
XP_022106200.1	0.257028	1ba3	MBR
XP_022106200.1	0.257028	4g36	SLU
XP_022106200.1	0.257028	4g36	SLU
XP_022106200.1	0.330275	5msd	AMP
XP_022106200.1	0.330275	5msd	BEZ
XP_022106200.1	0.257028	5gyz	AMP
XP_022106200.1	0.255814	3nyq	COA
XP_022106200.1	0.255814	3nyq	MG
XP_022106200.1	0.317757	3nyq	COA
XP_022106200.1	0.317757	3nyq	AMP
XP_022106200.1	0.317757	3nyq	MG
XP_022106200.1	0.255814	3nyr	COA
XP_022106200.1	0.257143	4wv3	3UK
XP_022106200.1	0.277228	3lnv	POP
XP_022106200.1	0.336134	5mst	FUM
XP_022106200.1	0.336134	5msw	AMP
XP_022106200.1	0.270492	1v25	MG
XP_022106200.1	0.270492	1v25	ATP
XP_022106200.1	0.258427	1v25	ATP
XP_022106200.1	0.270492	1v26	AMP
XP_022106200.1	0.258427	1v26	AMP
XP_022106200.1	0.313726	5wmm	CA
XP_022106200.1	0.272727	3rg2	SVS
XP_022106200.1	0.272727	3rg2	PNS
XP_022106200.1	0.272727	3rg2	SVS
XP_022106200.1	0.272727	3rg2	SVS
XP_022106200.1	0.272727	3rg2	SVS
XP_022106200.1	0.298851	6h1b	AMP
XP_022106200.1	0.298851	6h1b	EQ2
XP_022106200.1	0.25641	6ltc	AMP
XP_022106200.1	0.25641	6ltd	AMP
XP_022106200.1	0.298851	6sq8	AMP
XP_022106200.1	0.255319	3o82	CA
XP_022079525.1	0.250482	6ulz	APC
XP_022079525.1	0.250482	6ulz	KIV
XP_022079525.1	0.320175	7ax0	SIW
XP_022079525.1	0.320175	7ax2	SIW
XP_022079525.1	0.320175	7ax2	NA
XP_022079525.1	0.269841	7xbt	AMP
XP_022079525.1	0.269841	7xbt	MG
XP_022079525.1	0.292035	7xbt	AMP
XP_022079525.1	0.327381	6o6e	MLA
XP_022079525.1	0.251082	6ltb	ATP
XP_022079525.1	0.251082	6ltc	AMP
XP_022079525.1	0.251082	6ltd	AMP
XP_022079525.1	0.304933	3vnq	ATP
XP_022079525.1	0.27972	7dq5	CA
XP_022079525.1	0.302198	4dg8	AMP
XP_022079525.1	0.302198	4dg8	BU3
XP_022079525.1	0.329032	6m01	ADP
XP_022079525.1	0.27972	6m01	ADP
XP_022079525.1	0.262911	3p1l	NA
XP_022079525.1	0.262911	4xga	CA
XP_022079525.1	0.263473	7thn	MG
XP_022079525.1	0.267717	4gr5	APC
XP_022079525.1	0.251534	4gxq	MG
XP_022079525.1	0.251534	4gxq	CO3
XP_022106886.1	0.289116	6c75	FE
XP_022106886.1	0.289116	6c75	NAP
XP_022106886.1	0.289116	6c75	ATR
XP_022106886.1	0.274151	6jko	ZN
XP_022106886.1	0.274151	6jkp	NAD
XP_022106886.1	0.27551	7w9x	NI
XP_022106886.1	0.27551	7w9z	NO3
XP_022106886.1	0.27551	7w9z	NO3
XP_022106886.1	0.306452	3rf7	CA
XP_022106886.1	0.306452	3rf7	CA
XP_022108123.1	0.469534	3lmy	CP6
XP_022108123.1	0.525346	2gk1	NGT
XP_022108123.1	0.290948	5oar	TBR
XP_022108123.1	0.340764	3s6t	OAN
XP_022108123.1	0.366337	3s6t	OAN
XP_022108123.1	0.366337	3ozp	OAN
XP_022108123.1	0.33758	5y0v	BER
XP_022108123.1	0.366337	5y0v	BER
XP_022108123.1	0.300595	7cbn	MLA
XP_022108123.1	0.300595	7cbn	MLA
XP_022108123.1	0.290566	6q63	CU
XP_022108123.1	0.284698	6je8	ZN
XP_022108123.1	0.284698	6jeb	ACM
XP_022108123.1	0.292553	6yxz	NA
XP_022108123.1	0.292553	6yxz	NA
XP_022108123.1	0.292553	6z14	NO3
XP_022108123.1	0.292553	6z14	B3P
XP_022108123.1	0.274854	6jqf	MG
XP_022108123.1	0.267606	2chn	NGT
XP_022108123.1	0.267606	2vvs	OAN
XP_022108123.1	0.267606	2wzi	NA
XP_022108123.1	0.267606	2wzi	NA
XP_022108123.1	0.267606	4ais	GOA
XP_022108123.1	0.267606	4ur9	OAN
XP_022108123.1	0.275862	7luu	ZN
XP_022092837.1	0.25	4p02	MG
XP_022092837.1	0.25	4p02	PLC
XP_022092837.1	0.25	5ejz	MG
XP_022092837.1	0.25	5ejz	UND
XP_022092837.1	0.274725	5mgy	MG
XP_022098861.1	0.292929	5c1m	CLR
XP_022098861.1	0.318182	6akx	NO3
XP_022098861.1	0.299145	2ycw	2CV
XP_022098861.1	0.299145	5f8u	P32
XP_022098861.1	0.306818	6to7	NA
XP_022098861.1	0.302326	6v9s	CLR
XP_022098861.1	0.257143	3pwh	ZMA
XP_022098861.1	0.266667	8gng	K
XP_022098861.1	0.257143	2ydo	ADN
XP_022098861.1	0.257143	2ydv	NEC
XP_022098861.1	0.257143	3vg9	STE
XP_022098861.1	0.257143	3vg9	STE
XP_022098861.1	0.257143	3vg9	STE
XP_022098861.1	0.257143	3vga	ZMA
XP_022098861.1	0.265306	5zkq	ZN
XP_022089882.1	0.27551	4dr0	MN
XP_022099213.1	0.443262	2nry	STU
XP_022099213.1	0.443262	6eg9	0LI
XP_022099213.1	0.443262	6eg9	CO
XP_022099213.1	0.443262	6ega	CO
XP_022099213.1	0.443262	6ega	CO
XP_022099213.1	0.443262	6tia	ND2
XP_022099213.1	0.443262	6tia	ND2
XP_022099213.1	0.443262	6tia	ND2
XP_022099213.1	0.439716	6egf	ATP
XP_022099213.1	0.439716	6egf	MG
XP_022099213.1	0.363636	6m0u	CA
XP_022099213.1	0.35206	6cth	MG
XP_022099213.1	0.402597	5lpb	ADP
XP_022099213.1	0.402597	5lpv	MN
XP_022099213.1	0.402597	5lpv	MN
XP_022099213.1	0.402597	5lpz	ADP
XP_022099213.1	0.301471	1uwh	BAX
XP_022093076.1	0.266129	5ou5	NA
XP_022093076.1	0.266129	5ou5	NA
XP_022094133.1	0.342373	5ma5	NA
XP_022094133.1	0.305949	5lec	B3P
XP_022094133.1	0.345794	6moj	TAR
XP_022094133.1	0.345794	6moj	TAR
XP_022094133.1	0.405594	4gmr	NO3
XP_022094133.1	0.33945	4gmr	NO3
XP_022094133.1	0.390977	4zfh	MG
XP_022094133.1	0.390977	4zfh	MG
XP_022094133.1	0.390977	4zfh	MG
XP_022094133.1	0.305263	4zfh	MG
XP_022094133.1	0.305263	4zfh	MG
XP_022094133.1	0.305263	4zfh	MG
XP_022094133.1	0.35443	5op3	CA
XP_022081054.1	0.454545	2h8a	GSH
XP_022081054.1	0.454545	5i9k	GSH
XP_022081054.1	0.454545	5ia9	GSH
XP_022081054.1	0.338235	4al0	GSH
XP_022081054.1	0.338235	4al1	GSH
XP_022081054.1	0.338235	5bqh	1KA
XP_022098219.1	0.304688	4gbr	CAU
XP_022098219.1	0.304688	4lde	NA
XP_022098219.1	0.304688	4lde	1WV
XP_022098219.1	0.304688	4ldo	NA
XP_022098219.1	0.304688	5jqh	CLR
XP_022098219.1	0.304688	6mxt	MG
XP_022098219.1	0.304688	6mxt	NI
XP_022098219.1	0.304688	3d4s	CLR
XP_022098219.1	0.304688	6ps2	OLB
XP_022098219.1	0.304688	6ps2	OLB
XP_022098219.1	0.304688	6ps2	OLB
XP_022098219.1	0.304688	2rh1	CLR
XP_022098219.1	0.271605	6h7j	5FW
XP_022098219.1	0.271605	6h7j	NA
XP_022098219.1	0.271605	6h7j	2CV
XP_022098219.1	0.271605	6h7j	2CV
XP_022098219.1	0.271605	6h7j	2CV
XP_022098219.1	0.271605	6h7j	2CV
XP_022098219.1	0.271605	6h7j	2CV
XP_022098219.1	0.271605	6h7j	2CV
XP_022098219.1	0.271605	6h7l	2CV
XP_022098219.1	0.271605	6h7l	2CV
XP_022098219.1	0.271605	6h7l	2CV
XP_022098219.1	0.271605	6h7o	P32
XP_022098219.1	0.271605	6ibl	2CV
XP_022098219.1	0.26087	5a8e	NA
XP_022098219.1	0.26087	5a8e	NA
XP_022098219.1	0.26087	5a8e	MHA
XP_022098219.1	0.26087	4bvn	P32
XP_022098219.1	0.26087	2vt4	D10
XP_022098219.1	0.26087	2vt4	D10
XP_022098219.1	0.26087	2y00	Y01
XP_022098219.1	0.26087	2y00	Y01
XP_022098219.1	0.26087	2y00	2CV
XP_022098219.1	0.26087	2y00	2CV
XP_022098219.1	0.26087	2y00	2CV
XP_022098219.1	0.26087	2y00	2CV
XP_022098219.1	0.26087	2y00	NA
XP_022098219.1	0.26087	2y00	Y01
XP_022098219.1	0.26087	2y00	2CV
XP_022098219.1	0.26087	2y00	2CV
XP_022098219.1	0.26087	2y00	2CV
XP_022098219.1	0.26087	2y00	2CV
XP_022098219.1	0.26087	2y00	2CV
XP_022098219.1	0.26087	2y00	2CV
XP_022098219.1	0.26087	2y00	2CV
XP_022098219.1	0.26087	2y02	2CV
XP_022098219.1	0.26087	2y03	5FW
XP_022098219.1	0.26087	2y04	2CV
XP_022098219.1	0.26087	2ycw	CAU
XP_022098219.1	0.26087	2ycw	2CV
XP_022098219.1	0.26087	2ycw	2CV
XP_022098219.1	0.26087	2ycw	2CV
XP_022098219.1	0.26087	2ycw	2CV
XP_022098219.1	0.26087	2ycw	2CV
XP_022098219.1	0.26087	3zpq	2CV
XP_022098219.1	0.26087	3zpq	2CV
XP_022098219.1	0.26087	3zpq	2CV
XP_022098219.1	0.26087	3zpr	2CV
XP_022098219.1	0.26087	4ami	2CV
XP_022098219.1	0.26087	4ami	2CV
XP_022098219.1	0.26087	4amj	2CV
XP_022098219.1	0.26087	4amj	2CV
XP_022098219.1	0.26087	4amj	2CV
XP_022098219.1	0.26087	4amj	2CV
XP_022098219.1	0.26087	4amj	2CV
XP_022098219.1	0.294118	4daj	0HK
XP_022098219.1	0.294118	4u15	TAR
XP_022098219.1	0.278261	4dkl	MPG
XP_022098219.1	0.278261	4dkl	MPG
XP_022098219.1	0.254386	4ea3	OLB
XP_022098219.1	0.281879	6wjc	Y01
XP_022098219.1	0.25641	7bts	NA
XP_022098219.1	0.267123	7c4s	S1P
XP_022096244.1	0.478528	5kxi	NCT
XP_022096244.1	0.423197	5kxi	NCT
XP_022096244.1	0.482927	5fjv	EPJ
XP_022096244.1	0.482927	5fjv	EPJ
XP_022096244.1	0.443902	8a5u	BCN
XP_022096244.1	0.396226	4uxu	MLK
XP_022096244.1	0.396226	4uxu	NA
XP_022096244.1	0.396226	4uxu	NA
XP_022096244.1	0.349282	5oug	L0B
XP_022096244.1	0.349282	5oug	9Z0
XP_022096244.1	0.349282	5oug	9Z0
XP_022096244.1	0.349282	5oug	L0B
XP_022096244.1	0.349282	5oug	9Z0
XP_022096244.1	0.349282	5afj	42R
XP_022096244.1	0.349282	5afj	42R
XP_022096244.1	0.349282	5afj	42R
XP_022096244.1	0.349282	5afm	9Z0
XP_022096244.1	0.277512	4zjs	4P0
XP_022096244.1	0.277512	4zjs	4P0
XP_022096244.1	0.292308	4afg	QMR
XP_022096244.1	0.292308	4afg	QMR
XP_022096244.1	0.259259	2yme	CWB
XP_022096244.1	0.259259	2yme	CWB
XP_022096244.1	0.259259	2yme	NA
XP_022096244.1	0.253968	3sio	MLK
XP_022096244.1	0.253968	3t4m	CA
XP_022096244.1	0.258216	4um3	09R
XP_022096244.1	0.258216	4um3	09R
XP_022096244.1	0.258216	4um1	09P
XP_022096244.1	0.258216	4um1	09P
XP_022081004.1	0.602649	5izk	GDP
XP_022081004.1	0.602649	5izl	MG
XP_022081004.1	0.602649	5izl	GCP
XP_022081004.1	0.602649	5izm	MN
XP_022081004.1	0.602649	5izm	GTP
XP_022081004.1	0.352025	4ac9	5GP
XP_022081004.1	0.352025	4ac9	DXC
XP_022081004.1	0.352025	4ac9	5GP
XP_022081004.1	0.352025	4ac9	DXC
XP_022081004.1	0.352025	4ac9	DXC
XP_022081004.1	0.352025	4ac9	DXC
XP_022081004.1	0.352025	4ac9	DXC
XP_022081004.1	0.352025	4ac9	DXC
XP_022081004.1	0.309816	1ob2	KIR
XP_022081004.1	0.309816	4g5g	MG
XP_022081004.1	0.309816	5opd	NA
XP_022081004.1	0.309816	5opd	NA
XP_022081004.1	0.309816	5opd	NA
XP_022081004.1	0.310976	4iw3	MN
XP_022081004.1	0.310976	4iw3	AKG
XP_022081004.1	0.302548	7vmx	MG
XP_022081004.1	0.302548	7vmx	ZN
XP_022081004.1	0.302548	7vmx	ZN
XP_022081004.1	0.302548	7vmx	ZN
XP_022081004.1	0.310231	1b23	MG
XP_022081004.1	0.282353	6ji2	NA
XP_022081004.1	0.309237	2hcj	NA
XP_022081004.1	0.309237	2hcj	NA
XP_022081004.1	0.309237	2hcj	TAC
XP_022081004.1	0.309237	2hcj	GLV
XP_022081004.1	0.309237	2hdn	TAC
XP_022081004.1	0.292683	1s0u	ZN
XP_022081004.1	0.269231	2d74	ZN
XP_022081004.1	0.262774	2pmd	GTP
XP_022081004.1	0.262774	2pmd	PPV
XP_022081004.1	0.262774	2pmd	PPV
XP_022081004.1	0.262774	2pmd	PPV
XP_022081004.1	0.262774	4m0l	MG
XP_022081004.1	0.262774	4rcz	GTP
XP_022081004.1	0.262774	4rjl	MG
XP_022081004.1	0.262774	4rjl	7PG
XP_022081004.1	0.262774	4rjl	NA
XP_022081004.1	0.262774	4rjl	NA
XP_022081004.1	0.262774	6i5m	NA
XP_022081004.1	0.261168	4m4s	NA
XP_022081004.1	0.261168	6h6k	NA
XP_022081004.1	0.259124	6r8t	NA
XP_022081004.1	0.259124	4rcy	GDP
XP_022081004.1	0.259124	4rd1	MG
XP_022081004.1	0.259124	4rd3	GDP
XP_022081004.1	0.261364	3pen	5GP
XP_022081004.1	0.261364	3pen	MG
XP_022081004.1	0.261364	3pen	MG
XP_022081004.1	0.261364	4m53	GCP
XP_022081004.1	0.261364	4m53	NA
XP_022081004.1	0.292398	7yyp	NO3
XP_022102165.1	0.264286	8hpk	OXL
XP_022089562.1	0.251572	5hvd	NA
XP_022089562.1	0.251572	6sx5	NA
XP_022089562.1	0.251572	6sxc	OHT
XP_022089562.1	0.251572	6sxc	2CV
XP_022089562.1	0.251572	6sxe	7PG
XP_022089562.1	0.251572	6sxf	CTX
XP_022089562.1	0.294118	5ek0	PX4
XP_022089562.1	0.294118	5ek0	PX4
XP_022089562.1	0.294118	5ek0	PX4
XP_022089562.1	0.294118	5ek0	PX4
XP_022089562.1	0.294118	5ek0	PX4
XP_022089562.1	0.294118	5ek0	PX4
XP_022089562.1	0.294118	5ek0	PX4
XP_022089562.1	0.294118	5ek0	PX4
XP_022089562.1	0.294118	5ek0	PX4
XP_022089562.1	0.294118	4mw3	PX4
XP_022089562.1	0.294118	4mw3	CA
XP_022089562.1	0.282353	8dj1	PX4
XP_022089562.1	0.282353	8dj1	PX4
XP_022089562.1	0.282353	8dj1	PX4
XP_022089562.1	0.282353	8dj1	CPS
XP_022089562.1	0.282353	8dj1	CPS
XP_022089562.1	0.282353	6p6x	PX4
XP_022089562.1	0.282353	6p6x	PX4
XP_022089562.1	0.282353	6p6x	PX4
XP_022089562.1	0.282353	6p6x	PX4
XP_022089562.1	0.282353	6p6x	CPS
XP_022089562.1	0.282353	6p6y	CPS
XP_022089562.1	0.282353	6p6y	CPS
XP_022089562.1	0.282353	6p6y	PX4
XP_022089562.1	0.282353	3rvz	PX4
XP_022089562.1	0.282353	3rw0	PX4
XP_022089562.1	0.282353	4ekw	PX4
XP_022089562.1	0.282353	5vb2	PX4
XP_022089562.1	0.282353	5vb2	CPS
XP_022089562.1	0.282353	5vb2	PX4
XP_022089562.1	0.282353	5vb2	PX4
XP_022089562.1	0.282353	5vb2	PX4
XP_022089562.1	0.282353	5yua	1N7
XP_022089562.1	0.282353	5yua	PX4
XP_022089562.1	0.282353	5yua	PX4
XP_022089562.1	0.282353	5yua	PX4
XP_022089562.1	0.282353	5yua	PX4
XP_022089562.1	0.282353	6c1k	PX4
XP_022089562.1	0.282353	6c1k	NA
XP_022089562.1	0.282353	6c1k	PX4
XP_022089562.1	0.282353	6c1k	PX4
XP_022089562.1	0.282353	6c1m	PX4
XP_022089562.1	0.282353	6c1m	1N7
XP_022089562.1	0.282353	6c1m	PX4
XP_022089562.1	0.282353	6c1m	PX4
XP_022089562.1	0.282353	6c1m	PX4
XP_022089562.1	0.282353	6c1p	PX4
XP_022089562.1	0.282353	6c1p	PX4
XP_022089562.1	0.282353	6c1p	1N7
XP_022089562.1	0.282353	6c1p	PX4
XP_022089562.1	0.282353	6mvv	PX4
XP_022089562.1	0.282353	6mvv	PX4
XP_022089562.1	0.282353	6mvw	PX4
XP_022089562.1	0.282353	6mvw	PX4
XP_022089562.1	0.282353	6mvw	PX4
XP_022089562.1	0.282353	6mvy	PX4
XP_022089562.1	0.282353	6mvy	PX4
XP_022089562.1	0.282353	6mvy	PX4
XP_022089562.1	0.282353	6n4i	6OU
XP_022089562.1	0.282353	6n4i	6OU
XP_022089562.1	0.282353	6n4i	6OU
XP_022089562.1	0.282353	6n4i	6OU
XP_022089562.1	0.282353	4mvu	CA
XP_022089562.1	0.282353	8dj0	PX4
XP_022089562.1	0.282353	4dxw	PX4
XP_022103722.1	0.273885	5ur2	FAD
XP_022103722.1	0.300752	6bsn	FDA
XP_022103722.1	0.26875	3e2r	TFB
XP_022103722.1	0.2625	1tj0	2OP
XP_022103722.1	0.2625	2fzm	SO2
XP_022081929.1	0.633484	2biv	NA
XP_022081929.1	0.40796	3ut1	CO
XP_022081929.1	0.40796	3ut1	CO
XP_022081929.1	0.40796	3ut1	CO
XP_022081929.1	0.276995	6nfx	NA
XP_022094240.1	0.2749	2abm	PEE
XP_022094240.1	0.2749	2abm	PEE
XP_022094240.1	0.2749	2abm	PEE
XP_022094240.1	0.2749	2abm	PEE
XP_022094240.1	0.2749	2abm	3PG
XP_022094240.1	0.2749	2abm	AGA
XP_022094240.1	0.2749	2abm	PEE
XP_022094240.1	0.2749	2abm	PEE
XP_022094240.1	0.316667	7cjs	Y01
XP_022094240.1	0.261905	2zz9	PEE
XP_022094240.1	0.261905	2zz9	PEE
XP_022094240.1	0.261905	2zz9	PEE
XP_022094240.1	0.261905	2zz9	PEE
XP_022094240.1	0.277228	4nef	ZN
XP_022094240.1	0.295238	2b6o	MC3
XP_022094240.1	0.295238	2b6o	MC3
XP_022094240.1	0.295238	2b6o	MC3
XP_022094240.1	0.295238	2b6o	MC3
XP_022094240.1	0.295238	2b6o	MC3
XP_022094240.1	0.252101	2g25	MG
XP_022094240.1	0.252101	2g25	TDK
XP_022094240.1	0.252101	2iea	TPP
XP_022094240.1	0.252101	3lpl	TPP
XP_022102918.1	0.340659	6pog	CA
XP_022102918.1	0.340659	6pog	CA
XP_022102918.1	0.340659	6pog	CA
XP_022102918.1	0.27907	5uk5	CA
XP_022102918.1	0.27907	5uk5	CA
XP_022102918.1	0.387097	6pol	NO3
XP_022102918.1	0.387097	6pol	NO3
XP_022102918.1	0.387097	6pol	NO3
XP_022102918.1	0.294118	6pol	NO3
XP_022102918.1	0.294118	6pol	NO3
XP_022102918.1	0.266304	4xl1	CA
XP_022102918.1	0.259887	5fm9	CA
XP_022102918.1	0.259887	5fma	CA
XP_022102918.1	0.302158	7alj	CA
XP_022102918.1	0.266304	2vj3	NA
XP_022102918.1	0.266304	4cud	CA
XP_022102918.1	0.316901	4d0f	CA
XP_022102918.1	0.25731	1yo8	CA
XP_022102918.1	0.25731	1yo8	CA
XP_022102918.1	0.253333	2rhp	CA
XP_022102918.1	0.352941	3m0c	CA
XP_022102918.1	0.316327	2w2n	CA
XP_022102918.1	0.25	4ylq	TMA
XP_022102918.1	0.272727	5to3	K
XP_022102918.1	0.289474	5ckq	CA
XP_022102918.1	0.289474	5ckq	NA
XP_022102918.1	0.292453	4aqb	CA
XP_022091003.1	0.290698	6d9x	NA
XP_022091003.1	0.27551	6d9x	NA
XP_022091003.1	0.290698	6iam	K
XP_022091003.1	0.290698	6iam	NA
XP_022091003.1	0.300885	6iam	K
XP_022091003.1	0.300885	6iam	K
XP_022091003.1	0.27551	6iam	NA
XP_022091003.1	0.300885	7axs	ALQ
XP_022091003.1	0.295918	7axs	ALQ
XP_022091003.1	0.276923	6y7o	SIW
XP_022091003.1	0.276923	6y7o	SIW
XP_022091003.1	0.276923	6y7o	SIW
XP_022091003.1	0.276923	6y7o	SIW
XP_022091003.1	0.276923	6y7o	SIW
XP_022091003.1	0.276923	6y7o	SIW
XP_022091003.1	0.276923	6y7o	SIW
XP_022091003.1	0.276923	6y7o	SIW
XP_022091003.1	0.276923	6y7o	SIW
XP_022091003.1	0.276923	6y7o	SIW
XP_022106388.1	0.294931	3gz4	NDP
XP_022106388.1	0.293023	3iah	NAP
XP_022106388.1	0.294931	3e9q	ZN
XP_022106388.1	0.26699	7pcs	NAD
XP_022106388.1	0.290984	3vdr	NAI
XP_022106388.1	0.290984	3vdr	AAE
XP_022106388.1	0.290984	3w8d	DXX
XP_022106388.1	0.290984	3w8d	NA
XP_022106388.1	0.290984	3w8d	NA
XP_022106388.1	0.290984	3w8f	MLA
XP_022106388.1	0.290984	5b4v	NA
XP_022106388.1	0.269058	6ci9	F3V
XP_022106388.1	0.269058	6ci9	MG
XP_022106388.1	0.258065	3i1j	NA
XP_022106388.1	0.258065	3i1j	NA
XP_022106388.1	0.258065	3i1j	NA
XP_022106388.1	0.258065	3i1j	NA
XP_022106388.1	0.258065	3i1j	NA
XP_022106388.1	0.258065	3i1j	NA
XP_022106388.1	0.289474	4weo	MG
XP_022106388.1	0.323944	3rkr	NAP
XP_022106388.1	0.292308	3osu	MG
XP_022106388.1	0.268868	3rih	K
XP_022110074.1	0.258929	6pt2	CLR
XP_022110074.1	0.258929	4n6h	NA
XP_022110074.1	0.254902	7c4s	S1P
XP_022110074.1	0.25	6vi4	CLR
XP_022110074.1	0.274725	4iar	OLB
XP_022086164.1	0.282609	6h3a	ZN
XP_022086164.1	0.282609	6h3a	ZN
XP_022086164.1	0.282609	6h3a	ZN
XP_022086164.1	0.282609	6h3a	ZN
XP_022086164.1	0.282443	7xt2	ZN
XP_022086164.1	0.282443	7xt2	ZN
XP_022086164.1	0.329787	5olm	ZN
XP_022086164.1	0.329787	5olm	ZN
XP_022086164.1	0.25	6wi7	ZN
XP_022086164.1	0.259542	6qu1	ZN
XP_022085900.1	0.433437	8eg3	CA
XP_022085900.1	0.312727	1auk	MG
XP_022085900.1	0.290816	3ed4	NA
XP_022085900.1	0.300518	6psm	9RN
XP_022085900.1	0.300518	6psm	ZN
XP_022085900.1	0.300518	6psm	ZN
XP_022085900.1	0.324176	7oza	15P
XP_022085900.1	0.264865	6b0j	9RN
XP_022085900.1	0.264865	6b0k	9RN
XP_022085900.1	0.264865	6b0k	9RN
XP_022085900.1	0.258065	4cys	SV7
XP_022085900.1	0.258065	4cxs	SV7
XP_022085900.1	0.258065	4cxs	SV7
XP_022085900.1	0.251366	4ug4	MN
XP_022085900.1	0.286822	4uph	MG
XP_022085900.1	0.275862	5g2v	NO3
XP_022084585.1	0.252294	4ms3	ABU
XP_022096948.1	0.32107	4rwn	APC
XP_022096948.1	0.32107	4rwn	APC
XP_022096948.1	0.32107	4rwn	MG
XP_022096948.1	0.32107	4rwn	MG
XP_022096948.1	0.313609	4ig8	DTP
XP_022108484.1	0.270073	6to7	PGW
XP_022108484.1	0.270073	6to7	NA
XP_022108484.1	0.262136	6v9s	CLR
XP_022108484.1	0.276596	6wgt	CLR
XP_022108484.1	0.276596	6wh4	CLR
XP_022108484.1	0.264706	7bu6	CLR
XP_022108484.1	0.264706	7bu7	1WV
XP_022098531.1	0.321839	4lg8	NA
XP_022081299.1	0.425287	1wlj	MN
XP_022081299.1	0.425287	1wlj	MN
XP_022081299.1	0.425287	1wlj	U5P
XP_022081299.1	0.361702	5z9x	MG
XP_022081299.1	0.361702	5z9x	MG
XP_022081299.1	0.284884	1j53	TMP
XP_022081299.1	0.284884	1j53	TMP
XP_022081299.1	0.284884	2gui	U5P
XP_022081299.1	0.284884	2ido	MN
XP_022105360.1	0.587379	1yns	MG
XP_022105360.1	0.587379	1yns	MG
XP_022105360.1	0.340708	2g80	MG
XP_022105360.1	0.340708	2g80	MG
XP_022105360.1	0.340708	2g80	MG
XP_022101516.1	0.26	6zxv	SFG
XP_022101516.1	0.256	3ldu	GTP
XP_022104215.1	0.333333	2rj2	NI
XP_022095248.1	0.398148	1yb5	NAP
XP_022095248.1	0.289474	2eih	ZN
XP_022095248.1	0.37799	3jyn	NDP
XP_022095248.1	0.316742	6k9y	NO3
XP_022095248.1	0.316742	6k9y	NO3
XP_022095248.1	0.316742	6k9y	NO3
XP_022095248.1	0.282799	5k1s	ZN
XP_022095248.1	0.282799	5k1s	ZN
XP_022095248.1	0.282799	5k1s	ZN
XP_022095248.1	0.359116	3gaz	CA
XP_022095248.1	0.268775	2eer	ZN
XP_022095248.1	0.268775	2eer	NAD
XP_022095248.1	0.272727	1r37	ETX
XP_022095248.1	0.27381	3i4c	ZN
XP_022095248.1	0.309322	2vn8	NA
XP_022095248.1	0.321888	1rjw	ZN
XP_022095248.1	0.321888	1rjw	ETF
XP_022095248.1	0.321888	1rjw	ETF
XP_022095248.1	0.321888	1rjw	ETF
XP_022095248.1	0.321888	1rjw	ETF
XP_022095248.1	0.321888	1rjw	ETF
XP_022095248.1	0.311005	5a3j	KZH
XP_022095248.1	0.311005	5a3j	KZH
XP_022095248.1	0.311005	5a3j	KZH
XP_022095248.1	0.311005	5a3j	KZH
XP_022095248.1	0.311005	5a3j	KZH
XP_022095248.1	0.311005	5a3j	KZH
XP_022095248.1	0.311005	5a3j	KZH
XP_022095248.1	0.311005	5a3j	KZH
XP_022095248.1	0.311005	5a3j	KZH
XP_022095248.1	0.311005	5a4d	KZH
XP_022095248.1	0.311005	5a4d	KZH
XP_022095248.1	0.311005	5a4d	KZH
XP_022095248.1	0.311005	5a4d	KZH
XP_022095248.1	0.299559	3s1l	ZN
XP_022095248.1	0.299559	3s2f	ISP
XP_022095248.1	0.299559	3s2f	FU2
XP_022095248.1	0.304124	4z6k	ZN
XP_022095248.1	0.304124	4z6k	ZN
XP_022095248.1	0.28	1hdz	ZN
XP_022095248.1	0.28	1deh	PYZ
XP_022095248.1	0.28	1hdy	PYZ
XP_022095248.1	0.28	1htb	PYZ
XP_022095248.1	0.286307	3meq	NAI
XP_022095248.1	0.286307	3meq	NA
XP_022095248.1	0.274194	2d8a	ZN
XP_022095248.1	0.295455	4jbg	ZN
XP_022095248.1	0.295455	4jbh	CO
XP_022095248.1	0.26	1hso	ZN
XP_022095248.1	0.26	1hso	PYZ
XP_022111958.1	0.496	2atv	MG
XP_022111958.1	0.496	2atv	GDP
XP_022111958.1	0.366197	3kko	GTP
XP_022111958.1	0.347518	7dph	NA
XP_022111958.1	0.370968	7scw	GSP
XP_022111958.1	0.340426	5b2z	CA
XP_022111958.1	0.340426	5b2z	CA
XP_022111958.1	0.340426	5e95	MG
XP_022111958.1	0.340426	4l9s	CA
XP_022111958.1	0.340426	4l9s	NA
XP_022111958.1	0.371901	5oct	9R5
XP_022111958.1	0.371901	5oct	9R5
XP_022111958.1	0.371901	6mnx	GTP
XP_022111958.1	0.370968	7tvf	NA
XP_022111958.1	0.333333	7dpj	CA
XP_022111958.1	0.333333	7dpj	CA
XP_022111958.1	0.34058	3i3s	MG
XP_022111958.1	0.34058	3i3s	MG
XP_022111958.1	0.333333	5wdo	NA
XP_022111958.1	0.363636	6bp1	GCP
XP_022111958.1	0.371901	7t1f	MG
XP_022111958.1	0.371901	4luc	CA
XP_022111958.1	0.371901	5v6v	CA
XP_022111958.1	0.371901	5v9u	CA
XP_022111958.1	0.362903	5whb	CA
XP_022111958.1	0.362903	5whe	CA
XP_022089674.1	0.265487	6d9x	NA
XP_022089674.1	0.265487	6iam	K
XP_022089674.1	0.265487	6iam	K
XP_022089674.1	0.265487	6iam	NA
XP_022089674.1	0.265487	7axs	ALQ
XP_022089674.1	0.254717	1a0r	FAR
XP_022093759.1	0.264151	4zch	144
XP_022106055.1	0.630769	4fru	ZN
XP_022106055.1	0.630769	4fru	ME2
XP_022106055.1	0.632258	2esl	CA
XP_022106055.1	0.632258	2esl	CA
XP_022106055.1	0.5	4n1n	UNU
XP_022106055.1	0.5	4n1o	LSA
XP_022106055.1	0.5	4n1o	LSA
XP_022106055.1	0.5	4n1o	LSA
XP_022106055.1	0.5	4n1o	LSA
XP_022106055.1	0.5	4n1o	LSA
XP_022106055.1	0.494048	3r57	NA
XP_022106055.1	0.494048	3rcg	DMF
XP_022106055.1	0.494048	3rcl	P4C
XP_022106055.1	0.494048	5cbt	K
XP_022082735.1	0.252747	6oqa	MG
XP_022082735.1	0.252747	6oqa	MLA
XP_022082735.1	0.255814	6yjd	NI
XP_022082735.1	0.255814	6yjd	NI
XP_022105269.1	0.43617	4csv	STI
XP_022105269.1	0.43617	4ueu	ATP
XP_022105269.1	0.385075	5a46	38O
XP_022105269.1	0.395349	3gqi	DVT
XP_022105269.1	0.395349	3gqi	MG
XP_022105269.1	0.415541	6pnx	ATP
XP_022105269.1	0.415541	4k33	MG
XP_022105269.1	0.417763	2xyn	NA
XP_022105269.1	0.417763	2xyn	VX6
XP_022105269.1	0.417763	2xyn	NA
XP_022105269.1	0.417763	2xyn	VX6
XP_022105269.1	0.417763	2xyn	VX6
XP_022105269.1	0.417763	2xyn	VX6
XP_022105269.1	0.417763	2xyn	VX6
XP_022105269.1	0.417763	2xyn	VX6
XP_022105269.1	0.417763	2xyn	VX6
XP_022105269.1	0.417763	3gvu	STI
XP_022105269.1	0.417763	3hmi	DKI
XP_022105269.1	0.397959	4uwc	PPI
XP_022105269.1	0.397959	4uwc	PPI
XP_022105269.1	0.397959	4uwc	PPI
XP_022105269.1	0.397959	4uwc	PPI
XP_022105269.1	0.397959	4v01	0LI
XP_022105269.1	0.397959	4rwk	MG
XP_022105269.1	0.408163	2pzp	MG
XP_022105269.1	0.404762	4j96	MG
XP_022105269.1	0.424561	4xli	1N1
XP_022105269.1	0.424561	4xli	ZN
XP_022105269.1	0.401361	2pzr	ATP
XP_022105269.1	0.404762	7kia	NA
XP_022105269.1	0.404762	7kia	NA
XP_022105269.1	0.405316	2g1t	112
XP_022105269.1	0.405316	2g2i	ADP
XP_022105269.1	0.405316	3ue4	DB8
XP_022105269.1	0.405316	4zog	MXE
XP_022105269.1	0.405316	4zog	MXE
XP_022105269.1	0.405316	4zog	MXE
XP_022105269.1	0.401361	5uhn	ATP
XP_022081783.1	0.346939	3v6i	NA
XP_022081706.1	0.274882	4of8	NA
XP_022081706.1	0.297872	7lu6	NA
XP_022110500.1	0.275362	4ofy	EMC
XP_022110500.1	0.275362	4ofy	EMC
XP_022110500.1	0.294643	6u6t	CA
XP_022110500.1	0.275229	3qg6	ZN
XP_022110500.1	0.263514	6i9s	NA
XP_022110500.1	0.272727	7u64	NA
XP_022109490.1	0.34264	4wae	ATP
XP_022109490.1	0.336898	4d0l	093
XP_022109490.1	0.313953	7bi6	ATP
XP_022109490.1	0.313953	7bi6	MG
XP_022109490.1	0.350806	1e8z	STU
XP_022109490.1	0.342742	1e8w	QUE
XP_022109490.1	0.342742	1e90	MYC
XP_022109490.1	0.324111	4uwh	NA
XP_022109490.1	0.324111	5enn	NA
XP_022109490.1	0.324111	5enn	NA
XP_022109490.1	0.324111	7rsv	NA
XP_022109490.1	0.315789	5swg	AX7
XP_022109490.1	0.315789	5sxj	BHO
XP_022091265.1	0.44186	4igu	NA
XP_022091265.1	0.44186	4igu	NA
XP_022091265.1	0.44186	4igu	NA
XP_022091265.1	0.41129	6am3	CA
XP_022091265.1	0.41129	6am3	CA
XP_022091265.1	0.41129	6am3	CA
XP_022091265.1	0.267241	7sr2	ZN
XP_022080965.1	0.528868	1lv0	GER
XP_022080965.1	0.468182	1ukv	GER
XP_022081677.1	0.334906	1yb5	NAP
XP_022081677.1	0.364865	4idc	NDP
XP_022081677.1	0.302521	4rvu	NDP
XP_022081677.1	0.262626	2eih	ZN
XP_022081677.1	0.305419	3gaz	CA
XP_022081677.1	0.2749	5k1s	ZN
XP_022081677.1	0.2749	5k1s	ZN
XP_022081677.1	0.305825	5a3j	KZH
XP_022081677.1	0.305825	5a3j	KZH
XP_022081677.1	0.305825	5a3j	KZH
XP_022081677.1	0.305825	5a3j	KZH
XP_022081677.1	0.305825	5a3j	KZH
XP_022081677.1	0.305825	5a3j	KZH
XP_022081677.1	0.305825	5a3j	KZH
XP_022081677.1	0.305825	5a3j	KZH
XP_022081677.1	0.305825	5a3j	KZH
XP_022081677.1	0.305825	5a3j	KZH
XP_022081677.1	0.273504	5yat	ZN
XP_022081677.1	0.273504	5yat	ZN
XP_022081677.1	0.292079	6k9y	NO3
XP_022081677.1	0.292079	6k9y	NO3
XP_022081677.1	0.292079	6k9y	NO3
XP_022081677.1	0.404255	4c4o	ZN
XP_022081677.1	0.404255	4c4o	ZN
XP_022081677.1	0.404255	4c4o	ZN
XP_022081677.1	0.404255	4c4o	NAD
XP_022081677.1	0.284314	1rjw	ETF
XP_022081677.1	0.284314	1rjw	ETF
XP_022081677.1	0.284314	1rjw	ETF
XP_022081677.1	0.284314	1rjw	ETF
XP_022081677.1	0.284314	1rjw	ETF
XP_022081677.1	0.423529	3wle	NAD
XP_022081677.1	0.423529	3wlf	FEH
XP_022081677.1	0.271967	6ffz	NAD
XP_022081677.1	0.271967	5o8h	ZN
XP_022081677.1	0.271967	5o8h	K
XP_022081677.1	0.271967	5o9d	9ON
XP_022081677.1	0.271967	5o9d	9ON
XP_022081677.1	0.271967	5o9d	9ON
XP_022081677.1	0.284974	2wek	DIF
XP_022081677.1	0.284974	2wek	DIF
XP_022081677.1	0.284974	2wek	DIF
XP_022081677.1	0.284974	2wek	DIF
XP_022081677.1	0.271967	5o9f	9ON
XP_022081677.1	0.284974	7zej	CEL
XP_022081677.1	0.267544	6ie0	ZN
XP_022081677.1	0.271967	2xaa	BU1
XP_022081677.1	0.271967	2xaa	BU1
XP_022081677.1	0.269231	4w6z	NAD
XP_022081677.1	0.269231	4w6z	ETF
XP_022081677.1	0.269231	4w6z	ETF
XP_022081677.1	0.269231	5env	ETF
XP_022081677.1	0.256831	3s1l	ZN
XP_022081677.1	0.256831	3s2e	ZN
XP_022081677.1	0.256831	3s2f	ISP
XP_022081677.1	0.256831	3s2f	FU2
XP_022081677.1	0.256831	3s2g	FU2
XP_022081677.1	0.256831	3s2i	FU2
XP_022081677.1	0.256831	3s2i	FU2
XP_022081677.1	0.376471	1llu	NAD
XP_022103955.1	0.251748	4k5y	PGW
XP_022103955.1	0.251748	4k5y	PGW
XP_022103955.1	0.251748	4k5y	PGW
XP_022091625.1	0.451429	1sxj	ATP
XP_022091625.1	0.451429	1sxj	ADP
XP_022091625.1	0.333333	1sxj	ATP
XP_022091625.1	0.292373	1sxj	ATP
XP_022091625.1	0.292373	1sxj	MG
XP_022091625.1	0.324444	2chg	MG
XP_022091625.1	0.313953	3u5z	08T
XP_022091625.1	0.313953	3u5z	08T
XP_022091625.1	0.313953	3u5z	MG
XP_022091625.1	0.313953	3u60	MG
XP_022091625.1	0.264957	2d62	POP
XP_022108372.1	0.290323	4gmr	NO3
XP_022108372.1	0.274074	4zfh	MG
XP_022108372.1	0.274074	4zfh	MG
XP_022108372.1	0.274074	4zfh	MG
XP_022108372.1	0.251908	4g8l	25A
XP_022103496.1	0.537519	5nn5	NOJ
XP_022103496.1	0.311111	5h9o	OXM
XP_022103496.1	0.311111	5h9o	TAR
XP_022103496.1	0.311111	5hjr	OXM
XP_022103496.1	0.311111	5hjr	TAR
XP_022103496.1	0.311111	5hjr	OXM
XP_022103496.1	0.311111	5hjr	OXM
XP_022103496.1	0.315534	5ied	CTS
XP_022103496.1	0.335366	6c9x	K
XP_022103496.1	0.409326	7xoi	NA
XP_022103496.1	0.268817	5jou	NI
XP_022103496.1	0.263736	7kmp	K
XP_022103496.1	0.28934	2xvl	NI
XP_022103496.1	0.260274	4kmq	MG
XP_022103496.1	0.260274	5hpo	MG
XP_022089823.1	0.42515	2wfi	MG
XP_022089823.1	0.42515	2wfi	MG
XP_022089823.1	0.42515	2wfj	MG
XP_022089823.1	0.39645	4n1n	UNU
XP_022089823.1	0.39645	4n1o	LSA
XP_022089823.1	0.39645	4n1o	LSA
XP_022089823.1	0.39645	4n1o	LSA
XP_022089823.1	0.39645	4n1o	LSA
XP_022089823.1	0.39645	4n1o	LSA
XP_022089823.1	0.380117	3r57	NA
XP_022089823.1	0.380117	3rcg	DMF
XP_022089823.1	0.380117	3rcl	P4C
XP_022089823.1	0.390533	2alf	MG
XP_022104031.1	0.404082	6rot	NA
XP_022104031.1	0.404082	6rot	NA
XP_022104031.1	0.389286	1doj	NA
XP_022104031.1	0.408163	1vzq	CA
XP_022104031.1	0.385714	3k65	BU1
XP_022104031.1	0.406375	1id5	CA
XP_022104031.1	0.387755	2bq6	CA
XP_022104031.1	0.400844	6r2w	TMA
XP_022104031.1	0.400844	6r2w	TMA
XP_022104031.1	0.400844	6r2w	TMA
XP_022104031.1	0.400844	6r2w	TMA
XP_022104031.1	0.400844	6r2w	TMA
XP_022104031.1	0.398406	1bcu	PRL
XP_022104031.1	0.398406	1c1u	ZN
XP_022104031.1	0.398406	1c1v	ZN
XP_022104031.1	0.398406	1c1v	BAB
XP_022104031.1	0.398406	1ghx	CA
XP_022104031.1	0.398406	1sb1	NA
XP_022104031.1	0.398406	2h9t	SVR
XP_022104031.1	0.398406	3dd2	MG
XP_022104031.1	0.398406	3dd2	MG
XP_022104031.1	0.398406	3p6z	NA
XP_022104031.1	0.398406	3p6z	NA
XP_022104031.1	0.398406	3p6z	NA
XP_022104031.1	0.398406	3p6z	NA
XP_022104031.1	0.398406	3p70	NA
XP_022104031.1	0.398406	3u69	BCN
XP_022104031.1	0.398406	4dih	ZN
XP_022104031.1	0.398406	4loy	NA
XP_022104031.1	0.398406	4ue7	MRZ
XP_022091726.1	0.282353	2wim	CA
XP_022091726.1	0.307692	4uow	NA
XP_022091726.1	0.263736	2yd3	NA
XP_022091726.1	0.329787	2yd9	B3P
XP_022091726.1	0.28866	4p2y	ZN
XP_022091726.1	0.275862	4x9b	NA
XP_022091726.1	0.275862	4xb8	ZN
XP_022091726.1	0.275862	4xb8	ZN
XP_022091726.1	0.270588	6i9s	NA
XP_022091726.1	0.268966	4xhq	NA
XP_022091726.1	0.268966	4xhq	NA
XP_022091726.1	0.292035	5e5u	MLT
XP_022091726.1	0.299065	5xnp	CA
XP_022091293.1	0.286957	3m0c	CA
XP_022091293.1	0.286957	3m0c	CA
XP_022091293.1	0.386364	5b4x	CA
XP_022091293.1	0.402299	5b4x	CA
XP_022091293.1	0.27451	5b4x	CA
XP_022091293.1	0.336842	3kq4	CA
XP_022091293.1	0.258333	3kq4	CA
XP_022091293.1	0.25	3kq4	CA
XP_022091293.1	0.25	3dem	CA
XP_022091293.1	0.25	4aqb	CA
XP_022091293.1	0.25	4aqb	CA
XP_022091293.1	0.311828	6f39	CA
XP_022091293.1	0.311828	6f39	CA
XP_022097818.1	0.501887	6d4g	GTP
XP_022097818.1	0.501887	6d4g	MG
XP_022097818.1	0.535865	3c5h	MG
XP_022097818.1	0.256983	2bov	GDP
XP_022097818.1	0.256983	2bov	MG
XP_022097818.1	0.329787	5wdr	NA
XP_022097818.1	0.329787	5wds	GDP
XP_022097818.1	0.264516	6zqt	GTP
XP_022097818.1	0.264516	6zqt	MG
XP_022097818.1	0.264516	6zqt	GTP
XP_022097818.1	0.289474	4dsn	GCP
XP_022097818.1	0.289474	4dso	GSP
XP_022097818.1	0.271523	1u8y	MG
XP_022097818.1	0.271523	1u8y	MG
XP_022097818.1	0.271523	1u8y	MG
XP_022097818.1	0.282828	4l8g	NA
XP_022097818.1	0.282828	5oct	9R5
XP_022097818.1	0.282828	5oct	9R5
XP_022097818.1	0.282828	5oct	9R5
XP_022097818.1	0.301471	6if2	MG
XP_022097818.1	0.301471	6if2	GTP
XP_022097818.1	0.282828	6mbu	MG
XP_022097818.1	0.282828	6mnx	GTP
XP_022097818.1	0.282828	6ws4	TCE
XP_022097818.1	0.282828	6xgv	ZN
XP_022083832.1	0.251232	3nab	ZN
XP_022083832.1	0.25	3nac	ZN
XP_022083832.1	0.256831	3na9	ZN
XP_022083832.1	0.256831	3ncj	ZN
XP_022111993.1	0.33913	1h2t	GDP
XP_022111993.1	0.33913	1h2u	GDP
XP_022111993.1	0.33913	1n52	GTG
XP_022111993.1	0.33913	5oo6	MGT
XP_022111993.1	0.33913	6d0y	GTA
XP_022111993.1	0.25	1rk8	CA
XP_022111993.1	0.25	1rk8	CA
XP_022111993.1	0.25	1rk8	CA
XP_022111993.1	0.27551	3lqv	ADE
XP_022111993.1	0.3	3lqv	ADE
XP_022089468.1	0.281407	1o6t	MG
XP_022089468.1	0.281407	2omv	CA
XP_022089468.1	0.274112	4u09	ZN
XP_022089468.1	0.274112	4u09	ZN
XP_022089468.1	0.274112	4u09	ZN
XP_022089468.1	0.360465	4u08	ZN
XP_022089468.1	0.37931	4u08	ZN
XP_022089468.1	0.37931	4u08	ZN
XP_022089468.1	0.313953	4tzh	ZN
XP_022089468.1	0.313953	4tzh	ZN
XP_022089468.1	0.280992	6f4j	15P
XP_022089468.1	0.280992	6f4j	15P
XP_022089468.1	0.280992	6f4j	15P
XP_022096557.1	0.477165	4mj2	SRT
XP_022096557.1	0.479741	3w81	PO3
XP_022096557.1	0.271739	6bsu	MN
XP_022096557.1	0.271739	6bsv	UDP
XP_022096557.1	0.271739	6bsv	NO3
XP_022096557.1	0.302326	7lpo	MG
XP_022096557.1	0.302326	7lpp	MG
XP_022095033.1	0.277174	4bmv	NAP
XP_022095033.1	0.258373	5gt9	NAP
XP_022095033.1	0.287179	3sj7	NDP
XP_022095033.1	0.287958	3osu	MG
XP_022095033.1	0.278947	4bo0	NI
XP_022095033.1	0.25	1q7b	CA
XP_022095033.1	0.25	1q7b	CA
XP_022095033.1	0.25	1q7b	CA
XP_022095033.1	0.25	1q7b	CA
XP_022095033.1	0.284404	6oz7	CA
XP_022095033.1	0.284404	6oz7	CA
XP_022095033.1	0.284404	6oz7	CA
XP_022095033.1	0.291667	3vdq	NAD
XP_022095033.1	0.291667	3vdr	NAI
XP_022095033.1	0.291667	3vdr	AAE
XP_022095033.1	0.291667	3w8d	DXX
XP_022095033.1	0.291667	3w8d	NA
XP_022095033.1	0.291667	3w8d	NA
XP_022095033.1	0.291667	3w8f	MLA
XP_022095033.1	0.291667	5b4v	NA
XP_022095033.1	0.282178	5epo	TUD
XP_022095033.1	0.286458	4weo	MG
XP_022095033.1	0.272251	5oji	ISN
XP_022084871.1	0.283582	2omv	CA
XP_022084871.1	0.280769	1o6t	MG
XP_022084871.1	0.264516	4u06	ZN
XP_022084871.1	0.264516	4u06	ZN
XP_022084871.1	0.264516	4u06	ZN
XP_022084871.1	0.264516	4u06	ZN
XP_022084871.1	0.253472	7t7a	MG
XP_022084871.1	0.261364	4u09	ZN
XP_022084871.1	0.261364	4u09	ZN
XP_022084871.1	0.256055	4u08	ZN
XP_022084871.1	0.256055	4u08	ZN
XP_022084871.1	0.301587	5mx0	NI
XP_022084871.1	0.333333	7odv	NA
XP_022084871.1	0.264249	2y5q	ZN
XP_022084871.1	0.287293	4xgo	NA
XP_022084871.1	0.253644	4kng	NI
XP_022084871.1	0.250923	1g9u	CA
XP_022084871.1	0.250923	1jl5	CA
XP_022084871.1	0.250923	1jl5	CA
XP_022084871.1	0.25387	5ixo	MG
XP_022084871.1	0.25387	5ixq	MG
XP_022084871.1	0.25	3rgz	BLD
XP_022084871.1	0.30131	4m7e	BLD
XP_022086042.1	0.309735	6d9x	NA
XP_022086042.1	0.309735	6iam	NA
XP_022086042.1	0.309735	6iam	NA
XP_022086042.1	0.281481	6iam	K
XP_022086042.1	0.281481	6iam	K
XP_022086042.1	0.281481	7axs	ALQ
XP_022111011.1	0.487952	4xwx	NA
XP_022111011.1	0.362637	5w3r	IPH
XP_022111011.1	0.362637	5w3r	IPH
XP_022111011.1	0.362637	5w3r	IPH
XP_022111011.1	0.348837	7t1l	NA
XP_022111011.1	0.317308	7t1k	NA
XP_022111011.1	0.362745	5swg	CAQ
XP_022111011.1	0.362745	5swr	SAL
XP_022111011.1	0.362745	5sxb	SOA
XP_022111011.1	0.322581	1cj1	C78
XP_022111011.1	0.322581	2aoa	S1S
XP_022111011.1	0.322581	2aoa	S1S
XP_022111011.1	0.322581	2aoa	S1S
XP_022111011.1	0.322581	2aob	S1S
XP_022111011.1	0.322581	2aob	S1S
XP_022111011.1	0.322581	2aob	S1S
XP_022111011.1	0.322581	2aob	S1S
XP_022111011.1	0.322581	2aob	S1S
XP_022111011.1	0.322581	2aob	S1S
XP_022111011.1	0.322581	2aob	S1S
XP_022111011.1	0.322581	3imd	MG
XP_022111011.1	0.322581	3kfj	MG
XP_022111011.1	0.322581	3n84	MG
XP_022111011.1	0.322581	3ov1	NA
XP_022111011.1	0.322581	3s8o	NA
XP_022111011.1	0.322581	6wo2	NA
XP_022111011.1	0.339286	5ehr	5OD
XP_022086058.1	0.252941	3wpc	NA
XP_022086058.1	0.252941	5y3j	MG
XP_022086058.1	0.306452	5ixo	MG
XP_022086058.1	0.306452	5ixq	MG
XP_022086058.1	0.25	4kng	NI
XP_022086058.1	0.293478	7ogu	NA
XP_022086058.1	0.253623	4xgo	NA
XP_022086058.1	0.364706	4tzh	ZN
XP_022100638.1	0.695238	5mto	NA
XP_022100638.1	0.329412	3kv5	ZN
XP_022100638.1	0.329412	3kv5	ZN
XP_022100638.1	0.329412	3kv5	FE2
XP_022080641.1	0.256098	4ed5	M2M
XP_022080641.1	0.32381	1n52	GTG
XP_022080641.1	0.32381	5oo6	MGT
XP_022080641.1	0.32381	5oo6	MGT
XP_022080641.1	0.32381	5oob	MGT
XP_022080641.1	0.32381	6d0y	GTA
XP_022080641.1	0.255319	7pu5	MG
XP_022080641.1	0.255319	7pu5	MG
XP_022080641.1	0.255319	7uk1	MG
XP_022080641.1	0.255319	7uk1	MG
XP_022099435.1	0.279605	7mjv	F3S
XP_022099435.1	0.279605	7mjv	SF4
XP_022099435.1	0.279605	7mjv	SAM
XP_022099435.1	0.279605	7mjv	MG
XP_022099435.1	0.279605	7mjv	MG
XP_022099435.1	0.279605	7mjw	5AD
XP_022099435.1	0.279605	7mjx	NA
XP_022099435.1	0.279605	7mjy	SAH
XP_022099435.1	0.279605	7mjz	SF4
XP_022099435.1	0.261168	2qgq	CXS
XP_022099435.1	0.261168	2qgq	CXS
XP_022100505.1	0.861751	5fbl	GSP
XP_022100505.1	0.861751	5fbq	GDP
XP_022100505.1	0.857143	4d0l	MG
XP_022100505.1	0.888889	2f9m	NI
XP_022100505.1	0.888889	2f9m	GTP
XP_022100505.1	0.953757	2gzh	MG
XP_022100505.1	0.952941	2hv8	2ME
XP_022100505.1	0.645631	5ub8	ZN
XP_022100505.1	0.645631	5ub8	ZN
XP_022100505.1	0.748571	3bfk	GDP
XP_022100505.1	0.67027	3rwm	GTP
XP_022100505.1	0.559524	3nkv	AMP
XP_022100505.1	0.559524	8alk	CA
XP_022100505.1	0.559524	8alk	CA
XP_022100505.1	0.531792	4iru	AF3
XP_022100505.1	0.538922	1z0f	MG
XP_022100505.1	0.523529	2rhd	MG
XP_022100505.1	0.523529	2rhd	MG
XP_022100505.1	0.465116	4lhv	GDP
XP_022100505.1	0.484076	1g16	CO
XP_022100505.1	0.484076	1g16	CO
XP_022100505.1	0.484076	1g16	CO
XP_022100505.1	0.464516	4z8y	ZN
XP_022100505.1	0.464516	4z8y	ZN
XP_022100505.1	0.478528	1tu3	GTP
XP_022100505.1	0.478528	1tu4	CO
XP_022100505.1	0.478528	1tu4	CO
XP_022111639.1	0.56848	7ax1	MG
XP_022111639.1	0.603491	3ngn	AMP
XP_022111639.1	0.603491	3ngn	AMP
XP_022111639.1	0.603491	3ngo	MG
XP_022111639.1	0.603491	5dv2	C5P
XP_022111639.1	0.603491	5dv4	NMY
XP_022111639.1	0.600998	3ngq	1PS
XP_022111639.1	0.341463	6rvz	ADN
XP_022111639.1	0.341463	6rw0	K
XP_022111639.1	0.373016	6bt1	MG
XP_022111639.1	0.373016	6nf0	CA
XP_022111639.1	0.373016	6nf0	NDP
XP_022111639.1	0.351064	4u09	ZN
XP_022111639.1	0.345455	4u09	ZN
XP_022111639.1	0.351064	4u09	ZN
XP_022111639.1	0.351064	4u09	ZN
XP_022111639.1	0.347826	4tzh	ZN
XP_022111639.1	0.347826	4tzh	ZN
XP_022111639.1	0.371429	4u08	ZN
XP_022111639.1	0.371429	4u08	ZN
XP_022111639.1	0.371429	4u08	ZN
XP_022111639.1	0.371429	4u08	ZN
XP_022111639.1	0.365591	4u08	ZN
XP_022111639.1	0.365591	4u08	ZN
XP_022111639.1	0.298387	7t7a	MG
XP_022111639.1	0.290123	6ejx	POL
XP_022111639.1	0.29	5wk4	MG
XP_022095628.1	0.494186	3e2j	MG
XP_022096218.1	0.298246	7snu	MG
XP_022096218.1	0.272727	7sq5	NA
XP_022083483.1	0.30206	6tiu	GTP
XP_022083483.1	0.30206	6tiu	MG
XP_022083483.1	0.30206	6tiu	GDP
XP_022083483.1	0.287356	6s8l	GTP
XP_022083483.1	0.281596	3ut5	LOC
XP_022083483.1	0.281596	4i4t	CA
XP_022083483.1	0.281596	4i4t	CA
XP_022083483.1	0.281596	4i50	CA
XP_022083483.1	0.281596	4o2b	CA
XP_022083483.1	0.281596	5j2u	MG
XP_022083483.1	0.281596	5jcb	MG
XP_022083483.1	0.281596	5jcb	NA
XP_022083483.1	0.281596	5jcb	CA
XP_022083483.1	0.281596	5jh7	CA
XP_022083483.1	0.281596	5lov	MG
XP_022083483.1	0.281596	5lp6	MG
XP_022083483.1	0.281596	5lp6	MG
XP_022083483.1	0.281596	5njh	GDP
XP_022083483.1	0.281596	5s5c	K0G
XP_022083483.1	0.281596	5s5q	HR5
XP_022083483.1	0.281596	5s5z	CA
XP_022081943.1	0.251142	3vg9	ZMA
XP_022081943.1	0.251142	3vg9	STE
XP_022081943.1	0.251142	3vg9	STE
XP_022081943.1	0.251142	3vg9	STE
XP_022081943.1	0.251142	3vg9	STE
XP_022081943.1	0.251142	3vg9	STE
XP_022081943.1	0.251142	3vga	ZMA
XP_022081943.1	0.284483	2vt4	P32
XP_022081943.1	0.284483	2vt4	NA
XP_022081943.1	0.284483	2vt4	D10
XP_022081943.1	0.284483	2y00	Y01
XP_022081943.1	0.284483	2y00	Y01
XP_022081943.1	0.284483	2y00	2CV
XP_022081943.1	0.284483	2y00	2CV
XP_022081943.1	0.284483	2y00	2CV
XP_022081943.1	0.284483	2y00	2CV
XP_022081943.1	0.284483	2y00	2CV
XP_022081943.1	0.284483	2y00	2CV
XP_022081943.1	0.284483	2y00	2CV
XP_022081943.1	0.284483	2y00	2CV
XP_022081943.1	0.284483	2y00	2CV
XP_022081943.1	0.284483	2y03	5FW
XP_022081943.1	0.284483	2y04	2CV
XP_022081943.1	0.284483	2ycw	CAU
XP_022081943.1	0.284483	2ycw	2CV
XP_022081943.1	0.284483	2ycw	2CV
XP_022081943.1	0.284483	2ycw	NA
XP_022081943.1	0.284483	3zpq	2CV
XP_022081943.1	0.284483	3zpq	2CV
XP_022081943.1	0.284483	3zpq	NA
XP_022081943.1	0.284483	3zpr	2CV
XP_022081943.1	0.284483	4ami	2CV
XP_022081943.1	0.284483	4ami	2CV
XP_022081943.1	0.284483	4amj	2CV
XP_022081943.1	0.284483	4amj	2CV
XP_022081943.1	0.284483	4bvn	MHA
XP_022081943.1	0.283186	7bts	1WV
XP_022081943.1	0.283186	7bvq	CLR
XP_022081943.1	0.251142	3pwh	ZMA
XP_022081943.1	0.251142	5g53	NEC
XP_022081943.1	0.251142	8gng	K
XP_022081943.1	0.256881	6jzh	ZMA
XP_022081943.1	0.256881	6jzh	CLR
XP_022081943.1	0.255639	6to7	PGW
XP_022081943.1	0.260274	3eml	STE
XP_022081943.1	0.260274	3eml	STE
XP_022081943.1	0.260274	3eml	STE
XP_022081943.1	0.260274	3eml	STE
XP_022081943.1	0.256881	4eiy	OLB
XP_022081943.1	0.256881	5k2a	ZMA
XP_022081943.1	0.256881	5k2b	OLB
XP_022081943.1	0.256881	5k2d	OLB
XP_022081943.1	0.256881	6aqf	OLB
XP_022081943.1	0.256881	6lpj	D12
XP_022081943.1	0.256881	6lpj	8K6
XP_022081943.1	0.256881	6lpj	D10
XP_022081943.1	0.256881	6lpj	OCT
XP_022081943.1	0.256881	6lpj	MYS
XP_022081943.1	0.256881	6lpj	UND
XP_022081943.1	0.256881	6lpj	MYS
XP_022081943.1	0.256881	6lpj	8K6
XP_022081943.1	0.256881	6lpj	TRD
XP_022081943.1	0.256881	6lpj	MYS
XP_022081943.1	0.256881	6lpj	TRD
XP_022081943.1	0.256881	6lpj	TRD
XP_022081943.1	0.256881	8fyn	NA
XP_022081943.1	0.271186	4ldo	1WV
XP_022081943.1	0.271186	5jqh	CLR
XP_022081943.1	0.271186	6mxt	MG
XP_022081943.1	0.271186	6mxt	NI
XP_022081943.1	0.296	6os1	CLR
XP_022081943.1	0.256881	5iu4	CLR
XP_022081943.1	0.256881	5iu4	OLB
XP_022081943.1	0.256881	5iu4	OLB
XP_022081943.1	0.256881	5iu7	OLB
XP_022081943.1	0.256881	5iu7	OLB
XP_022081943.1	0.256881	5iu7	OLB
XP_022081943.1	0.256881	5iu7	OLB
XP_022081943.1	0.256881	5iu8	HTO
XP_022081943.1	0.256881	5iu8	OLB
XP_022081943.1	0.256881	5iua	OLB
XP_022081943.1	0.256881	5iub	OLB
XP_022081943.1	0.256881	5mzj	TEP
XP_022081943.1	0.256881	5mzp	CFF
XP_022081943.1	0.256881	5mzp	TAR
XP_022081943.1	0.263736	5uig	EDT
XP_022081943.1	0.256881	8cu7	ETF
XP_022089385.1	0.311037	8slf	AMP
XP_022089385.1	0.311037	8slf	MG
XP_022089385.1	0.311037	8slg	G5A
XP_022089385.1	0.311037	8slh	AMP
XP_022089385.1	0.290323	1b76	ATP
XP_022089385.1	0.283784	2zt5	B4P
XP_022089385.1	0.283784	2zt6	APC
XP_022089385.1	0.283784	2zt7	ATP
XP_022089385.1	0.283784	4kr2	AMP
XP_022098662.1	0.283582	4cz8	PTY
XP_022098662.1	0.283582	4cz8	TAM
XP_022098662.1	0.283582	4cz8	PTY
XP_022098662.1	0.283582	4cz8	TAM
XP_022098662.1	0.283582	4cz8	TAM
XP_022098662.1	0.283582	4cza	TAM
XP_022098662.1	0.283582	4cza	TAM
XP_022110769.1	0.835443	7se7	SAM
XP_022110769.1	0.836207	2ipx	CA
XP_022110769.1	0.836207	2ipx	CA
XP_022110769.1	0.836207	2ipx	MTA
XP_022110769.1	0.488038	3pla	SAH
XP_022110769.1	0.303371	4wes	ICS
XP_022110769.1	0.303371	5vpw	ICS
XP_022090130.1	0.350806	2gdz	NAD
XP_022090130.1	0.295359	5ilg	MG
XP_022090130.1	0.295359	5ilg	IPH
XP_022090130.1	0.295359	5ilg	MG
XP_022090130.1	0.325203	6zzq	AAE
XP_022090130.1	0.325203	6zzq	AAE
XP_022090130.1	0.325203	6zzs	QT8
XP_022090130.1	0.325203	6zzs	QT8
XP_022090130.1	0.29661	4nbu	NAI
XP_022090130.1	0.29661	4nbu	COA
XP_022090130.1	0.333333	4jro	NAP
XP_022090130.1	0.338164	1x7h	NDP
XP_022090130.1	0.338164	2rh4	EMO
XP_022090130.1	0.338164	2rhr	EMO
XP_022090130.1	0.326531	4weo	MG
XP_022090130.1	0.288991	4ure	1PS
XP_022090130.1	0.288991	4urf	1PS
XP_022090130.1	0.288991	4urf	1PS
XP_022090130.1	0.288991	4urf	1PS
XP_022090130.1	0.288991	4urf	1PS
XP_022090130.1	0.270492	1wmb	MG
XP_022090130.1	0.321053	4nbv	B3P
XP_022090130.1	0.321951	1geg	MG
XP_022090130.1	0.286885	3w8d	DXX
XP_022090130.1	0.286885	3w8d	NA
XP_022090130.1	0.286885	3w8d	NA
XP_022090130.1	0.286885	3w8f	MLA
XP_022096431.1	0.365079	6ahy	PAM
XP_022096431.1	0.365079	6ahy	PAM
XP_022096431.1	0.391667	5urv	1PG
XP_022096431.1	0.391667	5urv	1PG
XP_022096431.1	0.391667	5urv	1PG
XP_022096431.1	0.359649	5uwg	PAM
XP_022096431.1	0.359649	5uwg	PAM
XP_022096431.1	0.391667	6o3a	CXS
XP_022096431.1	0.254237	4ilw	ZN
XP_022096431.1	0.297521	5kzz	ZN
XP_022096431.1	0.297521	5kzz	ZN
XP_022096431.1	0.272727	6d35	CLR
XP_022110446.1	0.281843	6tr5	ML1
XP_022110446.1	0.281843	6tr5	ML1
XP_022110446.1	0.281843	6tuz	TEP
XP_022110446.1	0.281843	6tv4	CFF
XP_022110446.1	0.281843	7b84	JFS
XP_022110446.1	0.281843	7b84	JFS
XP_022110446.1	0.281843	7b84	JFS
XP_022110446.1	0.281843	7b8d	SFY
XP_022110446.1	0.281843	7bd4	JHJ
XP_022110446.1	0.281843	7bne	NCT
XP_022110446.1	0.279133	4uzq	NA
XP_022110446.1	0.279133	4uzq	NA
XP_022110446.1	0.279133	4uzq	PAM
XP_022109457.1	0.357895	5v3j	ZN
XP_022109457.1	0.357895	5v3j	ZN
XP_022109457.1	0.357895	5v3j	ZN
XP_022109457.1	0.357895	5v3j	ZN
XP_022109457.1	0.357895	5v3j	ZN
XP_022109457.1	0.357895	5v3j	ZN
XP_022109457.1	0.357895	5v3j	ZN
XP_022109457.1	0.357895	5v3j	ZN
XP_022109457.1	0.357895	5v3j	ZN
XP_022109457.1	0.357895	5v3j	MG
XP_022109457.1	0.369565	5v3j	ZN
XP_022109457.1	0.369565	5v3j	ZN
XP_022109457.1	0.369565	5v3j	ZN
XP_022109457.1	0.369565	5v3j	ZN
XP_022109457.1	0.369565	5v3j	ZN
XP_022109457.1	0.369565	5v3j	MG
XP_022109457.1	0.275862	5und	ZN
XP_022109457.1	0.389937	7pt1	MG
XP_022109457.1	0.389937	7pt1	TPW
XP_022109457.1	0.264535	7pt1	TPW
XP_022109457.1	0.264535	7pt1	MG
XP_022109457.1	0.389937	7pt2	MG
XP_022109457.1	0.264535	7pt4	TPP
XP_022109457.1	0.264535	7pt4	COA
XP_022109457.1	0.313726	2ag0	TPP
XP_022109457.1	0.313726	3d7k	TPP
XP_022109457.1	0.292453	3d7k	TPP
XP_022109457.1	0.292453	3d7k	CA
XP_022109457.1	0.264901	7ayg	ADP
XP_022109457.1	0.341615	5d6r	MG
XP_022109457.1	0.341615	5wdg	PYR
XP_022109457.1	0.341615	5wdg	MG
XP_022109457.1	0.268041	5wdg	PYR
XP_022109457.1	0.282353	7egv	FAD
XP_022109457.1	0.282353	7egv	TZD
XP_022109457.1	0.282353	7egv	FAD
XP_022109457.1	0.288136	6xn8	TZD
XP_022109457.1	0.270386	1jsc	2HP
XP_022109457.1	0.270386	1jsc	2HP
XP_022109457.1	0.270386	5fem	60G
XP_022109457.1	0.270386	5ims	OXY
XP_022109457.1	0.270386	5ims	OXY
XP_022109457.1	0.270386	5ims	OXY
XP_022109457.1	0.270386	5wkc	F50
XP_022109457.1	0.270386	5wkc	TP9
XP_022109457.1	0.270386	6bd3	CO2
XP_022109457.1	0.270386	6bd3	HTL
XP_022109457.1	0.270386	6bd9	PYR
XP_022109457.1	0.270386	6bd9	PYR
XP_022109457.1	0.265823	2ji7	B3P
XP_022109457.1	0.265823	2jib	COA
XP_022109457.1	0.394737	6blw	ZN
XP_022109457.1	0.431818	4r2c	K
XP_022109457.1	0.383721	4r2c	K
XP_022109457.1	0.333333	4r2c	K
XP_022109457.1	0.303867	4rjk	PYR
XP_022109457.1	0.303867	4rjk	TDL
XP_022109457.1	0.371429	7eyi	BO3
XP_022109457.1	0.358333	7eyi	BO3
XP_022109457.1	0.375	7eyi	BO3
XP_022109457.1	0.36	3w5k	ZN
XP_022109457.1	0.325203	3w5k	ZN
XP_022084220.1	0.269841	5vju	HEM
XP_022084220.1	0.269841	5vjs	ZN
XP_022084220.1	0.269841	5vjs	ZN
XP_022084220.1	0.269841	5vjt	HEM
XP_022084220.1	0.269841	8d9p	MN
XP_022084220.1	0.269841	8d9p	MN
XP_022080776.1	0.81282	3mlp	ZN
XP_022080776.1	0.87234	3mqi	EMC
XP_022080776.1	0.87234	3mqi	EMC
XP_022080776.1	0.87234	3mqi	EMC
XP_022080776.1	0.87234	3mqi	TMO
XP_022080776.1	0.87234	3mqi	TMO
XP_022098394.1	0.895954	2hei	GDP
XP_022098394.1	0.895954	2hei	D1D
XP_022098394.1	0.869048	1n6h	MG
XP_022098394.1	0.869048	1n6h	GTP
XP_022098394.1	0.869048	1tu3	GTP
XP_022098394.1	0.869048	1tu4	CO
XP_022098394.1	0.869048	1tu4	CO
XP_022098394.1	0.869048	1tu4	CO
XP_022098394.1	0.886228	1z0d	GDP
XP_022098394.1	0.863095	1n6k	AF3
XP_022098394.1	0.666667	2efe	GNH
XP_022098394.1	0.666667	4g01	CA
XP_022098394.1	0.60119	1ek0	GDP
XP_022098394.1	0.453988	3nkv	AMP
XP_022098394.1	0.453988	8alk	CA
XP_022098394.1	0.438272	2e9s	NO3
XP_022098394.1	0.438272	2ffq	GSP
XP_022098394.1	0.393939	1ukv	GER
XP_022098394.1	0.441718	2rhd	MG
XP_022098394.1	0.447205	2f9m	NI
XP_022098394.1	0.42236	1z08	MG
XP_022098394.1	0.42236	1z08	MG
XP_022098394.1	0.42236	1z08	MG
XP_022098394.1	0.440994	2gzh	MG
XP_022098394.1	0.440994	2hv8	2ME
XP_022098394.1	0.434783	5ub8	ZN
XP_022098394.1	0.434783	5ub8	ZN
XP_022098394.1	0.451613	3bfk	GDP
XP_022098394.1	0.42236	1z0f	MG
XP_022098394.1	0.397727	3law	GTP
XP_022082410.1	0.442308	5em2	MG
XP_022082410.1	0.269231	7s16	NA
XP_022092960.1	0.260116	3frx	MN
XP_022092960.1	0.25	3sfz	GBL
XP_022086451.1	0.395973	5tin	7C6
XP_022086451.1	0.395973	5tin	ZN
XP_022086451.1	0.395973	5tin	7C6
XP_022086451.1	0.395973	5vdi	IVM
XP_022086451.1	0.395973	5vdi	ZN
XP_022086451.1	0.395973	5vdi	IVM
XP_022086451.1	0.395973	5cfb	SY9
XP_022086451.1	0.395973	5cfb	SY9
XP_022086451.1	0.302326	3rhw	OCT
XP_022086451.1	0.302326	3rhw	OCT
XP_022086451.1	0.302326	4tnw	POV
XP_022086451.1	0.302326	4tnw	POV
XP_022086451.1	0.302326	4tnw	POV
XP_022086451.1	0.302326	4tnw	POV
XP_022086451.1	0.302326	4tnw	POV
XP_022086451.1	0.302326	4tnw	POV
XP_022086451.1	0.302326	4tnw	POV
XP_022086451.1	0.302326	4tnw	POV
XP_022086451.1	0.277778	5osa	D12
XP_022086451.1	0.277778	5osa	Y01
XP_022086451.1	0.277778	5osa	Y01
XP_022086451.1	0.277778	5osa	D12
XP_022086451.1	0.283784	6cdu	EY4
XP_022086451.1	0.283784	6cdu	EY4
XP_022086451.1	0.259516	4x5t	NI
XP_022086451.1	0.259516	4x5t	NI
XP_022086451.1	0.283133	5kxi	NCT
XP_022086451.1	0.270968	5fjv	EPJ
XP_022086451.1	0.270968	5fjv	EPJ
XP_022097090.1	0.701439	6yq1	NA
XP_022097090.1	0.703297	2j0l	MG
XP_022097090.1	0.703297	2j0l	ATP
XP_022097090.1	0.546468	3cc6	MG
XP_022097090.1	0.546468	3fzs	B96
XP_022097090.1	0.429104	4csv	STI
XP_022097090.1	0.42471	4xli	1N1
XP_022097090.1	0.42471	4xli	ZN
XP_022097090.1	0.42471	2xyn	NA
XP_022097090.1	0.42471	2xyn	VX6
XP_022097090.1	0.42471	2xyn	NA
XP_022097090.1	0.42471	2xyn	VX6
XP_022097090.1	0.42471	2xyn	VX6
XP_022097090.1	0.42471	2xyn	VX6
XP_022097090.1	0.42471	2xyn	VX6
XP_022097090.1	0.42471	2xyn	VX6
XP_022097090.1	0.42471	2xyn	VX6
XP_022097090.1	0.42471	3gvu	STI
XP_022097090.1	0.42471	3hmi	DKI
XP_022097090.1	0.431818	1xbb	STI
XP_022097090.1	0.431818	1xbc	STU
XP_022097090.1	0.444882	4fl2	MG
XP_022097090.1	0.393728	3ik3	0LI
XP_022097090.1	0.393728	2g2f	112
XP_022097090.1	0.393728	2g2i	ADP
XP_022097090.1	0.403774	3qrj	919
XP_022096776.1	0.332335	6b73	CLR
XP_022096776.1	0.34202	6vi4	CLR
XP_022096776.1	0.323333	6to7	PGW
XP_022096776.1	0.323333	6to7	NA
XP_022096776.1	0.323333	6to7	PGW
XP_022096776.1	0.348432	4ea3	OLB
XP_022096776.1	0.297735	7jni	HEZ
XP_022096776.1	0.346734	6v9s	CLR
XP_022096776.1	0.302326	6v9s	CLR
XP_022096776.1	0.341232	4dkl	MPG
XP_022096776.1	0.341232	4dkl	MPG
XP_022096776.1	0.250755	6c1r	NA
XP_022096776.1	0.261745	6h7j	5FW
XP_022096776.1	0.261745	6h7j	NA
XP_022096776.1	0.261745	6h7j	2CV
XP_022096776.1	0.261745	6h7j	2CV
XP_022096776.1	0.261745	6h7j	2CV
XP_022096776.1	0.261745	6h7j	2CV
XP_022096776.1	0.261745	6h7j	2CV
XP_022096776.1	0.261745	6h7j	2CV
XP_022096776.1	0.261745	6h7j	2CV
XP_022096776.1	0.261745	6h7l	2CV
XP_022096776.1	0.261745	6h7l	2CV
XP_022096776.1	0.261745	6h7l	2CV
XP_022096776.1	0.261745	6h7l	2CV
XP_022096776.1	0.261745	6h7m	2CV
XP_022096776.1	0.261745	6h7o	P32
XP_022096776.1	0.261745	6ibl	2CV
XP_022096776.1	0.260135	5lwe	CLR
XP_022096776.1	0.261905	2vt4	D10
XP_022096776.1	0.261905	2vt4	D10
XP_022096776.1	0.264407	2y00	Y01
XP_022096776.1	0.264407	2y00	Y01
XP_022096776.1	0.264407	2y00	2CV
XP_022096776.1	0.264407	2y00	2CV
XP_022096776.1	0.264407	2y00	2CV
XP_022096776.1	0.264407	2y00	2CV
XP_022096776.1	0.264407	2y00	2CV
XP_022096776.1	0.264407	2y00	Y01
XP_022096776.1	0.264407	2y00	2CV
XP_022096776.1	0.264407	2y00	2CV
XP_022096776.1	0.264407	2y00	2CV
XP_022096776.1	0.264407	2y00	2CV
XP_022096776.1	0.264407	2y00	2CV
XP_022096776.1	0.264407	2y00	2CV
XP_022096776.1	0.264407	2y00	2CV
XP_022096776.1	0.264407	2y00	2CV
XP_022096776.1	0.264407	2y02	2CV
XP_022096776.1	0.261905	2ycw	CAU
XP_022096776.1	0.261905	2ycw	2CV
XP_022096776.1	0.261905	2ycw	2CV
XP_022096776.1	0.261905	2ycw	2CV
XP_022096776.1	0.264407	3zpq	2CV
XP_022096776.1	0.264407	3zpq	2CV
XP_022096776.1	0.264407	3zpr	2CV
XP_022096776.1	0.264407	4ami	2CV
XP_022096776.1	0.264407	4ami	2CV
XP_022096776.1	0.264407	4ami	2CV
XP_022096776.1	0.264407	4amj	2CV
XP_022096776.1	0.264407	4amj	2CV
XP_022096776.1	0.264407	4amj	2CV
XP_022096776.1	0.264407	4amj	2CV
XP_022096776.1	0.257053	5wb2	CLR
XP_022096776.1	0.28479	8gng	K
XP_022096776.1	0.261017	4bvn	MHA
XP_022096776.1	0.267913	2z73	RET
XP_022096776.1	0.277228	3vg9	ZMA
XP_022096776.1	0.277228	3vg9	STE
XP_022096776.1	0.277228	3vg9	STE
XP_022096776.1	0.277228	3vg9	STE
XP_022096776.1	0.277228	3vg9	STE
XP_022096776.1	0.277228	3vg9	STE
XP_022096776.1	0.25784	7bts	CLR
XP_022096776.1	0.25784	7bts	1WV
XP_022096776.1	0.25784	7bvq	CLR
XP_022096776.1	0.281967	3pwh	ZMA
XP_022096776.1	0.277228	5g53	NEC
XP_022096776.1	0.254237	4xt1	SIN
XP_022096776.1	0.30198	6qzh	NA
XP_022096776.1	0.295918	6akx	NO3
XP_022096776.1	0.270627	2ydo	ADN
XP_022096776.1	0.270627	4ug2	OLB
XP_022096776.1	0.270627	4ug2	OLB
XP_022096776.1	0.2625	2rh1	BU1
XP_022096776.1	0.2625	2rh1	BU1
XP_022096776.1	0.2625	2rh1	CLR
XP_022098538.1	0.37594	5ao5	NA
XP_022098538.1	0.37594	5e4k	CA
XP_022098538.1	0.37594	5e4k	CA
XP_022098538.1	0.357664	1wmy	CA
XP_022098538.1	0.375	1sl6	CA
XP_022098538.1	0.375	1xar	NA
XP_022098538.1	0.311111	1y17	CA
XP_022098538.1	0.358209	5f2q	NA
XP_022098538.1	0.303704	1iod	CA
XP_022098538.1	0.303704	1iod	CA
XP_022098538.1	0.303704	1j34	MG
XP_022098538.1	0.303704	1j35	CA
XP_022098538.1	0.328358	2ox8	ZN
XP_022098538.1	0.328358	2ox8	ZN
XP_022098538.1	0.328358	2ox8	ZN
XP_022098538.1	0.328358	2ox8	ZN
XP_022098538.1	0.328358	2ox8	ZN
XP_022098538.1	0.328358	2ox8	ZN
XP_022098538.1	0.328358	2ox8	ZN
XP_022098538.1	0.325926	5thp	NA
XP_022098538.1	0.325926	5thp	NA
XP_022098538.1	0.325926	5thp	NA
XP_022098538.1	0.325926	5thp	NA
XP_022098538.1	0.325926	5thp	NA
XP_022098538.1	0.325926	5thp	NA
XP_022098538.1	0.325926	5thp	NA
XP_022098538.1	0.325926	5thp	NA
XP_022079411.1	0.253846	6b73	CLR
XP_022079411.1	0.263514	6vi4	CLR
XP_022079411.1	0.253846	6vi4	CLR
XP_022079411.1	0.25	4n6h	NA
XP_022079411.1	0.282609	6to7	PGW
XP_022079411.1	0.282609	6to7	PGW
XP_022079411.1	0.282609	6tos	PGW
XP_022079411.1	0.282609	6tp4	PGW
XP_022079411.1	0.291971	6tpk	CLR
XP_022079411.1	0.280822	6os1	CLR
XP_022079411.1	0.329545	6v9s	CLR
XP_022079411.1	0.28169	4xt1	SIN
XP_022079411.1	0.258741	5dys	RET
XP_022079411.1	0.2625	5zkq	ZN
XP_022079411.1	0.2625	5zkq	ZN
XP_022079411.1	0.287037	6qzh	NA
XP_022079411.1	0.277778	5dsg	0HK
XP_022079411.1	0.25	6ibb	CLR
XP_022079411.1	0.25641	2z73	RET
XP_022099339.1	0.263158	5jpv	CA
XP_022099339.1	0.263158	5jpv	CA
XP_022099339.1	0.263158	5jpv	CA
XP_022099339.1	0.26	1wmy	CA
XP_022099339.1	0.267123	2ox8	ZN
XP_022099339.1	0.267123	2ox8	ZN
XP_022099339.1	0.267123	2ox8	ZN
XP_022099339.1	0.267123	2ox8	ZN
XP_022099339.1	0.267123	2ox8	ZN
XP_022099339.1	0.267123	2ox8	ZN
XP_022099339.1	0.267123	2ox8	CA
XP_022099339.1	0.267123	2ox8	CA
XP_022099339.1	0.267123	2ox8	ZN
XP_022099339.1	0.267123	2ox8	CA
XP_022099339.1	0.29	6py1	CA
XP_022099339.1	0.29	6py1	CA
XP_022099339.1	0.29	6w12	CA
XP_022099339.1	0.29	6w12	CA
XP_022099339.1	0.29	6w12	ZN
XP_022099339.1	0.255639	2vrp	NA
XP_022099339.1	0.255639	2vrp	NA
XP_022099339.1	0.25	5thp	NA
XP_022099339.1	0.25	5thp	NA
XP_022099339.1	0.25	5thp	NA
XP_022099339.1	0.25	5thp	NA
XP_022099339.1	0.25	5thp	NA
XP_022099339.1	0.25	5thp	NA
XP_022099339.1	0.25	5thp	NA
XP_022102192.1	0.29918	7xpu	GFB
XP_022102192.1	0.29918	7xpu	MN
XP_022102192.1	0.295082	7xpr	GDP
XP_022093028.1	0.436807	1p8j	CA
XP_022093028.1	0.436807	1p8j	CA
XP_022093028.1	0.442478	4omc	CA
XP_022093028.1	0.442478	4omc	NA
XP_022093028.1	0.442478	4z2a	CA
XP_022093028.1	0.442478	5jxg	NA
XP_022093028.1	0.442478	5jxg	NA
XP_022093028.1	0.442478	5jxg	NA
XP_022093028.1	0.442478	5jxg	NA
XP_022093028.1	0.442478	5jxi	NA
XP_022093028.1	0.442478	5jxi	NA
XP_022093028.1	0.442478	5jxi	NA
XP_022093028.1	0.442478	5jxj	NA
XP_022093028.1	0.442478	6hza	PTD
XP_022093028.1	0.442478	6hzc	PTD
XP_022093028.1	0.442478	6yd2	00S
XP_022093028.1	0.442478	6yd3	2UE
XP_022093028.1	0.442478	7qxy	NA
XP_022093028.1	0.395626	2id4	MLA
XP_022093028.1	0.395626	2id4	MLA
XP_022093028.1	0.399586	1r64	K
XP_022093028.1	0.399586	1r64	K
XP_022093028.1	0.399586	1r64	K
XP_022093028.1	0.399586	1r64	K
XP_022093028.1	0.305136	8ehe	NA
XP_022093028.1	0.305136	8ehe	CA
XP_022093028.1	0.305136	8ehe	CA
XP_022093028.1	0.305136	8ehe	CA
XP_022093028.1	0.256329	5yl7	CA
XP_022093028.1	0.256329	5yl7	CA
XP_022093028.1	0.26506	3ti7	CA
XP_022093028.1	0.297561	1tec	CA
XP_022093028.1	0.2657	3bx1	NA
XP_022093028.1	0.2657	5ard	NI
XP_022093028.1	0.287129	6f9m	NA
XP_022093028.1	0.256098	3vv3	CA
XP_022093028.1	0.252137	2zwp	CA
XP_022093028.1	0.252137	2zwp	CA
XP_022093028.1	0.252137	2zwp	CA
XP_022093028.1	0.252137	2zwp	CA
XP_022093028.1	0.28	1dbi	CA
XP_022093028.1	0.252137	2zwo	CA
XP_022093028.1	0.252137	2zwo	CA
XP_022093028.1	0.252137	3a3n	ZN
XP_022093028.1	0.252137	3a3n	ZN
XP_022093028.1	0.265	7y6m	CA
XP_022093028.1	0.265	7y6m	CA
XP_022093028.1	0.257426	1tmg	15P
XP_022093028.1	0.257426	1to2	15P
XP_022093028.1	0.257426	1to2	15P
XP_022093028.1	0.257426	1y1k	15P
XP_022093028.1	0.257426	1y34	15P
XP_022093028.1	0.257426	1y3c	15P
XP_022093028.1	0.257426	1y3d	15P
XP_022093028.1	0.257426	1y4a	NA
XP_022093028.1	0.257426	1y4a	15P
XP_022093028.1	0.257426	1y4a	15P
XP_022093028.1	0.255814	7edd	CA
XP_022093028.1	0.282828	1af4	DIO
XP_022093028.1	0.282828	1af4	DIO
XP_022093028.1	0.282828	1be6	CCN
XP_022093028.1	0.282828	1be6	CCN
XP_022093028.1	0.282828	1be6	CCN
XP_022093028.1	0.282828	1be6	CCN
XP_022093028.1	0.282828	1bfk	CCN
XP_022093028.1	0.282828	1bfk	CCN
XP_022093028.1	0.282828	1bfk	CCN
XP_022093028.1	0.282828	1r0r	CA
XP_022093028.1	0.282828	2wuv	CCN
XP_022093028.1	0.282828	2wuw	NA
XP_022085825.1	0.270492	2icx	UTP
XP_022103385.1	0.372951	2pnz	UDP
XP_022103385.1	0.372951	2pnz	5GP
XP_022103385.1	0.372951	2po0	ADP
XP_022103385.1	0.372951	2po2	CDP
XP_022103385.1	0.388889	2c37	U5P
XP_022103385.1	0.388889	2c37	U5P
XP_022103385.1	0.388889	2c37	U5P
XP_022103385.1	0.388889	2c37	U5P
XP_022103385.1	0.388889	2c37	U5P
XP_022103385.1	0.388889	2c37	U5P
XP_022103385.1	0.388889	2c38	AMP
XP_022103385.1	0.388889	2c38	AMP
XP_022103385.1	0.388889	2c38	AMP
XP_022103385.1	0.388889	2c38	AMP
XP_022103385.1	0.388889	2c39	ADP
XP_022103385.1	0.388889	4ba1	NA
XP_022103385.1	0.352	5jea	NA
XP_022103385.1	0.352	5jea	NA
XP_022103385.1	0.352	5okz	TAM
XP_022103385.1	0.264317	5xex	PPV
XP_022103385.1	0.256637	5yjj	MG
XP_022103385.1	0.256637	5yjj	MG
XP_022103385.1	0.277174	3gcm	5GP
XP_022103385.1	0.277174	3gme	MN
XP_022103385.1	0.277174	3h1c	WO4
XP_022103385.1	0.277174	3h1c	WO4
XP_022103385.1	0.277174	3h1c	WO4
XP_022103385.1	0.253275	1e3p	WO4
XP_022105382.1	0.722222	6tzw	CA
XP_022105382.1	0.264957	5c22	ZN
XP_022105382.1	0.261745	7tmv	ZN
XP_022105382.1	0.261745	7tmv	ZN
XP_022105886.1	0.281818	7byi	CBO
XP_022109906.1	0.539062	1t8u	NA
XP_022109906.1	0.539062	6xkg	NPO
XP_022109906.1	0.539062	6xkg	NA
XP_022109906.1	0.260417	2gwh	PCI
XP_022094912.1	0.29375	3mh5	DFP
XP_022094912.1	0.29375	3mh6	DFP
XP_022094912.1	0.265306	5jd8	CXS
XP_022100637.1	0.289017	4kg0	MG
XP_022100637.1	0.26087	4kg0	MG
XP_022112101.1	0.311828	2pms	ZN
XP_022112101.1	0.262821	3zjc	GTP
XP_022112101.1	0.262821	3zjc	GTP
XP_022112101.1	0.304348	8auc	PC4
XP_022101718.1	0.78392	7vp9	MG
XP_022101718.1	0.778894	6h23	FJT
XP_022101718.1	0.778894	6h23	FJT
XP_022101718.1	0.605263	2fzs	CMQ
XP_022101718.1	0.605263	6nb1	KHS
XP_022101718.1	0.605263	6nb1	KHS
XP_022101718.1	0.604167	7dfu	EZA
XP_022101718.1	0.604167	7dfu	EZA
XP_022101718.1	0.6	3hln	CA
XP_022101718.1	0.6	3hln	CA
XP_022101718.1	0.6	3hln	CA
XP_022101718.1	0.6	3hln	CA
XP_022101718.1	0.6	3hln	CA
XP_022101718.1	0.6	3hln	CA
XP_022101718.1	0.584158	6naq	K
XP_022085524.1	0.65015	2vxo	XMP
XP_022085524.1	0.65015	2vxo	XMP
XP_022085524.1	0.367857	5tw7	MG
XP_022085524.1	0.353982	5tw7	MG
XP_022085524.1	0.349817	2ywc	XMP
XP_022085524.1	0.369369	2ywc	XMP
XP_022085524.1	0.305195	3uow	CA
XP_022085524.1	0.294872	3uow	XMP
XP_022085524.1	0.316667	6jp9	XMP
XP_022085524.1	0.316667	6jp9	MLA
XP_022085524.1	0.265766	4win	NO3
XP_022085524.1	0.265766	4win	NO3
XP_022085524.1	0.274809	3hps	COI
XP_022104239.1	0.281818	6j0g	H6P
XP_022097109.1	0.463087	6mwe	919
XP_022097109.1	0.444056	6fek	ADN
XP_022097109.1	0.421405	5fm2	PP1
XP_022097109.1	0.421405	6nja	ADE
XP_022097109.1	0.41806	6ne7	AMP
XP_022097109.1	0.428105	3gqi	DVT
XP_022097109.1	0.428105	3gqi	ATP
XP_022097109.1	0.428105	3gqi	MG
XP_022097109.1	0.44523	4rwk	MG
XP_022097109.1	0.42671	5a46	38O
XP_022097109.1	0.44523	4uwc	PPI
XP_022097109.1	0.44523	4uwc	PPI
XP_022097109.1	0.44523	4uwc	PPI
XP_022097109.1	0.44523	4uwc	PPI
XP_022097109.1	0.44523	4v01	0LI
XP_022097109.1	0.420495	6pnx	ATP
XP_022097109.1	0.420495	2pz5	MG
XP_022097109.1	0.420495	5ugl	ATP
XP_022097109.1	0.420495	2pvy	ATP
XP_022097109.1	0.420495	4j96	MG
XP_022097109.1	0.420495	7kia	NA
XP_022097109.1	0.420495	7kia	NA
XP_022106514.1	0.642105	4cup	MOH
XP_022106514.1	0.642105	4cup	MOH
XP_022106514.1	0.642105	4cup	MOH
XP_022106514.1	0.642105	4cut	TYL
XP_022106514.1	0.642105	4nrc	15P
XP_022106514.1	0.642105	4qc1	ZN
XP_022106514.1	0.642105	4qc1	ZN
XP_022106514.1	0.642105	5cq6	PDC
XP_022106514.1	0.642105	5cug	TYZ
XP_022106514.1	0.642105	5dyx	ADE
XP_022099071.1	0.260274	7od1	ZN
XP_022099071.1	0.260274	7od1	ZN
XP_022099071.1	0.260274	7od1	ZN
XP_022099071.1	0.260274	7od1	ZN
XP_022099071.1	0.260274	7od1	ZN
XP_022099071.1	0.260274	7od1	ZN
XP_022099071.1	0.276119	5n2w	TMO
XP_022096449.1	0.275862	4ml4	PYE
XP_022096449.1	0.292398	6epb	ZN
XP_022096449.1	0.292398	6epb	ZN
XP_022096449.1	0.293413	2ybt	DW0
XP_022096449.1	0.293413	2ybt	DW0
XP_022096449.1	0.293413	2ybt	DW0
XP_022096449.1	0.293413	2ybu	CX9
XP_022096449.1	0.293413	3fy1	AMI
XP_022096449.1	0.27027	3wd0	DTD
XP_022096449.1	0.27027	4z2i	NA
XP_022096449.1	0.27027	4z2i	PO3
XP_022096449.1	0.261111	2wk2	NGT
XP_022096449.1	0.261111	2wly	DIO
XP_022096449.1	0.261111	2wly	DIO
XP_022096449.1	0.277027	7c34	BER
XP_022095448.1	0.686957	2oh2	TTP
XP_022095448.1	0.729064	2oh2	MG
XP_022095448.1	0.729064	2oh2	TTP
XP_022095448.1	0.686957	2oh2	TTP
XP_022095448.1	0.686957	2w7o	DGT
XP_022095448.1	0.686957	2w7o	CA
XP_022095448.1	0.729064	2w7o	CA
XP_022095448.1	0.686957	2w7o	DGT
XP_022095448.1	0.686957	2w7p	DTP
XP_022095448.1	0.686957	2w7p	DTP
XP_022095448.1	0.686957	3in5	ATP
XP_022095448.1	0.686957	3in5	MG
XP_022095448.1	0.686957	3pzp	DTP
XP_022095448.1	0.686957	4u7c	0KX
XP_022095448.1	0.686957	5t14	DZ4
XP_022095448.1	0.689189	6brx	MG
XP_022095448.1	0.686957	6cst	K
XP_022095448.1	0.689189	6cst	K
XP_022095448.1	0.686957	6cst	K
XP_022095448.1	0.527273	4ir1	1FZ
XP_022095448.1	0.527273	4ir9	XG4
XP_022095448.1	0.527273	5c5j	8GT
XP_022095448.1	0.527273	5yur	NA
XP_022095448.1	0.527273	5yux	DPO
XP_022095448.1	0.518182	4irk	DCP
XP_022095448.1	0.393548	6jup	0KX
XP_022095448.1	0.518182	6juq	2TM
XP_022095448.1	0.518182	6juq	MN
XP_022095448.1	0.393548	6juq	2TM
XP_022095448.1	0.257384	3gqc	DCP
XP_022095448.1	0.257384	3gqc	MG
XP_022095448.1	0.271277	2dpi	DCP
XP_022095448.1	0.425	3epg	NA
XP_022095448.1	0.271277	3epg	NA
XP_022095448.1	0.271277	3epg	NA
XP_022095448.1	0.425	3g6x	DGT
XP_022095448.1	0.271277	3gv5	CA
XP_022095448.1	0.271277	3gv5	CA
XP_022095448.1	0.271277	3gv5	CA
XP_022095448.1	0.271277	4eyi	DTP
XP_022095448.1	0.271277	4eyi	MG
XP_022095448.1	0.271277	4eyi	MG
XP_022095448.1	0.425	4fs1	MG
XP_022095448.1	0.271277	4fs1	NA
XP_022095448.1	0.271277	5kt3	MN
XP_022095448.1	0.271277	2alz	DCP
XP_022095448.1	0.271277	3h4d	DGT
XP_022095448.1	0.381818	1jxl	MG
XP_022095448.1	0.381818	1jxl	DG3
XP_022095448.1	0.381818	1ryr	CA
XP_022095448.1	0.381818	1ryr	ATP
XP_022095448.1	0.381818	1s0m	BAP
XP_022095448.1	0.381818	2ago	POP
XP_022095448.1	0.381818	2atl	CA
XP_022095448.1	0.381818	2bqu	DAD
XP_022095448.1	0.381818	2c2d	DTP
XP_022095448.1	0.381818	2ia6	ATP
XP_022095448.1	0.381818	2ia6	BAP
XP_022095448.1	0.381818	2imw	DDS
XP_022095448.1	0.381818	2rdj	TMP
XP_022095448.1	0.381818	3khg	AF
XP_022095448.1	0.381818	3m9m	CTP
XP_022095448.1	0.381818	3m9n	CPT
XP_022095448.1	0.381818	3pw7	CA
XP_022098188.1	0.283871	7xt2	ZN
XP_022098188.1	0.283871	7xt2	ZN
XP_022098188.1	0.311321	5vzv	ZN
XP_022098188.1	0.311321	5vzv	ZN
XP_022098188.1	0.252101	6oh9	ZN
XP_022098188.1	0.252101	6oha	XAN
XP_022098188.1	0.258741	5vo0	ZN
XP_022098188.1	0.258741	5vo0	K
XP_022098188.1	0.258741	5vo0	ZN
XP_022105686.1	0.469697	3hxt	NI
XP_022105686.1	0.469697	3hxt	NI
XP_022105686.1	0.469697	3hxt	MG
XP_022105686.1	0.469697	3hxt	MG
XP_022105686.1	0.469697	3hxt	NI
XP_022105686.1	0.469697	3hxt	MG
XP_022105686.1	0.469697	3hxt	MG
XP_022105686.1	0.469697	3hxt	MG
XP_022105686.1	0.469697	3hxt	MG
XP_022105686.1	0.469697	3hxt	MG
XP_022105686.1	0.469697	3hy3	MG
XP_022105686.1	0.469697	3hy3	MG
XP_022105686.1	0.469697	3hy3	MG
XP_022105686.1	0.469697	3hy3	MG
XP_022105686.1	0.469697	3hy3	MG
XP_022105686.1	0.469697	3hy6	MG
XP_022105686.1	0.469697	3hy6	ADP
XP_022105686.1	0.469697	3hy6	MG
XP_022105686.1	0.469697	3hy6	MG
XP_022105686.1	0.469697	3hy6	MG
XP_022105686.1	0.469697	3hy6	MG
XP_022105686.1	0.469697	3hy6	MG
XP_022103815.1	0.367442	3rk0	AMP
XP_022103815.1	0.367442	3rk1	ATP
XP_022103815.1	0.321429	2b33	CA
XP_022103815.1	0.254237	5hp8	PYR
XP_022103815.1	0.254237	5hp8	PYR
XP_022103815.1	0.266667	1oni	BEZ
XP_022103815.1	0.266667	1oni	BEZ
XP_022103815.1	0.266667	1oni	BEZ
XP_022103815.1	0.28	2uyn	2KT
XP_022103815.1	0.28	2uyn	2KT
XP_022103815.1	0.28	2uyp	PPI
XP_022103815.1	0.28	2uyp	PPI
XP_022103815.1	0.252747	3vcz	CA
XP_022103815.1	0.252747	3vcz	MG
XP_022103815.1	0.300613	6g3u	NAP
XP_022103815.1	0.300613	6g3u	AKG
XP_022083519.1	0.367273	1t8u	NA
XP_022083519.1	0.367273	6xkg	NPO
XP_022083519.1	0.367273	6xkg	NA
XP_022083519.1	0.296	3rnl	MG
XP_022110479.1	0.380952	5fm9	CA
XP_022110479.1	0.385475	5fm9	CA
XP_022110479.1	0.385475	5fm9	CA
XP_022110479.1	0.319328	5fm9	CA
XP_022110479.1	0.319328	5fm9	CA
XP_022110479.1	0.25	5fm9	CA
XP_022110479.1	0.25	5fm9	CA
XP_022110479.1	0.386905	5fma	CA
XP_022110479.1	0.303371	5fma	CA
XP_022110479.1	0.303371	5fma	CA
XP_022110479.1	0.319328	5fma	CA
XP_022110479.1	0.312195	5uk5	CA
XP_022110479.1	0.307692	5uk5	CA
XP_022110479.1	0.307692	5uk5	CA
XP_022110479.1	0.388489	4d90	CA
XP_022110479.1	0.365217	5mwb	CA
XP_022110479.1	0.325758	5mwb	CA
XP_022110479.1	0.325758	5mwb	CA
XP_022110479.1	0.291667	4xlw	CA
XP_022110479.1	0.320312	2vj3	CA
XP_022110479.1	0.320312	2vj3	NA
XP_022110479.1	0.338462	2vj3	CA
XP_022110479.1	0.338462	2vj3	NA
XP_022110479.1	0.278846	2vj3	CA
XP_022110479.1	0.278846	2vj3	NA
XP_022110479.1	0.320312	4d0e	CA
XP_022110479.1	0.289062	2ygq	PCF
XP_022110479.1	0.275986	6pog	CA
XP_022110479.1	0.253769	3m0c	CA
XP_022110479.1	0.253769	3m0c	CA
XP_022110479.1	0.253769	3m0c	CA
XP_022110479.1	0.356061	5faz	RET
XP_022110479.1	0.356061	4exz	RET
XP_022110479.1	0.356061	6mlb	RET
XP_022110479.1	0.356061	6mlb	RET
XP_022110479.1	0.356061	6mlb	RET
XP_022110479.1	0.356061	4ruu	RET
XP_022110479.1	0.276471	6u11	K
XP_022110479.1	0.276471	6u11	K
XP_022110479.1	0.298701	6u11	K
XP_022110479.1	0.298701	6u11	K
XP_022110479.1	0.356061	6mkv	RET
XP_022110479.1	0.356061	6mkv	RET
XP_022110479.1	0.356061	2rct	RTL
XP_022110479.1	0.356061	4qyp	RET
XP_022110479.1	0.356061	4qyp	RET
XP_022110479.1	0.356061	5u6g	RET
XP_022110479.1	0.356061	5u6g	RET
XP_022110479.1	0.356061	6mcv	RET
XP_022110479.1	0.356061	6on5	ZN
XP_022110479.1	0.356061	6wnj	144
XP_022110479.1	0.356061	6wnj	144
XP_022110479.1	0.356061	6wnj	144
XP_022110479.1	0.356061	6wnj	144
XP_022110479.1	0.354839	2ft9	CHD
XP_022110479.1	0.354839	2ft9	CHD
XP_022110479.1	0.283688	1cbr	REA
XP_022110479.1	0.283688	1cbr	REA
XP_022110479.1	0.340909	8d6n	MLA
XP_022110479.1	0.340909	8d6n	MLA
XP_022110479.1	0.340909	6wp2	ZN
XP_022110479.1	0.340909	6wp2	ZN
XP_022110479.1	0.316901	2frs	NA
XP_022110479.1	0.316901	2frs	NA
XP_022110479.1	0.316901	2frs	NA
XP_022110479.1	0.316901	2fs6	NA
XP_022103020.1	0.605442	1rk8	CA
XP_022103020.1	0.605442	1rk8	CA
XP_022103020.1	0.605442	1rk8	CA
XP_022103020.1	0.356322	5tbx	NI
XP_022103020.1	0.311111	1h2t	GDP
XP_022103020.1	0.311111	1h2u	GDP
XP_022103020.1	0.311111	1n52	GTG
XP_022103020.1	0.311111	5oo6	MGT
XP_022103020.1	0.311111	6d0y	GTA
XP_022086653.1	0.419492	1b54	PLP
XP_022086653.1	0.359649	1w8g	ICT
XP_022086653.1	0.359649	7u9c	PLP
XP_022086653.1	0.359649	7ubq	PXP
XP_022086653.1	0.355263	7uat	PLP
XP_022086653.1	0.351111	7ub8	BU1
XP_022086653.1	0.351111	7ub8	BU1
XP_022086653.1	0.365079	5nm8	CA
XP_022087201.1	0.34104	3qz2	ZN
XP_022087201.1	0.34104	7k1d	DIO
XP_022087201.1	0.34104	7k1d	DIO
XP_022087201.1	0.34104	7k1d	DIO
XP_022087201.1	0.34104	7k1d	DIO
XP_022087201.1	0.339884	2wc0	DIO
XP_022087201.1	0.339884	2wc0	DIO
XP_022087201.1	0.339884	2wc0	DIO
XP_022087201.1	0.339884	2wc0	DIO
XP_022087201.1	0.339884	2wc0	DIO
XP_022087201.1	0.339884	2wc0	DIO
XP_022087201.1	0.339884	3e4a	DIO
XP_022087201.1	0.339884	3e4a	DIO
XP_022087201.1	0.339884	3e4a	DIO
XP_022087201.1	0.339884	3e4a	DIO
XP_022087201.1	0.339884	3h44	DIO
XP_022087201.1	0.339884	3h44	DIO
XP_022087201.1	0.339884	3tuv	ATP
XP_022087201.1	0.26087	4l3t	ZN
XP_022087201.1	0.263636	6rl5	PLP
XP_022087201.1	0.263636	6rl5	PLP
XP_022096327.1	0.436937	4m7f	CA
XP_022096327.1	0.430493	2j3f	P4C
XP_022096327.1	0.430493	2j3f	P4C
XP_022096327.1	0.43379	2j0h	ACH
XP_022096327.1	0.43379	2j0h	ACH
XP_022096327.1	0.43379	2j0y	CA
XP_022096327.1	0.43379	2j1g	P4C
XP_022096327.1	0.43379	2j1g	P4C
XP_022096327.1	0.43379	2j1g	P4C
XP_022096327.1	0.43379	2j1g	P4C
XP_022096327.1	0.43379	2j3g	P4C
XP_022096327.1	0.43379	2j3g	P4C
XP_022096327.1	0.43379	2j3u	P4C
XP_022096327.1	0.43379	2j3u	P4C
XP_022096327.1	0.43379	2j3u	P4C
XP_022096327.1	0.43379	2j3u	P4C
XP_022096327.1	0.43379	4nyt	PC
XP_022096327.1	0.39819	6y41	CA
XP_022096327.1	0.372385	1re3	CA
XP_022096327.1	0.372385	3h32	CA
XP_022096327.1	0.314488	1re4	CA
XP_022096327.1	0.314488	2hod	CA
XP_022096327.1	0.314488	2hod	CA
XP_022079596.1	0.574257	6m8r	MG
XP_022108235.1	0.338947	6n29	CA
XP_022108235.1	0.338947	6n29	CA
XP_022108235.1	0.29703	6n29	CA
XP_022108235.1	0.29703	6n29	CA
XP_022108235.1	0.275748	6n29	CA
XP_022108235.1	0.275748	6n29	CA
XP_022108235.1	0.281421	7prl	CU
XP_022108235.1	0.363636	2vj2	MLT
XP_022108235.1	0.275862	5uk5	CA
XP_022108235.1	0.293578	2wfx	NA
XP_022108235.1	0.275424	6pog	CA
XP_022108235.1	0.275424	6pog	CA
XP_022108235.1	0.304	5mwb	CA
XP_022108235.1	0.322581	5fm9	CA
XP_022108235.1	0.322581	5fm9	CA
XP_022108235.1	0.277228	5fm9	CA
XP_022108235.1	0.329032	5fma	CA
XP_022108235.1	0.276786	5fma	CA
XP_022108235.1	0.276786	5fma	CA
XP_022108235.1	0.3	4cue	CA
XP_022108235.1	0.3	4cue	CA
XP_022108235.1	0.32	4xl1	CA
XP_022108235.1	0.3	2vj3	NA
XP_022108235.1	0.3	4d0e	CA
XP_022108235.1	0.362637	7alj	CA
XP_022108235.1	0.273585	5b4x	CA
XP_022108235.1	0.253425	5b4x	CA
XP_022108235.1	0.253425	5b4x	CA
XP_022108235.1	0.310345	4zrp	CA
XP_022108235.1	0.292929	4zrp	CA
XP_022108235.1	0.292929	4zrp	CA
XP_022108235.1	0.343137	6y8k	NA
XP_022108235.1	0.30303	4zrq	CA
XP_022108235.1	0.352273	6cpr	NA
XP_022108235.1	0.352273	6cpr	NA
XP_022108235.1	0.277311	6pol	NO3
XP_022108235.1	0.277311	6pol	NO3
XP_022108235.1	0.277311	6pol	NO3
XP_022108235.1	0.277311	6pol	NO3
XP_022108235.1	0.277311	6pol	NO3
XP_022108235.1	0.277311	6pol	NO3
XP_022108235.1	0.283721	3d1c	FAD
XP_022093584.1	0.303922	6iam	K
XP_022093584.1	0.303922	6iam	K
XP_022082720.1	0.255319	6k4j	NI
XP_022082720.1	0.259109	5tcx	CLR
XP_022080186.1	0.528736	7zj3	ZN
XP_022080186.1	0.528736	7zj3	ZN
XP_022080186.1	0.274336	5olm	ZN
XP_022080186.1	0.274336	5olm	ZN
XP_022080186.1	0.265957	3b7k	COA
XP_022080186.1	0.265957	3b7k	COA
XP_022080186.1	0.265957	4mob	ADP
XP_022080186.1	0.265957	4moc	COA
XP_022108699.1	0.651515	3rmu	CO
XP_022108699.1	0.372093	3oa4	ZN
XP_022108699.1	0.352941	6xbr	KFV
XP_022108699.1	0.352941	6wf7	COA
XP_022108699.1	0.288889	3hdp	NI
XP_022108699.1	0.272727	2c21	NA
XP_022108699.1	0.25	4mtq	NI
XP_022108699.1	0.25	4mtq	SIN
XP_022108699.1	0.25	4mtt	TAM
XP_022108699.1	0.271739	5hmq	MG
XP_022093702.1	0.343511	5ao5	NA
XP_022093702.1	0.335766	5e4k	CA
XP_022093702.1	0.335766	5e4k	CA
XP_022093702.1	0.300752	4g9a	CA
XP_022093702.1	0.300752	6a7s	CA
XP_022093702.1	0.300752	6m5m	CA
XP_022093702.1	0.278571	1sl6	CA
XP_022093702.1	0.278571	1sl6	CA
XP_022093702.1	0.278571	1xar	NA
XP_022093702.1	0.283582	1sl5	MG
XP_022093702.1	0.283582	7nl6	NO3
XP_022093702.1	0.3	1uv0	ZN
XP_022093702.1	0.3	1uv0	ZN
XP_022093702.1	0.3	4mth	ZN
XP_022093702.1	0.261194	3c22	MG
XP_022093702.1	0.261194	3c22	MG
XP_022081242.1	0.386628	3v64	CA
XP_022081242.1	0.386628	3v64	CA
XP_022081242.1	0.314103	6l6r	MG
XP_022081242.1	0.314103	6l6r	MG
XP_022081242.1	0.314103	6l6r	MG
XP_022081242.1	0.376812	8ffe	NA
XP_022081242.1	0.376812	8ffe	NA
XP_022081242.1	0.314103	8ffe	NA
XP_022081242.1	0.396667	4a0p	CA
XP_022081242.1	0.396667	4a0p	CA
XP_022081242.1	0.396667	8dvl	CA
XP_022081242.1	0.25448	8dvl	CA
XP_022081242.1	0.396667	8dvm	CA
XP_022081242.1	0.35	5b4x	CA
XP_022081242.1	0.35	5b4x	CA
XP_022081242.1	0.253165	5b4x	CA
XP_022081242.1	0.253165	5b4x	CA
XP_022081242.1	0.375415	7nam	NA
XP_022081242.1	0.321839	3p5b	CA
XP_022081242.1	0.321839	3p5b	CA
XP_022081242.1	0.295918	3p5b	CA
XP_022081242.1	0.295918	3p5b	CA
XP_022081242.1	0.271739	3p5b	CA
XP_022081242.1	0.271739	3p5b	CA
XP_022081242.1	0.326316	3p5c	CA
XP_022081242.1	0.307018	3p5c	CA
XP_022081242.1	0.307018	3p5c	CA
XP_022081242.1	0.307018	3p5c	CA
XP_022081242.1	0.29588	1gl4	ZN
XP_022081242.1	0.285714	6pog	CA
XP_022081242.1	0.318408	5uk5	CA
XP_022081242.1	0.314721	5uk5	CA
XP_022081242.1	0.314721	5uk5	CA
XP_022081242.1	0.342391	5uk5	CA
XP_022081242.1	0.299363	5fma	CA
XP_022081242.1	0.3	5fma	CA
XP_022081242.1	0.3	5fma	CA
XP_022081242.1	0.279221	5fma	CA
XP_022081242.1	0.353448	5mwb	CA
XP_022081242.1	0.297521	5mwb	CA
XP_022081242.1	0.284483	5mwb	CA
XP_022081242.1	0.333333	2vj3	CA
XP_022081242.1	0.333333	2vj3	CA
XP_022081242.1	0.333333	2vj3	NA
XP_022081242.1	0.330579	2vj3	CA
XP_022081242.1	0.330579	2vj3	NA
XP_022081242.1	0.333333	2vj3	CA
XP_022081242.1	0.333333	2vj3	NA
XP_022081242.1	0.268908	2vj3	CA
XP_022081242.1	0.268908	2vj3	NA
XP_022081242.1	0.333333	4d0e	CA
XP_022081242.1	0.333333	4d0f	CA
XP_022081242.1	0.338983	4xlw	CA
XP_022081242.1	0.362903	6pol	NO3
XP_022081242.1	0.362903	6pol	NO3
XP_022081242.1	0.362903	6pol	NO3
XP_022081242.1	0.362903	6pol	NO3
XP_022081242.1	0.325758	6pol	NO3
XP_022081242.1	0.325758	6pol	NO3
XP_022081242.1	0.325758	6pol	NO3
XP_022081242.1	0.319328	6pol	NO3
XP_022081242.1	0.319328	6pol	NO3
XP_022081242.1	0.319328	6pol	NO3
XP_022081242.1	0.319328	6pol	NO3
XP_022081242.1	0.310606	6pol	NO3
XP_022081242.1	0.310606	6pol	NO3
XP_022081242.1	0.310606	6pol	NO3
XP_022081242.1	0.310606	6pol	NO3
XP_022081242.1	0.299145	6pol	NO3
XP_022081242.1	0.299145	6pol	NO3
XP_022081242.1	0.299145	6pol	NO3
XP_022081242.1	0.299145	6pol	NO3
XP_022081242.1	0.362903	6pol	NO3
XP_022081242.1	0.325758	6pol	NO3
XP_022081242.1	0.319328	6pol	NO3
XP_022081242.1	0.310606	6pol	NO3
XP_022081242.1	0.299145	6pol	NO3
XP_022081242.1	0.362903	6pol	NO3
XP_022081242.1	0.362903	6pol	NO3
XP_022081242.1	0.362903	6pol	NO3
XP_022081242.1	0.325758	6pol	NO3
XP_022081242.1	0.325758	6pol	NO3
XP_022081242.1	0.319328	6pol	NO3
XP_022081242.1	0.319328	6pol	NO3
XP_022081242.1	0.310606	6pol	NO3
XP_022081242.1	0.299145	6pol	NO3
XP_022081242.1	0.299145	6pol	NO3
XP_022081242.1	0.285024	2rhp	CA
XP_022081242.1	0.285024	2rhp	CA
XP_022081242.1	0.285024	2rhp	CA
XP_022081242.1	0.285024	2rhp	CA
XP_022081242.1	0.3125	2rhp	CA
XP_022081242.1	0.285024	1yo8	CA
XP_022081242.1	0.285024	1yo8	CA
XP_022081242.1	0.266129	7do4	CA
XP_022081242.1	0.280374	2bo2	CA
XP_022081242.1	0.278761	7zpw	SIW
XP_022081242.1	0.318584	5to3	K
XP_022081242.1	0.305556	5to3	K
XP_022081242.1	0.308943	5to3	K
XP_022081242.1	0.302083	5to3	K
XP_022081242.1	0.257028	6rej	ZN
XP_022081242.1	0.257028	6rej	ZN
XP_022081242.1	0.257028	6rej	ZN
XP_022081242.1	0.257028	6rej	ZN
XP_022081242.1	0.257028	6rek	CU
XP_022081242.1	0.257028	6rek	CU
XP_022081242.1	0.257028	6rek	CU
XP_022081242.1	0.263393	6qse	TEW
XP_022081242.1	0.263393	6qsf	SIW
XP_022081242.1	0.263393	6qsg	SIW
XP_022081242.1	0.263393	6reg	ZN
XP_022081242.1	0.263393	6reg	ZN
XP_022081242.1	0.263393	6reg	ZN
XP_022081242.1	0.263393	6reg	ZN
XP_022081242.1	0.263393	6reg	ZN
XP_022081242.1	0.263393	6reh	CU
XP_022081242.1	0.263393	6reh	CU
XP_022081242.1	0.263393	6reh	CU
XP_022081242.1	0.263393	6reh	CU
XP_022081242.1	0.263393	6reh	CU
XP_022081242.1	0.263393	7ov7	CU
XP_022081242.1	0.263393	7ov7	K
XP_022081242.1	0.263393	7ov7	K
XP_022081242.1	0.263393	7ov7	K
XP_022081242.1	0.263393	7ov7	K
XP_022081242.1	0.263393	7ov7	K
XP_022081242.1	0.263393	7ov7	CU
XP_022081242.1	0.274038	7zq2	SIW
XP_022081242.1	0.274038	7zq2	SIW
XP_022081242.1	0.274038	7zq2	SIW
XP_022081242.1	0.256637	6i39	MG
XP_022081242.1	0.265432	2vj2	MLT
XP_022081242.1	0.298969	1dan	CA
XP_022081242.1	0.266667	1w0y	CA
XP_022111167.1	0.300654	4n6h	NA
XP_022111167.1	0.262295	6b73	CLR
XP_022111167.1	0.262295	6vi4	CLR
XP_022111167.1	0.263492	4ea3	OLB
XP_022111167.1	0.283912	7bu6	NA
XP_022111167.1	0.283912	7bu6	CLR
XP_022111167.1	0.283912	7bu7	1WV
XP_022111167.1	0.267361	7bvq	CLR
XP_022111167.1	0.267361	7bvq	CAU
XP_022111167.1	0.273885	6h7j	5FW
XP_022111167.1	0.273885	6h7j	NA
XP_022111167.1	0.273885	6h7j	2CV
XP_022111167.1	0.273885	6h7j	2CV
XP_022111167.1	0.273885	6h7j	2CV
XP_022111167.1	0.273885	6h7j	2CV
XP_022111167.1	0.273885	6h7j	2CV
XP_022111167.1	0.273885	6h7j	2CV
XP_022111167.1	0.273885	6h7j	2CV
XP_022111167.1	0.273885	6h7l	2CV
XP_022111167.1	0.273885	6h7l	2CV
XP_022111167.1	0.273885	6h7l	2CV
XP_022111167.1	0.273885	6h7l	2CV
XP_022111167.1	0.273885	6h7o	P32
XP_022111167.1	0.273885	6ibl	2CV
XP_022111167.1	0.273743	5jqh	CLR
XP_022111167.1	0.273743	6mxt	MG
XP_022111167.1	0.273743	6mxt	NI
XP_022111167.1	0.268156	2rh1	BU1
XP_022111167.1	0.268156	2rh1	CLR
XP_022111167.1	0.268156	6ps2	OLB
XP_022111167.1	0.268156	6ps2	OLB
XP_022111167.1	0.268156	6ps2	OLB
XP_022111167.1	0.268156	6ps2	OLB
XP_022111167.1	0.259615	4dkl	MPG
XP_022111167.1	0.259615	4dkl	MPG
XP_022111167.1	0.308642	6to7	PGW
XP_022111167.1	0.308642	6to7	PGW
XP_022111167.1	0.251701	6i9k	RET
XP_022111167.1	0.270718	7jni	HEZ
XP_022111167.1	0.26087	6qzh	NA
XP_022111167.1	0.267442	6rz4	NA
XP_022111167.1	0.272222	2vt4	D10
XP_022111167.1	0.337079	2vt4	P32
XP_022111167.1	0.272222	2vt4	D10
XP_022111167.1	0.272222	2y00	Y01
XP_022111167.1	0.272222	2y00	Y01
XP_022111167.1	0.272222	2y00	2CV
XP_022111167.1	0.272222	2y00	2CV
XP_022111167.1	0.272222	2y00	2CV
XP_022111167.1	0.272222	2y00	2CV
XP_022111167.1	0.272222	2y00	Y01
XP_022111167.1	0.272222	2y00	2CV
XP_022111167.1	0.272222	2y00	2CV
XP_022111167.1	0.272222	2y00	2CV
XP_022111167.1	0.337079	2y00	2CV
XP_022111167.1	0.337079	2y00	2CV
XP_022111167.1	0.272222	2y00	Y01
XP_022111167.1	0.272222	2y00	2CV
XP_022111167.1	0.272222	2y00	2CV
XP_022111167.1	0.272222	2y00	2CV
XP_022111167.1	0.272222	2y00	2CV
XP_022111167.1	0.272222	2y00	2CV
XP_022111167.1	0.337079	2y00	2CV
XP_022111167.1	0.337079	2y00	2CV
XP_022111167.1	0.272222	2y01	Y01
XP_022111167.1	0.337079	2y01	2CV
XP_022111167.1	0.337079	2y03	5FW
XP_022111167.1	0.272222	2ycw	2CV
XP_022111167.1	0.272222	2ycw	2CV
XP_022111167.1	0.272222	2ycw	2CV
XP_022111167.1	0.337079	2ycw	CAU
XP_022111167.1	0.337079	2ycw	2CV
XP_022111167.1	0.272222	3zpq	2CV
XP_022095788.1	0.288991	5ur2	FAD
XP_022095788.1	0.285714	4nma	TFB
XP_022095788.1	0.285714	4nmb	2OP
XP_022095788.1	0.285714	4nmd	FDA
XP_022095788.1	0.272727	2fzm	SO2
XP_022095788.1	0.273438	2ekg	FAD
XP_022095788.1	0.273438	5m42	FMN
XP_022095788.1	0.310345	1i1n	SAH
XP_022095788.1	0.282759	4h6r	FDA
XP_022100858.1	0.534989	2a2c	MG
XP_022100858.1	0.534989	2a2c	NA
XP_022100858.1	0.534989	2a2c	ADP
XP_022100858.1	0.534989	2a2d	MN
XP_022100858.1	0.534989	2a2d	ATP
XP_022100858.1	0.286837	2aj4	MG
XP_022100858.1	0.268102	3v2u	MG
XP_022100858.1	0.273859	6q8z	HFK
XP_022100858.1	0.273859	6q8z	HR5
XP_022100858.1	0.273859	6q8z	HR5
XP_022100858.1	0.273859	6q8z	HR5
XP_022100858.1	0.271967	6q90	JHJ
XP_022100858.1	0.271967	6zh0	HFK
XP_022100858.1	0.308271	7rcl	NA
XP_022100858.1	0.28	6ter	NA
XP_022100858.1	0.28	6ter	NA
XP_022100858.1	0.28	6ter	NA
XP_022100858.1	0.268041	2hfu	MEV
XP_022109621.1	0.840456	3gvo	DTD
XP_022109621.1	0.347181	3bx2	NA
XP_022092655.1	0.448485	2gf0	MG
XP_022092655.1	0.448485	2gf0	GDP
XP_022092655.1	0.405063	7c7i	GTP
XP_022092655.1	0.405063	7c7i	CA
XP_022092655.1	0.42236	5wdr	NA
XP_022092655.1	0.42236	5wdr	GTP
XP_022092655.1	0.42236	5wdr	NA
XP_022092655.1	0.392638	4m8n	AF3
XP_022092655.1	0.398734	4dxa	GSP
XP_022092655.1	0.405063	1kao	MG
XP_022092655.1	0.4	7t1f	MG
XP_022092655.1	0.4	4dsn	GCP
XP_022092655.1	0.4	4dsn	MG
XP_022092655.1	0.4	4dsu	BZI
XP_022092655.1	0.4	5ocg	9R5
XP_022092655.1	0.4	5oct	9R5
XP_022092655.1	0.4	6gj6	NO3
XP_022092655.1	0.4	6mnx	GTP
XP_022092655.1	0.4	6xgv	ZN
XP_022092655.1	0.4	7f0w	MG
XP_022092655.1	0.4	4lpk	CA
XP_022092655.1	0.4	4lpk	NA
XP_022092655.1	0.4	4lpk	NA
XP_022092655.1	0.4	6mbu	MG
XP_022092655.1	0.4	6mbu	MG
XP_022092655.1	0.4	7w5r	GDP
XP_022092655.1	0.4	7w5r	GDP
XP_022094336.1	0.270677	5tcx	CLR
XP_022110348.1	0.272727	7q4i	UDP
XP_022110348.1	0.272727	7q4i	MN
XP_022084412.1	0.253968	7f61	CLR
XP_022084412.1	0.260664	6akx	NO3
XP_022084412.1	0.341667	6vi4	CLR
XP_022084412.1	0.29932	5t1a	ZN
XP_022084412.1	0.29927	6to7	PGW
XP_022084412.1	0.29927	6to7	NA
XP_022084412.1	0.29927	6to7	PGW
XP_022084412.1	0.303797	6v9s	CLR
XP_022084412.1	0.261628	4dkl	MPG
XP_022084412.1	0.261628	4dkl	MPG
XP_022084412.1	0.26087	7bts	NA
XP_022084412.1	0.26087	7bts	1WV
XP_022084412.1	0.26087	7bu7	1WV
XP_022084412.1	0.26087	7bvq	CLR
XP_022084412.1	0.26087	7bvq	CAU
XP_022084412.1	0.26087	7bvq	1WV
XP_022084412.1	0.264286	6qzh	NA
XP_022084412.1	0.254658	6ibl	2CV
XP_022084412.1	0.254658	6ibl	2CV
XP_022084412.1	0.254658	6ibl	2CV
XP_022084412.1	0.254658	6ibl	2CV
XP_022084412.1	0.254658	6ibl	2CV
XP_022084412.1	0.254658	6ibl	2CV
XP_022084412.1	0.254658	6ibl	2CV
XP_022084412.1	0.253333	4lde	1WV
XP_022084412.1	0.253333	4ldl	1WV
XP_022084412.1	0.253333	5jqh	CLR
XP_022084412.1	0.253333	6mxt	MG
XP_022084412.1	0.253333	6mxt	NI
XP_022084412.1	0.251908	4ea3	OLB
XP_022084412.1	0.258993	5a8e	MHA
XP_022084412.1	0.253521	6h7j	5FW
XP_022084412.1	0.253521	6h7j	2CV
XP_022084412.1	0.253521	6h7o	P32
XP_022084412.1	0.262069	6c1r	NA
XP_022084412.1	0.258993	2vt4	D10
XP_022084412.1	0.258993	2y00	Y01
XP_022084412.1	0.258993	2y00	Y01
XP_022084412.1	0.258993	2y00	2CV
XP_022084412.1	0.258993	2y00	2CV
XP_022084412.1	0.258993	2y00	2CV
XP_022084412.1	0.258993	2y00	2CV
XP_022084412.1	0.258993	2y00	2CV
XP_022084412.1	0.258993	2y00	2CV
XP_022084412.1	0.258993	2y00	2CV
XP_022084412.1	0.258993	2y00	2CV
XP_022084412.1	0.258993	2y00	2CV
XP_022084412.1	0.258993	2y00	2CV
XP_022084412.1	0.258993	2y01	2CV
XP_022084412.1	0.258993	2y03	2CV
XP_022084412.1	0.258993	2ycw	2CV
XP_022084412.1	0.258993	2ycw	2CV
XP_022084412.1	0.258993	2ycw	2CV
XP_022084412.1	0.258993	2ycw	NA
XP_022084412.1	0.253623	3pds	CLR
XP_022084412.1	0.258993	3zpq	2CV
XP_022084412.1	0.258993	3zpq	2CV
XP_022084412.1	0.258993	3zpr	2CV
XP_022084412.1	0.258993	4ami	2CV
XP_022084412.1	0.258993	4ami	2CV
XP_022084412.1	0.258993	4ami	2CV
XP_022084412.1	0.258993	4amj	2CV
XP_022084412.1	0.258993	4amj	2CV
XP_022084412.1	0.258993	4amj	2CV
XP_022084412.1	0.258993	4amj	2CV
XP_022084412.1	0.251613	3eml	ZMA
XP_022084412.1	0.251613	3eml	STE
XP_022084412.1	0.251613	3eml	STE
XP_022084412.1	0.251613	3eml	STE
XP_022084412.1	0.251613	3eml	STE
XP_022084412.1	0.251613	3eml	STE
XP_022100829.1	0.510345	7btz	SAH
XP_022100829.1	0.510345	7bu1	SAM
XP_022083887.1	0.54386	3w5k	ZN
XP_022083887.1	0.54386	3w5k	ZN
XP_022083887.1	0.54386	3w5k	ZN
XP_022083887.1	0.54386	3w5k	ZN
XP_022083887.1	0.432836	2i13	ZN
XP_022083887.1	0.382353	5v3j	MG
XP_022083887.1	0.390476	7eyi	BO3
XP_022083887.1	0.339286	5k5h	ZN
XP_022083887.1	0.253731	6a57	ZN
XP_022083887.1	0.253731	6a57	ZN
XP_022083887.1	0.253731	6a58	ZN
XP_022083887.1	0.264	6jnl	MG
XP_022084905.1	0.265625	6hcl	2OP
XP_022084905.1	0.265625	6hcl	2OP
XP_022084905.1	0.265625	6zgs	HCI
XP_022112147.1	0.3125	7tol	SF4
XP_022112147.1	0.3125	7tol	L1P
XP_022112147.1	0.3125	7tom	LPP
XP_022112147.1	0.3125	7tom	LPP
XP_022112147.1	0.27907	4zir	ATP
XP_022107204.1	0.271318	6nyd	ZN
XP_022107204.1	0.271318	6nyd	ZN
XP_022107204.1	0.271318	6nyd	ZN
XP_022089743.1	0.25	6kob	HEA
XP_022089743.1	0.25	6kob	CU
XP_022089743.1	0.25	6kob	CU
XP_022089743.1	0.25	6koc	CU
XP_022109756.1	0.572848	7c5e	FUM
XP_022109756.1	0.572848	7c5e	FUM
XP_022109756.1	0.572848	7c5e	FUM
XP_022109756.1	0.595819	5fzn	FB2
XP_022109756.1	0.619926	6fmp	NA
XP_022109756.1	0.619926	6fmq	NA
XP_022109756.1	0.619926	6fmq	NA
XP_022109756.1	0.619926	6fmq	NA
XP_022109756.1	0.619926	6fmq	NA
XP_022109756.1	0.619926	6fmq	NA
XP_022109756.1	0.619926	6fmq	NA
XP_022109756.1	0.619926	6fmq	NA
XP_022109756.1	0.619926	6hws	NA
XP_022109756.1	0.619926	6hws	NA
XP_022109756.1	0.619926	6hws	NA
XP_022109756.1	0.619926	6hws	NA
XP_022109756.1	0.619926	6hws	NA
XP_022109756.1	0.619926	6rog	NA
XP_022109756.1	0.619926	6rog	NA
XP_022109756.1	0.619926	6tg8	NA
XP_022109756.1	0.619926	4l7b	NA
XP_022109756.1	0.616236	6v6z	NA
XP_022109756.1	0.616236	6v6z	NA
XP_022109756.1	0.616236	6v6z	NA
XP_022109756.1	0.616236	6v6z	DTD
XP_022109756.1	0.616236	6v6z	DTD
XP_022109756.1	0.471831	7ong	CA
XP_022109756.1	0.471831	7ong	CA
XP_022109756.1	0.471831	7ong	CA
XP_022109756.1	0.471831	7ong	CA
XP_022109756.1	0.471831	7ong	CA
XP_022109756.1	0.471831	7ong	CA
XP_022109756.1	0.471831	7ong	CA
XP_022109756.1	0.471831	7ong	CA
XP_022109756.1	0.471831	7ong	CA
XP_022109756.1	0.471831	7ong	CA
XP_022109756.1	0.463918	7ona	CA
XP_022109756.1	0.463918	7ona	CA
XP_022109756.1	0.463918	7ona	CA
XP_022109756.1	0.438163	2xn4	NA
XP_022109756.1	0.403509	6gy5	NA
XP_022109756.1	0.403509	6gy5	NA
XP_022109756.1	0.403509	6gy5	NA
XP_022109756.1	0.403509	6gy5	NA
XP_022109756.1	0.403509	6gy5	NA
XP_022109756.1	0.403509	6gy5	NA
XP_022109756.1	0.403509	6gy5	NA
XP_022109756.1	0.403509	6gy5	NA
XP_022109756.1	0.403509	6gy5	NA
XP_022109756.1	0.403509	6gy5	NA
XP_022109756.1	0.380952	6ttk	NA
XP_022109756.1	0.380952	6ttk	NA
XP_022109756.1	0.380952	6ttk	NA
XP_022109756.1	0.380952	6ttk	NA
XP_022109756.1	0.413534	6hrl	NA
XP_022109756.1	0.413534	6hrl	NA
XP_022109756.1	0.413534	6hrl	NA
XP_022109756.1	0.413534	6hrl	NA
XP_022101868.1	0.383721	5b4x	CA
XP_022101868.1	0.383721	5b4x	CA
XP_022101868.1	0.267442	5b4x	CA
XP_022101868.1	0.267442	5b4x	CA
XP_022101868.1	0.317647	2fcw	NA
XP_022101868.1	0.293478	6pol	NO3
XP_022101868.1	0.293478	6pol	CA
XP_022101868.1	0.293478	6pol	NO3
XP_022101868.1	0.293478	6pol	NO3
XP_022101868.1	0.293478	6pol	NO3
XP_022101868.1	0.293478	6pol	NO3
XP_022101868.1	0.293478	6pol	NO3
XP_022101868.1	0.293478	6pol	NO3
XP_022101868.1	0.3125	3eto	CA
XP_022101868.1	0.3125	3eto	CA
XP_022101868.1	0.3125	3l95	CA
XP_022099325.1	0.329545	5w4c	FAD
XP_022098711.1	0.351648	4yh8	ZN
XP_022098711.1	0.351648	4yh8	ZN
XP_022112077.1	0.279279	2jll	CA
XP_022106968.1	0.313953	1n52	GTG
XP_022106968.1	0.313953	5oo6	MGT
XP_022106968.1	0.313953	6d0y	GTA
XP_022106968.1	0.319149	2xs2	ZN
XP_022080551.1	0.283019	3ba0	ZN
XP_022080551.1	0.283019	3ba0	ZN
XP_022080551.1	0.283019	3ba0	CA
XP_022080551.1	0.283019	3ba0	CA
XP_022080551.1	0.283019	3ba0	CA
XP_022080551.1	0.283019	3ba0	CA
XP_022080551.1	0.283019	3ba0	HAE
XP_022080551.1	0.337748	1q3a	NGH
XP_022080551.1	0.337748	1q3a	NGH
XP_022080551.1	0.337748	1q3a	NGH
XP_022080551.1	0.337748	1q3a	NGH
XP_022080551.1	0.304762	6o5e	NA
XP_022080551.1	0.304762	6o5e	NA
XP_022080551.1	0.304762	6o5e	NO3
XP_022080551.1	0.343284	1hv5	CPS
XP_022080551.1	0.343284	1hv5	CPS
XP_022080551.1	0.343284	1hv5	CPS
XP_022080551.1	0.343284	1hv5	CPS
XP_022080551.1	0.343284	1hv5	CPS
XP_022080551.1	0.343284	1hv5	CPS
XP_022080551.1	0.318182	1os2	CA
XP_022080551.1	0.318182	4efs	PGR
XP_022080551.1	0.318182	4efs	PGO
XP_022080551.1	0.318182	4efs	PGO
XP_022080551.1	0.318182	4efs	PGO
XP_022080551.1	0.318182	4h49	PGO
XP_022080551.1	0.318182	4h49	PGO
XP_022080551.1	0.318182	4h76	PGO
XP_022080551.1	0.318182	4h76	PGO
XP_022080551.1	0.318182	4h84	PGO
XP_022080551.1	0.318182	4h84	PGR
XP_022080551.1	0.318182	4h84	PGO
XP_022080551.1	0.318182	4h84	PGO
XP_022080551.1	0.318182	4h84	PGO
XP_022080551.1	0.318182	4h84	PGO
XP_022080551.1	0.318182	4h84	PGO
XP_022080551.1	0.318182	5i0l	PGO
XP_022080551.1	0.318182	7ovy	PGR
XP_022080551.1	0.30719	6ela	DIO
XP_022080551.1	0.333333	1gkc	CA
XP_022080551.1	0.333333	1gkc	CA
XP_022080551.1	0.333333	1gkc	CA
XP_022080551.1	0.333333	5ue3	CA
XP_022080551.1	0.311688	5i3m	DIO
XP_022080551.1	0.311688	5i3m	DIO
XP_022080551.1	0.311688	5i43	PGO
XP_022080551.1	0.311688	5i43	PGO
XP_022080551.1	0.311688	5i43	PGO
XP_022080551.1	0.325581	4h82	PPI
XP_022080551.1	0.325581	4h82	PGO
XP_022080551.1	0.325581	4h82	PGO
XP_022080551.1	0.325581	4hma	PGO
XP_022080551.1	0.325581	4hma	PGO
XP_022080551.1	0.325581	4hma	MLT
XP_022080551.1	0.325581	4hma	PGO
XP_022080551.1	0.355556	2d1n	ZN
XP_022080551.1	0.355556	2d1n	ZN
XP_022080551.1	0.355556	2ow9	HAE
XP_022080551.1	0.355556	2yig	NA
XP_022080551.1	0.355556	2yig	NA
XP_022080551.1	0.317881	3shi	CA
XP_022080551.1	0.311688	4i03	PGO
XP_022104403.1	0.396907	5t6q	HEM
XP_022104403.1	0.396907	5t6q	OCT
XP_022104403.1	0.261194	1w0f	STR
XP_022104403.1	0.261194	2j0d	ERY
XP_022104403.1	0.261194	2v0m	KLN
XP_022104403.1	0.261194	2v0m	KLN
XP_022104403.1	0.261194	2v0m	KLN
XP_022104403.1	0.261194	6ma7	TPF
XP_022104403.1	0.283262	1smj	PAM
XP_022104403.1	0.27897	5og9	TES
XP_022104403.1	0.27897	5og9	TES
XP_022104403.1	0.27897	5og9	TES
XP_022104403.1	0.283262	7wde	HOA
XP_022104403.1	0.283262	7wde	SYN
XP_022104403.1	0.283262	7wde	SYN
XP_022104403.1	0.283262	7wdg	IPH
XP_022104403.1	0.283262	7wdg	IPH
XP_022104403.1	0.26087	1zoa	140
XP_022104403.1	0.27897	6h1o	VOR
XP_022104403.1	0.27897	6h1s	TPF
XP_022104403.1	0.27897	6h1t	CL6
XP_022104403.1	0.27897	7wy3	SYN
XP_022104403.1	0.27897	2j1m	ZN
XP_022104403.1	0.27897	2j1m	ZN
XP_022098546.1	0.256158	2wtn	FER
XP_022098546.1	0.256158	2wtn	FER
XP_022098546.1	0.285714	3pf8	NA
XP_022098546.1	0.285714	3pf8	NA
XP_022098546.1	0.278196	3pf9	NA
XP_022098546.1	0.278196	3pfc	NA
XP_022098546.1	0.278196	3qm1	NA
XP_022098546.1	0.278196	3qm1	NA
XP_022098546.1	0.278196	3qm1	NA
XP_022098546.1	0.278196	3qm1	NA
XP_022098546.1	0.278196	3qm1	NA
XP_022098546.1	0.278196	3qm1	NA
XP_022098546.1	0.278196	3qm1	NA
XP_022098546.1	0.278196	3qm1	NA
XP_022098546.1	0.278196	3qm1	NA
XP_022098546.1	0.278196	3qm1	NA
XP_022098546.1	0.278196	3qm1	NA
XP_022098546.1	0.278196	3qm1	NA
XP_022098546.1	0.278196	3qm1	NA
XP_022098546.1	0.269231	3trd	NA
XP_022098546.1	0.303922	1wom	MLA
XP_022098546.1	0.303922	1wom	PGO
XP_022098546.1	0.303922	1wom	PGO
XP_022098546.1	0.303922	1wom	PGO
XP_022098546.1	0.303922	1wom	PGO
XP_022098546.1	0.303922	1wom	PGO
XP_022098546.1	0.303922	1wom	PGO
XP_022098546.1	0.303922	1wom	PGO
XP_022098546.1	0.303922	1wom	PGO
XP_022098546.1	0.303922	1wpr	PMS
XP_022098546.1	0.3125	4i3f	NA
XP_022098546.1	0.271186	6eb3	ABU
XP_022112186.1	0.360947	2i13	ZN
XP_022112186.1	0.360947	2i13	ZN
XP_022112186.1	0.360947	2i13	ZN
XP_022112186.1	0.360947	2i13	ZN
XP_022112186.1	0.360947	2i13	ZN
XP_022112186.1	0.360947	2i13	ZN
XP_022112186.1	0.302632	5v3j	ZN
XP_022112186.1	0.302632	5v3j	MG
XP_022112186.1	0.252427	5v3m	ZN
XP_022112186.1	0.310811	5wjq	ZN
XP_022112186.1	0.315152	5und	ZN
XP_022112186.1	0.342593	7eyi	BO3
XP_022112186.1	0.382022	6u9q	MG
XP_022112186.1	0.361111	6a57	ZN
XP_022112186.1	0.268519	5k5i	ZN
XP_022080778.1	0.81282	3mlp	ZN
XP_022080778.1	0.87234	3mqi	EMC
XP_022080778.1	0.87234	3mqi	EMC
XP_022080778.1	0.87234	3mqi	EMC
XP_022080778.1	0.87234	3mqi	TMO
XP_022080778.1	0.87234	3mqi	TMO
XP_022105519.1	0.321678	7s6h	UHB
XP_022105519.1	0.313158	1a26	CNA
XP_022105519.1	0.324232	4pjt	2YQ
XP_022105519.1	0.325342	4und	NA
XP_022105519.1	0.325342	4uxb	P34
XP_022105519.1	0.32526	4xhu	CA
XP_022105519.1	0.32526	6xvw	NI
XP_022105519.1	0.32526	6xvw	NI
XP_022105519.1	0.32526	6xvw	NI
XP_022105519.1	0.32526	7kk4	09L
XP_022105519.1	0.32526	7kk5	3JD
XP_022105519.1	0.32526	7kk6	78P
XP_022105519.1	0.271868	5lec	B3P
XP_022105519.1	0.283784	5lec	B3P
XP_022105519.1	0.255319	5lec	B3P
XP_022105519.1	0.267016	3fhb	GAB
XP_022105519.1	0.317391	6moi	MG
XP_022105519.1	0.359447	6moi	MG
XP_022105519.1	0.280142	5ma5	NA
XP_022105519.1	0.320819	5ma5	NA
XP_022105519.1	0.2711	5y4f	CA
XP_022105519.1	0.325991	6moj	TAR
XP_022105519.1	0.325991	6moj	TAR
XP_022105519.1	0.359447	6moj	TAR
XP_022105519.1	0.359447	6moj	TAR
XP_022105519.1	0.275862	6moj	TAR
XP_022105519.1	0.293478	6moj	TAR
XP_022105519.1	0.322695	3kcz	3AB
XP_022105519.1	0.411765	4gmr	NO3
XP_022105519.1	0.319527	4gmr	NO3
XP_022089813.1	0.736318	5szj	GTP
XP_022089813.1	0.736318	5szj	MG
XP_022089813.1	0.708791	4lhy	GDP
XP_022089813.1	0.728324	4lhv	GDP
XP_022089813.1	0.589286	2rhd	MG
XP_022089813.1	0.589286	2rhd	MG
XP_022089813.1	0.595238	4fmc	AF3
XP_022089813.1	0.60479	1g16	CO
XP_022089813.1	0.60479	1g16	CO
XP_022089813.1	0.60479	1g16	CO
XP_022089813.1	0.589286	3nkv	AMP
XP_022089813.1	0.589286	3nkv	AMP
XP_022089813.1	0.583333	8alk	CA
XP_022089813.1	0.583333	8alk	CA
XP_022089813.1	0.587879	4z8y	ZN
XP_022089813.1	0.587879	4z8y	ZN
XP_022089813.1	0.587879	4z8y	ZN
XP_022089813.1	0.504951	1ukv	GER
XP_022089813.1	0.549133	2il1	CA
XP_022089813.1	0.433155	5fbl	GSP
XP_022089813.1	0.434783	2f9m	NI
XP_022089813.1	0.434783	2f9m	NI
XP_022089813.1	0.461078	2hv8	2ME
XP_022089813.1	0.466667	2gzh	MG
XP_022089813.1	0.66087	4fmc	GDP
XP_022089813.1	0.448485	5ub8	ZN
XP_022089813.1	0.448485	5ub8	ZN
XP_022089813.1	0.47929	3bfk	GDP
XP_022089813.1	0.481707	3rwm	GTP
XP_022089813.1	0.466667	1z0f	MG
XP_022100602.1	0.302326	3qwv	ZN
XP_022100602.1	0.302326	3qwv	ZN
XP_022104056.1	0.25	6iam	K
XP_022104056.1	0.25	6iam	K
XP_022085135.1	0.265306	3wxb	NDP
XP_022085135.1	0.343434	5l4s	NAP
XP_022085135.1	0.258772	4fn4	NAD
XP_022085135.1	0.295082	4yag	NAI
XP_022085135.1	0.295082	4yai	MG
XP_022085135.1	0.336538	5oji	ISN
XP_022085135.1	0.319588	2q2q	NAD
XP_022085135.1	0.263636	5ilg	MG
XP_022085135.1	0.263636	5ilg	MG
XP_022085135.1	0.285714	6vsp	NAD
XP_022085135.1	0.285714	6vsp	ADP
XP_022085135.1	0.282051	3rih	K
XP_022085135.1	0.273684	6ci9	F3V
XP_022085135.1	0.273684	6ci9	MG
XP_022089364.1	0.536269	1wuu	MG
XP_022089364.1	0.536269	1wuu	ATP
XP_022089364.1	0.536269	6q8z	HFK
XP_022089364.1	0.536269	6q8z	HR5
XP_022089364.1	0.536269	6q8z	HR5
XP_022089364.1	0.536269	6q8z	HR5
XP_022089364.1	0.533679	6gr2	ADP
XP_022089364.1	0.533679	6q90	JHJ
XP_022089364.1	0.533679	6zh0	HFK
XP_022089364.1	0.533679	7rcl	NA
XP_022089364.1	0.378641	6tep	ADP
XP_022089364.1	0.337017	6tep	ADP
XP_022089364.1	0.337017	6ter	NA
XP_022089364.1	0.337017	6ter	NA
XP_022089364.1	0.337017	6ter	NA
XP_022089364.1	0.315789	2aj4	ATP
XP_022089364.1	0.282443	2a2c	NA
XP_022089364.1	0.282443	2a2c	ADP
XP_022098000.1	0.552885	1e2d	TMP
XP_022098000.1	0.552885	1e2d	ADP
XP_022098000.1	0.552885	1e2d	MG
XP_022098000.1	0.552885	1e2e	AF3
XP_022098000.1	0.552885	1e2f	ATP
XP_022098000.1	0.552885	1e2g	TYD
XP_022098000.1	0.552885	2xx3	NO3
XP_022098000.1	0.461165	3tmk	T5A
XP_022098000.1	0.438095	2v54	MG
XP_022098000.1	0.438095	2v54	POP
XP_022098000.1	0.394231	2wwf	NA
XP_022098000.1	0.394231	2wwf	NA
XP_022098000.1	0.394231	2wwf	NA
XP_022098000.1	0.394231	2wwf	ADP
XP_022098000.1	0.394231	2wwg	DGP
XP_022098000.1	0.394231	2wwg	ADP
XP_022098000.1	0.394231	2wwh	T5A
XP_022098000.1	0.394231	2yof	TAM
XP_022098000.1	0.415525	5uiv	MG
XP_022098000.1	0.312169	4s35	MG
XP_022098000.1	0.312169	4s35	MG
XP_022098000.1	0.312169	5h56	MG
XP_022098000.1	0.312169	5h56	MG
XP_022098000.1	0.312169	5h56	CA
XP_022098000.1	0.312169	5h5k	C5P
XP_022098000.1	0.37037	5xal	MG
XP_022098000.1	0.37037	5xal	MG
XP_022098000.1	0.37037	5xal	MG
XP_022098000.1	0.37037	5xal	MG
XP_022098000.1	0.37037	5xal	MG
XP_022098000.1	0.324468	5x98	MG
XP_022098000.1	0.324468	5x98	MG
XP_022098000.1	0.362963	5x7j	CA
XP_022098000.1	0.362963	5x7j	CA
XP_022098000.1	0.362963	5x7j	CA
XP_022098000.1	0.362963	5x7j	CA
XP_022098000.1	0.362963	5x7j	CA
XP_022098000.1	0.362963	5x7j	CA
XP_022098000.1	0.362963	5x7j	CA
XP_022098000.1	0.362963	5x86	MG
XP_022098000.1	0.362963	5x86	MG
XP_022098000.1	0.362963	5x8a	MG
XP_022098000.1	0.362963	5x8c	MG
XP_022098000.1	0.362963	5x8c	MG
XP_022098000.1	0.362963	5x8k	NA
XP_022098000.1	0.362963	5x8k	NA
XP_022098000.1	0.362963	5x8k	NA
XP_022098000.1	0.362963	5x8k	NA
XP_022098000.1	0.362963	5x8k	NA
XP_022098000.1	0.362963	5xt8	MG
XP_022098000.1	0.362963	5xt8	MG
XP_022098000.1	0.362963	5zb4	CA
XP_022098000.1	0.362963	5zb4	CA
XP_022098000.1	0.362963	5zb4	CA
XP_022098000.1	0.362963	5zb4	CA
XP_022098000.1	0.362963	5zb4	CA
XP_022098000.1	0.252336	4rzu	ADP
XP_022098000.1	0.312169	3lv8	CA
XP_022098000.1	0.312169	3lv8	CA
XP_022098000.1	0.312169	3lv8	CA
XP_022098000.1	0.312169	3lv8	CA
XP_022098000.1	0.312169	3lv8	CA
XP_022098000.1	0.268817	1mrn	T5A
XP_022098000.1	0.268817	1n5i	ATP
XP_022098000.1	0.268817	1n5j	TTP
XP_022098000.1	0.268817	1n5l	DPO
XP_022098000.1	0.268817	4unq	NA
XP_022098000.1	0.25463	3uwk	MG
XP_022098000.1	0.25463	4e5u	CA
XP_022098000.1	0.25463	4e5u	CA
XP_022098000.1	0.25463	4e5u	CA
XP_022098000.1	0.25463	4edh	ADP
XP_022098000.1	0.25463	4gmd	CA
XP_022098000.1	0.285714	2ccj	TMP
XP_022112214.1	0.467391	6bd4	ZN
XP_022112214.1	0.792	6ahy	PAM
XP_022112214.1	0.792	6ahy	PAM
XP_022112214.1	0.779661	5ury	PAM
XP_022112214.1	0.281843	6o3c	OLB
XP_022112214.1	0.281843	6o3c	OLB
XP_022112214.1	0.281843	6o3c	OLB
XP_022112214.1	0.281843	6o3c	OLB
XP_022112214.1	0.281843	6o3c	OLB
XP_022112214.1	0.281843	6o3c	OLB
XP_022112214.1	0.281843	6o3c	CLR
XP_022112214.1	0.281843	6o3c	CLR
XP_022112214.1	0.295082	6o3c	NA
XP_022112214.1	0.295082	6o3c	CLR
XP_022112214.1	0.286863	4n4w	ZN
XP_022112214.1	0.559322	5urv	1PG
XP_022112214.1	0.559322	5urv	1PG
XP_022112214.1	0.559322	5urv	1PG
XP_022112214.1	0.559322	5urv	1PG
XP_022112214.1	0.559322	6o3a	CXS
XP_022112214.1	0.258929	4qim	ZN
XP_022112214.1	0.306452	5l7d	CLR
XP_022112214.1	0.306452	5l7d	NA
XP_022112214.1	0.306452	5l7i	MPG
XP_022112214.1	0.306452	5l7i	MPG
XP_022112214.1	0.306452	5l7i	MPG
XP_022112214.1	0.306452	7zi0	MPG
XP_022112214.1	0.413793	5uwg	PAM
XP_022112214.1	0.413793	5uwg	PAM
XP_022112214.1	0.26087	4c79	ZN
XP_022112214.1	0.26087	4c7a	NA
XP_022104430.1	0.302817	2zet	ZN
XP_022104430.1	0.302817	2zet	ZN
XP_022108383.1	0.263889	2h2p	SEK
XP_022108383.1	0.263889	2h2p	SEK
XP_022108383.1	0.263889	2h2s	SEK
XP_022108383.1	0.263889	6adc	BXA
XP_022108383.1	0.269504	1kpl	MYS
XP_022095618.1	0.343434	2vkp	K
XP_022095618.1	0.339623	8etd	GDP
XP_022095618.1	0.301887	1he1	GDP
XP_022095618.1	0.301887	1he1	NI
XP_022095618.1	0.301887	1he1	NI
XP_022095618.1	0.307018	1z2c	GTP
XP_022095618.1	0.301887	2fju	GSP
XP_022095618.1	0.301887	2p2l	ZN
XP_022095618.1	0.301887	2p2l	ZN
XP_022095618.1	0.311321	2c2h	GDP
XP_022095618.1	0.311321	2c2h	GDP
XP_022095618.1	0.311321	2c2h	GDP
XP_022095618.1	0.311321	2c2h	GDP
XP_022095618.1	0.311321	2c2h	CA
XP_022095618.1	0.311321	2c2h	GDP
XP_022095618.1	0.311321	2ov2	GCP
XP_022095618.1	0.300885	2gcp	MG
XP_022095618.1	0.301887	1a4r	GNH
XP_022095618.1	0.301887	2odb	GCP
XP_022095618.1	0.301887	5hzk	FMN
XP_022095618.1	0.311321	6hxu	MG
XP_022095618.1	0.311321	6sge	MG
XP_022095618.1	0.311321	6sge	MG
XP_022095618.1	0.299065	6jik	GSP
XP_022095618.1	0.293578	7kdc	GTP
XP_022095618.1	0.280702	1cc0	GDP
XP_022095618.1	0.280702	3tvd	GSP
XP_022095618.1	0.280702	4f38	GTP
XP_022095618.1	0.292453	1kmq	MG
XP_022095618.1	0.292453	1kmq	DIO
XP_022095618.1	0.292453	1kmq	DIO
XP_022092048.1	0.760479	6gwj	MG
XP_022092048.1	0.492492	2vwb	ATP
XP_022092048.1	0.492492	3en9	TBR
XP_022092048.1	0.492492	3enh	TBR
XP_022092048.1	0.492492	3enh	TBR
XP_022092048.1	0.492492	3enh	TBR
XP_022092048.1	0.492492	3enh	TBR
XP_022092048.1	0.492492	5jmv	AMP
XP_022092048.1	0.486322	2ivo	WO4
XP_022092048.1	0.486322	2ivo	WO4
XP_022092048.1	0.486322	2ivo	WO4
XP_022092048.1	0.486322	2ivp	FE2
XP_022092048.1	0.306962	4ydu	ADP
XP_022092048.1	0.306962	4ydu	MG
XP_022092048.1	0.306962	4ydu	FE
XP_022092048.1	0.306962	4ydu	ADP
XP_022092048.1	0.306962	6z81	ZN
XP_022092048.1	0.306962	6z81	AMP
XP_022092048.1	0.294118	6n9a	ADP
XP_022092048.1	0.294118	6n9a	ATP
XP_022092048.1	0.294118	6nak	APC
XP_022092048.1	0.294118	6nak	APC
XP_022092048.1	0.294118	6s84	APC
XP_022092048.1	0.294118	6s84	APC
XP_022092048.1	0.353333	6nbj	ATP
XP_022111556.1	0.262136	6u6t	CA
XP_022111556.1	0.262136	6u6t	CA
XP_022111556.1	0.285714	3alp	HEZ
XP_022111556.1	0.270833	4x9b	NA
XP_022111556.1	0.270833	4x9b	NA
XP_022111556.1	0.258373	8cby	HCY
XP_022111556.1	0.258373	8cbz	C0R
XP_022087334.1	0.752525	2gf0	MG
XP_022087334.1	0.752525	2gf0	GDP
XP_022087334.1	0.484472	1kao	MG
XP_022087334.1	0.484472	2rap	GTP
XP_022087334.1	0.469136	4m8n	AF3
XP_022087334.1	0.462963	7c7i	CA
XP_022087334.1	0.462963	4dxa	GSP
XP_022087334.1	0.365979	4dsn	GCP
XP_022087334.1	0.365979	4dsn	MG
XP_022087334.1	0.365979	4dsu	BZI
XP_022087334.1	0.365979	5ocg	9R5
XP_022087334.1	0.447205	5wdr	NA
XP_022087334.1	0.447205	5wdr	GTP
XP_022087334.1	0.447205	5wdr	NA
XP_022087334.1	0.367021	5tb5	FAR
XP_022087334.1	0.39375	3i3s	CA
XP_022087334.1	0.39375	3i3s	MG
XP_022087334.1	0.39375	3i3s	MG
XP_022087334.1	0.39375	5wdp	CA
XP_022087334.1	0.39375	5wdq	NA
XP_022087334.1	0.39375	5wdq	MG
XP_022087334.1	0.363158	5x9s	CA
XP_022087334.1	0.39375	1p2s	ETF
XP_022087334.1	0.39375	1p2v	HEZ
XP_022087334.1	0.39375	1zw6	CA
XP_022087334.1	0.39375	2rgb	CA
XP_022087334.1	0.39375	3k8y	CA
XP_022087334.1	0.39375	3l8y	ZN
XP_022087334.1	0.39375	3l8z	CA
XP_022087334.1	0.39375	3rs2	ETF
XP_022087334.1	0.39375	3rs2	ETF
XP_022087334.1	0.39375	3rs3	HEX
XP_022087334.1	0.39375	3rs3	HEX
XP_022087334.1	0.39375	3rs3	CA
XP_022087334.1	0.39375	3rs4	HEZ
XP_022087334.1	0.39375	3rs5	DMF
XP_022087334.1	0.39375	3rs5	DMF
XP_022087334.1	0.39375	3rs5	DMF
XP_022087334.1	0.39375	3rs5	DMF
XP_022087334.1	0.39375	3rsl	RSF
XP_022087334.1	0.39375	3rsl	RSF
XP_022087334.1	0.39375	3rsl	RSF
XP_022087334.1	0.39375	3rsl	RSF
XP_022087334.1	0.39375	3rsl	RSF
XP_022087334.1	0.39375	3rsl	RSF
XP_022087334.1	0.39375	3rsl	RSF
XP_022087334.1	0.39375	3rsl	RSF
XP_022087334.1	0.39375	3rsl	RSF
XP_022087334.1	0.39375	3rsl	RSF
XP_022087334.1	0.39375	3rsl	RSF
XP_022087334.1	0.39375	3rsl	RSF
XP_022087334.1	0.39375	3rsl	RSF
XP_022087334.1	0.39375	3rso	RSG
XP_022087334.1	0.39375	3rso	RSG
XP_022087334.1	0.39375	4g0n	DTU
XP_022087334.1	0.39375	4us0	NEN
XP_022087334.1	0.39375	5b30	NA
XP_022087334.1	0.39375	5e95	MG
XP_022087334.1	0.39375	5wdo	NA
XP_022087334.1	0.39375	6bvi	NA
XP_022087334.1	0.39375	6zl3	NA
XP_022087334.1	0.39375	4dlr	CA
XP_022087334.1	0.39375	4dlr	MG
XP_022087334.1	0.39375	4dlz	MG
XP_022087334.1	0.39375	4dlz	DTU
XP_022087334.1	0.4	3con	MG
XP_022087334.1	0.4	3con	MG
XP_022087334.1	0.39375	7dpj	CA
XP_022087334.1	0.3875	7t1f	MG
XP_022087334.1	0.3875	3lo5	CA
XP_022111382.1	0.272727	5lo9	HEC
XP_022111382.1	0.272727	5lo9	HEC
XP_022111382.1	0.272727	5lo9	PGO
XP_022111382.1	0.272727	5lo9	PGO
XP_022111382.1	0.272727	5lo9	PGO
XP_022084711.1	0.276382	5x93	CLR
XP_022084711.1	0.269841	4rwd	NA
XP_022084711.1	0.262626	6pt2	CLR
XP_022084711.1	0.264026	4ea3	OLB
XP_022084711.1	0.262712	6v9s	CLR
XP_022084711.1	0.258065	7f61	CLR
XP_022084711.1	0.267241	6kuw	CLR
XP_022084711.1	0.26776	6os1	CLR
XP_022084711.1	0.257732	6qzh	NA
XP_022084711.1	0.257732	6qzh	TAR
XP_022099606.1	0.30625	7k15	NA
XP_022099606.1	0.302326	6v9s	CLR
XP_022099606.1	0.285714	6tpn	NO3
XP_022099606.1	0.253846	6tod	PGW
XP_022099606.1	0.253846	6tod	PGW
XP_022099606.1	0.265734	6vi4	CLR
XP_022099606.1	0.272109	4dkl	MPG
XP_022099606.1	0.272109	4dkl	MPG
XP_022099606.1	0.277174	5cxv	0HK
XP_022099606.1	0.277174	5cxv	Y01
XP_022099606.1	0.267442	6pt2	CLR
XP_022099606.1	0.289655	6wjc	Y01
XP_022099606.1	0.289655	6wjc	Y01
XP_022099606.1	0.296875	4u15	TAR
XP_022099606.1	0.278788	4xt1	SIN
XP_022099606.1	0.292308	3pwh	ZMA
XP_022099606.1	0.292308	5iu4	ZMA
XP_022099606.1	0.292308	5iu4	CLR
XP_022099606.1	0.292308	5iu4	OLB
XP_022099606.1	0.292308	5iu7	OLB
XP_022099606.1	0.292308	5iu7	OLB
XP_022099606.1	0.292308	5iu7	OLB
XP_022099606.1	0.292308	5iu8	HTO
XP_022099606.1	0.292308	5iu8	OLB
XP_022099606.1	0.292308	5iu8	OLB
XP_022099606.1	0.292308	5iua	OLB
XP_022099606.1	0.292308	5iub	OLB
XP_022099606.1	0.292308	5iub	OLB
XP_022099606.1	0.292308	5mzj	TEP
XP_022099606.1	0.292308	5mzp	CFF
XP_022099606.1	0.292308	5nlx	CLR
XP_022099606.1	0.292308	5nm4	ZMA
XP_022099606.1	0.292308	8cu7	ETF
XP_022099606.1	0.251534	5uig	EDT
XP_022099606.1	0.303922	4bvn	P32
XP_022099606.1	0.306931	2y00	2CV
XP_022099606.1	0.306931	2y00	2CV
XP_022099606.1	0.306931	2y00	2CV
XP_022099606.1	0.306931	2y00	2CV
XP_022099606.1	0.306931	2y00	2CV
XP_022099606.1	0.306931	2y03	5FW
XP_022099606.1	0.306931	2y04	2CV
XP_022099606.1	0.292929	2ycw	CAU
XP_022099606.1	0.292929	2ycw	2CV
XP_022099606.1	0.306931	3zpq	2CV
XP_022099606.1	0.306931	3zpq	2CV
XP_022099606.1	0.306931	3zpq	2CV
XP_022099606.1	0.306931	3zpq	2CV
XP_022099606.1	0.306931	3zpr	2CV
XP_022099606.1	0.306931	3zpr	2CV
XP_022099606.1	0.306931	4amj	2CV
XP_022099606.1	0.29703	6h7j	2CV
XP_022099606.1	0.29703	6h7l	2CV
XP_022099606.1	0.266667	7bts	NA
XP_022099606.1	0.266667	7bts	1WV
XP_022099606.1	0.352273	7bu6	CLR
XP_022099606.1	0.266667	7bu7	1WV
XP_022099606.1	0.352273	7bu7	1WV
XP_022099606.1	0.266667	7bvq	CLR
XP_022099606.1	0.266667	7bvq	CAU
XP_022099606.1	0.284615	3eml	STE
XP_022099606.1	0.284615	3eml	STE
XP_022099606.1	0.284615	3eml	STE
XP_022099606.1	0.284615	3eml	STE
XP_022099606.1	0.284615	3eml	STE
XP_022099606.1	0.284615	3vg9	STE
XP_022099606.1	0.284615	4eiy	OLB
XP_022099606.1	0.284615	5g53	NEC
XP_022099606.1	0.284615	6lpj	D12
XP_022099606.1	0.284615	6lpj	8K6
XP_022099606.1	0.284615	6lpj	D10
XP_022099606.1	0.284615	6lpj	MYS
XP_022099606.1	0.284615	6lpj	UND
XP_022099606.1	0.284615	6lpj	MYS
XP_022099606.1	0.284615	6lpj	8K6
XP_022099606.1	0.284615	6lpj	TRD
XP_022099606.1	0.284615	6lpj	MYS
XP_022099606.1	0.284615	6lpj	TRD
XP_022099606.1	0.284615	6lpj	TRD
XP_022099606.1	0.284615	6lpl	8K6
XP_022095485.1	0.454962	6hys	ADP
XP_022095485.1	0.454962	6hys	MG
XP_022095485.1	0.417933	6faa	ADP
XP_022095485.1	0.417933	6zm2	MPO
XP_022095485.1	0.417933	6zm2	MPO
XP_022095485.1	0.417933	6zm2	PGO
XP_022095485.1	0.417933	6zm2	PGO
XP_022095485.1	0.417933	6zm2	PGO
XP_022095485.1	0.417933	6zm2	HEZ
XP_022095485.1	0.417933	6zm2	POL
XP_022095485.1	0.417933	6zm2	POL
XP_022095485.1	0.417933	6zm2	POL
XP_022095485.1	0.417933	6zm2	POL
XP_022095485.1	0.417933	6zm2	POL
XP_022095485.1	0.417933	6zm2	POL
XP_022095485.1	0.417933	6zm2	POL
XP_022095485.1	0.417933	6zm2	POL
XP_022095485.1	0.417933	6zm2	POL
XP_022095485.1	0.414307	5i8q	ATP
XP_022095485.1	0.414307	5jpt	CDP
XP_022095485.1	0.338053	6zww	CA
XP_022095485.1	0.271967	5vhd	ALF
XP_022095485.1	0.276163	5n96	MG
XP_022095485.1	0.276163	5n9f	NA
XP_022095485.1	0.390698	6h57	MG
XP_022095485.1	0.294118	3llm	MN
XP_022095485.1	0.298969	2hpi	ZN
XP_022095485.1	0.298969	4iqj	ZN
XP_022095485.1	0.298969	4iqj	ZN
XP_022095485.1	0.298969	4iqj	ZN
XP_022087074.1	0.72381	3t54	ATP
XP_022087074.1	0.72381	3t7a	ADP
XP_022087074.1	0.72381	3t7a	MG
XP_022087074.1	0.72381	3t7a	MG
XP_022087074.1	0.72381	3t7a	MG
XP_022087074.1	0.72381	3t9a	MG
XP_022087074.1	0.72381	3t9d	I7P
XP_022087074.1	0.72381	3t9e	MGF
XP_022087074.1	0.46319	8e1s	MN
XP_022087074.1	0.46319	8e1s	MN
XP_022083189.1	0.27907	6e3a	COA
XP_022083189.1	0.260417	3czv	ZN
XP_022083189.1	0.260417	3czv	AZM
XP_022083189.1	0.260417	4qiz	WWX
XP_022083189.1	0.260417	4qiz	WWX
XP_022083189.1	0.260417	4qjx	WWO
XP_022083189.1	0.260417	4qsj	NI
XP_022083189.1	0.260417	5e2n	V14
XP_022083189.1	0.260417	5ogj	V90
XP_022083189.1	0.260417	5ohh	BCN
XP_022083189.1	0.260417	5ohh	BCN
XP_022092029.1	0.379562	3i9v	MN
XP_022092029.1	0.379562	3iam	MG
XP_022092029.1	0.379562	3ias	CA
XP_022092029.1	0.379562	3ias	CA
XP_022092029.1	0.268116	3mcr	CO
XP_022092029.1	0.268116	3mcr	HEZ
XP_022092029.1	0.327103	5b3p	CA
XP_022092029.1	0.327103	5b3p	CA
XP_022079733.1	0.330097	3m0c	CA
XP_022079733.1	0.330097	3m0c	CA
XP_022079733.1	0.338462	3m0c	CA
XP_022079733.1	0.348837	5b4x	CA
XP_022079733.1	0.348837	5b4x	CA
XP_022079733.1	0.312977	5b4x	CA
XP_022079733.1	0.381944	7qbd	CA
XP_022079733.1	0.33871	4zrp	CA
XP_022079733.1	0.33871	4zrp	CA
XP_022079733.1	0.329787	5b4y	CA
XP_022079733.1	0.284091	4dur	K
XP_022079733.1	0.284091	2doh	DIO
XP_022079733.1	0.290076	3p5c	CA
XP_022079733.1	0.290076	3p5c	CA
XP_022079733.1	0.25	6pog	CA
XP_022079733.1	0.25	6pog	CA
XP_022090791.1	0.483721	5v0n	URE
XP_022090791.1	0.483721	5v0n	URE
XP_022090791.1	0.483721	6dhc	URE
XP_022090791.1	0.483721	6dhc	URE
XP_022090791.1	0.508951	3l59	TAR
XP_022090791.1	0.508951	3l59	TAR
XP_022090791.1	0.508951	3udk	ZN
XP_022090791.1	0.508951	4azy	NA
XP_022090791.1	0.508951	4b05	NA
XP_022090791.1	0.508951	4hzt	ZN
XP_022090791.1	0.508951	4i0z	ZN
XP_022090791.1	0.508951	4i0z	ZN
XP_022090791.1	0.508951	4i12	ZN
XP_022090791.1	0.508951	4i12	NA
XP_022090791.1	0.508951	4i12	NA
XP_022090791.1	0.508951	4joo	NI
XP_022090791.1	0.508951	4jp9	NI
XP_022111287.1	0.333333	4msx	ZN
XP_022111287.1	0.265753	2y6e	ZN
XP_022111287.1	0.265753	2y6e	ZN
XP_022111287.1	0.266667	6gh9	ZN
XP_022111287.1	0.266667	6gh9	MIX
XP_022111287.1	0.266667	7r2g	MIX
XP_022111287.1	0.267956	6cpm	CA
XP_022111287.1	0.267956	6cpm	CA
XP_022111287.1	0.267956	6cpm	CA
XP_022111287.1	0.267956	6cpm	NA
XP_022111287.1	0.267956	6cpm	CA
XP_022111287.1	0.267956	6cpm	CA
XP_022111287.1	0.267956	6cpm	NA
XP_022111287.1	0.267956	6ml1	CA
XP_022111287.1	0.267956	6ml1	NA
XP_022111287.1	0.267956	6ml1	NA
XP_022111287.1	0.267956	6ml1	CA
XP_022111287.1	0.267956	6ml1	NA
XP_022111287.1	0.308333	2ibi	NEH
XP_022111287.1	0.308333	5xu8	DX4
XP_022111287.1	0.308333	5xu8	NA
XP_022111287.1	0.281818	5xu8	NA
XP_022111287.1	0.306122	5cht	ZN
XP_022111287.1	0.288136	5k16	ZN
XP_022111287.1	0.288136	5l8w	AYE
XP_022079559.1	0.272727	6b73	CLR
XP_022079559.1	0.272727	6vi4	CLR
XP_022079559.1	0.254181	4ea3	OLB
XP_022079559.1	0.260062	6to7	PGW
XP_022079559.1	0.260062	6to7	NA
XP_022079559.1	0.260062	6to7	PGW
XP_022079559.1	0.27907	6os1	CLR
XP_022079559.1	0.360465	6v9s	CLR
XP_022079559.1	0.266234	4xnv	CLR
XP_022079559.1	0.266234	4xnv	Y01
XP_022079559.1	0.266234	4xnv	Y01
XP_022079559.1	0.266667	5t1a	ZN
XP_022079559.1	0.264286	6tpk	CLR
XP_022079559.1	0.256637	6qzh	NA
XP_022079559.1	0.253623	6akx	NO3
XP_022079559.1	0.269231	4daj	0HK
XP_022079559.1	0.269231	4u15	TAR
XP_022099014.1	0.560773	3h4s	ADP
XP_022099014.1	0.560773	3h4s	MG
XP_022099014.1	0.560773	3h4s	MG
XP_022099014.1	0.408163	4hna	ALF
XP_022099014.1	0.418879	7a5e	ATP
XP_022099014.1	0.404762	2y65	ADP
XP_022099014.1	0.395778	6a1z	MG
XP_022099014.1	0.395778	6a20	MG
XP_022099014.1	0.406433	1f9v	ADP
XP_022099014.1	0.399457	5zbr	MG
XP_022099014.1	0.399457	5zbs	MG
XP_022099014.1	0.399457	5zbs	MG
XP_022099014.1	0.396648	6trl	NO3
XP_022099014.1	0.396648	6trl	ADP
XP_022099014.1	0.396648	6trl	ADP
XP_022099014.1	0.396648	6trl	NO3
XP_022099014.1	0.393855	1ii6	NO3
XP_022099014.1	0.393855	2gm1	MG
XP_022099014.1	0.393855	2gm1	ADP
XP_022099014.1	0.393855	2ieh	K
XP_022099014.1	0.393855	3hqd	ATP
XP_022099014.1	0.393855	4a51	ADP
XP_022099014.1	0.393855	4as7	CO
XP_022099014.1	0.393855	4b7b	CO
XP_022099014.1	0.393855	4b7b	CO
XP_022099014.1	0.393855	4b7b	CO
XP_022099014.1	0.393855	4b7b	CO
XP_022099014.1	0.393855	4b7b	CA
XP_022099014.1	0.391061	6tle	NO3
XP_022099014.1	0.352632	7eo9	AF3
XP_022099014.1	0.357341	1vfz	VO4
XP_022099014.1	0.379104	8hfh	NA
XP_022099014.1	0.379104	8hfh	NA
XP_022099014.1	0.346505	2owm	ADP
XP_022099014.1	0.346154	4ubf	MG
XP_022099014.1	0.346154	4ubf	MG
XP_022099014.1	0.285714	3pxn	MN
XP_022096355.1	0.251656	5xxz	CA
XP_022085417.1	0.277778	2d4c	CA
XP_022086650.1	0.304348	2iqx	OPE
XP_022086650.1	0.304348	2iqx	OPE
XP_022086650.1	0.361905	6igj	MG
XP_022086452.1	0.401544	5cfb	SY9
XP_022086452.1	0.401544	5cfb	SY9
XP_022086452.1	0.401544	5tin	7C6
XP_022086452.1	0.401544	5tin	ZN
XP_022086452.1	0.401544	5tin	7C6
XP_022086452.1	0.401544	5tio	ZN
XP_022086452.1	0.401544	5vdh	IVM
XP_022086452.1	0.401544	5vdh	IVM
XP_022086452.1	0.313253	3rhw	OCT
XP_022086452.1	0.313253	3rhw	OCT
XP_022086452.1	0.313253	4tnw	POV
XP_022086452.1	0.313253	4tnw	POV
XP_022086452.1	0.313253	4tnw	POV
XP_022086452.1	0.313253	4tnw	POV
XP_022086452.1	0.313253	4tnw	POV
XP_022086452.1	0.313253	4tnw	POV
XP_022086452.1	0.313253	4tnw	POV
XP_022086452.1	0.313253	4tnw	POV
XP_022086452.1	0.286822	5osa	D12
XP_022086452.1	0.286822	5osa	Y01
XP_022086452.1	0.286822	5osa	Y01
XP_022086452.1	0.286822	5osa	D12
XP_022086452.1	0.297189	6cdu	EY4
XP_022086452.1	0.297189	6cdu	EY4
XP_022086452.1	0.266409	4x5t	NI
XP_022086452.1	0.266409	4x5t	NI
XP_022086452.1	0.28972	5kxi	NCT
XP_022086452.1	0.273585	5fjv	EPJ
XP_022086452.1	0.273585	5fjv	EPJ
XP_022105492.1	0.447917	6sir	CA
XP_022105492.1	0.447917	6sir	GTP
XP_022105492.1	0.447917	6sir	GTP
XP_022105492.1	0.394495	5o5k	ONM
XP_022105492.1	0.394495	5o5k	MN
XP_022105492.1	0.394495	5o5k	MN
XP_022105492.1	0.394495	5o5k	ONM
XP_022105492.1	0.394495	5o5k	MN
XP_022105492.1	0.394495	5o5l	MN
XP_022105492.1	0.444444	6aob	MN
XP_022105492.1	0.439153	5oyh	T99
XP_022105492.1	0.439153	5oyh	T99
XP_022105492.1	0.365145	7yz9	MN
XP_022105492.1	0.365145	7yz9	ONM
XP_022105492.1	0.371041	4p2x	MG
XP_022105492.1	0.30303	3p86	STU
XP_022105492.1	0.291829	5hvj	ATP
XP_022105492.1	0.291829	5hvk	ATP
XP_022105492.1	0.291829	5hvk	MG
XP_022105492.1	0.291829	5hvk	ATP
XP_022105492.1	0.291829	3s95	NA
XP_022105492.1	0.291829	8aau	MG
XP_022105492.1	0.35	1cjk	FOK
XP_022105492.1	0.35	1cjk	TAT
XP_022105492.1	0.35	1cjt	DAD
XP_022105492.1	0.35	1cs4	POP
XP_022105492.1	0.35	1cul	3PO
XP_022105492.1	0.35	3c16	ATP
XP_022105492.1	0.262248	4uya	ATP
XP_022105492.1	0.292683	5ar2	CA
XP_022105492.1	0.292683	5ar4	SB2
XP_022105492.1	0.292683	5ng0	MG
XP_022105492.1	0.292683	5w5o	9XA
XP_022105492.1	0.292683	6szj	CA
XP_022105492.1	0.276753	4gl9	IZA
XP_022105492.1	0.29918	4ith	NA
XP_022105492.1	0.29918	4ith	NA
XP_022096479.1	0.287234	6dht	CA
XP_022097424.1	0.27451	5a8e	NA
XP_022097424.1	0.27451	5a8e	NA
XP_022097424.1	0.27451	5a8e	MHA
XP_022097424.1	0.277228	4bvn	P32
XP_022097424.1	0.277228	2vt4	D10
XP_022097424.1	0.277228	2y00	Y01
XP_022097424.1	0.277228	2y00	Y01
XP_022097424.1	0.277228	2y00	2CV
XP_022097424.1	0.277228	2y00	2CV
XP_022097424.1	0.277228	2y00	2CV
XP_022097424.1	0.277228	2y00	2CV
XP_022097424.1	0.277228	2y00	2CV
XP_022097424.1	0.277228	2y00	2CV
XP_022097424.1	0.277228	2y00	2CV
XP_022097424.1	0.277228	2y00	2CV
XP_022097424.1	0.277228	2y03	5FW
XP_022097424.1	0.277228	2ycw	CAU
XP_022097424.1	0.277228	2ycw	2CV
XP_022097424.1	0.277228	2ycw	2CV
XP_022097424.1	0.277228	2ycw	2CV
XP_022097424.1	0.277228	2ycw	NA
XP_022097424.1	0.277228	3zpq	2CV
XP_022097424.1	0.277228	3zpq	2CV
XP_022097424.1	0.277228	3zpr	2CV
XP_022097424.1	0.277228	4ami	2CV
XP_022097424.1	0.277228	4ami	2CV
XP_022097424.1	0.277228	4amj	2CV
XP_022097424.1	0.277228	4amj	2CV
XP_022097424.1	0.277228	6h7j	2CV
XP_022097424.1	0.277228	6h7j	2CV
XP_022097424.1	0.277228	6h7j	2CV
XP_022097424.1	0.277228	6h7l	2CV
XP_022097424.1	0.277228	6h7l	2CV
XP_022097424.1	0.283333	2ydo	ADN
XP_022097424.1	0.283333	2ydv	NEC
XP_022097424.1	0.266667	4ib4	CLR
XP_022097424.1	0.266667	4ib4	OLB
XP_022097424.1	0.266667	4ib4	OLB
XP_022097424.1	0.283333	4ug2	OLB
XP_022097424.1	0.266667	5tvn	CLR
XP_022097424.1	0.266667	6drz	CLR
XP_022097424.1	0.275	3pwh	ZMA
XP_022097424.1	0.275	5iu4	ZMA
XP_022097424.1	0.275	5iu4	CLR
XP_022097424.1	0.275	5iu4	CLR
XP_022097424.1	0.275	5iu4	OLB
XP_022097424.1	0.275	5iu7	CLR
XP_022097424.1	0.275	5iu7	OLB
XP_022097424.1	0.275	5iu7	OLB
XP_022097424.1	0.275	5iu7	OLB
XP_022097424.1	0.275	5iu8	HTO
XP_022097424.1	0.275	5iu8	CLR
XP_022097424.1	0.275	5iu8	OLB
XP_022097424.1	0.275	5iub	OLB
XP_022097424.1	0.275	5mzj	TEP
XP_022097424.1	0.275	5mzp	CFF
XP_022097424.1	0.275	5nm4	ZMA
XP_022097424.1	0.275	5olv	CLR
XP_022097424.1	0.275	8cu7	ETF
XP_022097424.1	0.266667	6lw5	CLR
XP_022083635.1	0.339286	3vi3	CA
XP_022083635.1	0.339286	3vi3	CA
XP_022083635.1	0.339286	3vi3	CA
XP_022083635.1	0.308571	4mmx	MN
XP_022083635.1	0.308571	4mmx	MN
XP_022083635.1	0.308571	4mmx	MN
XP_022083635.1	0.3	4irz	NDS
XP_022083388.1	0.431034	6tzy	CA
XP_022083388.1	0.431034	6tzz	MG
XP_022083388.1	0.423913	7kiq	CA
XP_022083388.1	0.4	7kil	ZN
XP_022083388.1	0.4	7kil	ZN
XP_022083388.1	0.4	7kil	ZN
XP_022083388.1	0.4	7kil	ZN
XP_022083388.1	0.4	7kil	ZN
XP_022081987.1	0.541667	3nr1	MN
XP_022081987.1	0.541667	5vxa	ZN
XP_022081987.1	0.541667	5vxa	NDP
XP_022081987.1	0.541667	5vxa	NDP
XP_022081987.1	0.281818	7qoc	MG
XP_022082937.1	0.342105	3q5i	CA
XP_022082937.1	0.342105	3q5i	ATP
XP_022082937.1	0.342105	3q5i	MG
XP_022082937.1	0.264706	4y5q	AMP
XP_022082937.1	0.273585	4ysj	MG
XP_022082937.1	0.273585	4ysj	ADP
XP_022082937.1	0.273585	4yuq	KS1
XP_022082937.1	0.316239	2a2a	NA
XP_022082937.1	0.265823	3s95	STU
XP_022082937.1	0.265823	3s95	NA
XP_022082937.1	0.27451	4ifg	1E8
XP_022082937.1	0.304	2j90	IZA
XP_022082937.1	0.304	3bqr	PGO
XP_022082937.1	0.304	5a6n	PGO
XP_022082937.1	0.259494	5hvj	ATP
XP_022093695.1	0.303226	6me8	ZN
XP_022093695.1	0.254417	6h7j	5FW
XP_022093695.1	0.254417	6h7j	NA
XP_022093695.1	0.254417	6h7j	2CV
XP_022093695.1	0.254417	6h7j	2CV
XP_022093695.1	0.254417	6h7j	2CV
XP_022093695.1	0.254417	6h7j	2CV
XP_022093695.1	0.254417	6h7j	2CV
XP_022093695.1	0.254417	6h7j	2CV
XP_022093695.1	0.254417	6h7j	2CV
XP_022093695.1	0.254417	6h7l	2CV
XP_022093695.1	0.254417	6h7l	2CV
XP_022093695.1	0.254417	6h7l	2CV
XP_022093695.1	0.254417	6h7l	2CV
XP_022093695.1	0.254417	6h7m	2CV
XP_022093695.1	0.254417	6h7o	P32
XP_022093695.1	0.254417	6ibl	2CV
XP_022093695.1	0.254417	5a8e	NA
XP_022093695.1	0.254417	5a8e	MHA
XP_022093695.1	0.252459	2j4y	RET
XP_022093695.1	0.252459	2x72	PEF
XP_022093695.1	0.252459	2x72	RET
XP_022093695.1	0.252459	2x72	LPP
XP_022093695.1	0.252459	1gzm	PEF
XP_022093695.1	0.252459	1gzm	C8E
XP_022093695.1	0.252459	1gzm	C8E
XP_022093695.1	0.252459	1gzm	C8E
XP_022093695.1	0.252459	1gzm	C8E
XP_022093695.1	0.252459	1gzm	C8E
XP_022093695.1	0.252459	1gzm	ZN
XP_022093695.1	0.252459	1gzm	C8E
XP_022093695.1	0.252459	1gzm	C8E
XP_022093695.1	0.252459	1gzm	C8E
XP_022093695.1	0.252459	1gzm	PEF
XP_022093695.1	0.254417	2vt4	D10
XP_022093695.1	0.254417	2vt4	D10
XP_022093695.1	0.254417	2y00	Y01
XP_022093695.1	0.254417	2y00	Y01
XP_022093695.1	0.254417	2y00	2CV
XP_022093695.1	0.254417	2y00	2CV
XP_022093695.1	0.254417	2y00	2CV
XP_022093695.1	0.254417	2y00	2CV
XP_022093695.1	0.254417	2y00	2CV
XP_022093695.1	0.254417	2y00	Y01
XP_022093695.1	0.254417	2y00	2CV
XP_022093695.1	0.254417	2y00	2CV
XP_022093695.1	0.254417	2y00	2CV
XP_022093695.1	0.254417	2y00	2CV
XP_022093695.1	0.254417	2y00	2CV
XP_022093695.1	0.254417	2y00	2CV
XP_022093695.1	0.254417	2y00	2CV
XP_022093695.1	0.254417	2y00	2CV
XP_022093695.1	0.254417	2ycw	CAU
XP_022093695.1	0.254417	2ycw	2CV
XP_022093695.1	0.254417	2ycw	NA
XP_022093695.1	0.254417	2ycw	2CV
XP_022093695.1	0.254417	2ycw	2CV
XP_022093695.1	0.252459	3c9l	C8E
XP_022093695.1	0.252459	3oax	ZN
XP_022093695.1	0.252459	3oax	ZN
XP_022093695.1	0.252459	3oax	ZN
XP_022093695.1	0.252459	3oax	HTO
XP_022093695.1	0.254417	3zpq	2CV
XP_022093695.1	0.254417	3zpq	2CV
XP_022093695.1	0.254417	3zpq	2CV
XP_022093695.1	0.254417	3zpr	2CV
XP_022093695.1	0.254417	4ami	2CV
XP_022093695.1	0.254417	4ami	2CV
XP_022093695.1	0.254417	4ami	2CV
XP_022093695.1	0.254417	4amj	2CV
XP_022093695.1	0.254417	4amj	2CV
XP_022093695.1	0.254417	4amj	2CV
XP_022093695.1	0.254417	4amj	2CV
XP_022093695.1	0.252459	6pgs	64Z
XP_022093695.1	0.252459	7zbc	DAO
XP_022093695.1	0.25	5g53	NEC
XP_022093695.1	0.26259	4ea3	OLB
XP_022093695.1	0.274775	5iu4	ZMA
XP_022093695.1	0.274775	5iu4	CLR
XP_022093695.1	0.274775	5iu4	CLR
XP_022093695.1	0.274775	5iu4	OLB
XP_022093695.1	0.274775	5iu7	OLB
XP_022093695.1	0.274775	5iu7	OLB
XP_022093695.1	0.274775	5iu7	OLB
XP_022093695.1	0.274775	5iu7	OLB
XP_022093695.1	0.274775	5iu8	HTO
XP_022093695.1	0.274775	5iu8	CLR
XP_022093695.1	0.274775	5iu8	OLB
XP_022093695.1	0.274775	5iua	OLB
XP_022093695.1	0.274775	5iub	OLB
XP_022093695.1	0.274775	5mzj	TEP
XP_022093695.1	0.274775	5mzp	CFF
XP_022093695.1	0.274775	5mzp	TAR
XP_022093695.1	0.274775	8cu7	ETF
XP_022093695.1	0.272727	7c4s	S1P
XP_022093695.1	0.274775	5jtb	ZMA
XP_022093695.1	0.274775	5uig	EDT
XP_022093695.1	0.274775	6aqf	OLB
XP_022093695.1	0.274775	6lpj	D12
XP_022093695.1	0.274775	6lpj	8K6
XP_022093695.1	0.274775	6lpj	D10
XP_022093695.1	0.274775	6lpj	OCT
XP_022093695.1	0.274775	6lpj	UND
XP_022093695.1	0.274775	6lpj	8K6
XP_022093695.1	0.274775	6lpj	TRD
XP_022093695.1	0.274775	6lpj	MYS
XP_022093695.1	0.274775	6lpj	TRD
XP_022093695.1	0.274775	6lpj	TRD
XP_022090256.1	0.271845	1tcf	CA
XP_022090256.1	0.271845	1tcf	CA
XP_022090256.1	0.271845	1tcf	CA
XP_022090256.1	0.252427	1ncy	MN
XP_022090256.1	0.252427	1ncy	MN
XP_022090256.1	0.252427	1yv0	MG
XP_022090256.1	0.252427	1yv0	MG
XP_022089651.1	0.545161	7epu	ADP
XP_022089651.1	0.545161	7epu	MG
XP_022089651.1	0.402214	5hzr	KH2
XP_022089651.1	0.402214	5hzr	KH2
XP_022089651.1	0.402214	5hzr	KH2
XP_022089651.1	0.402214	5hzr	KH2
XP_022089651.1	0.402214	5hzr	NA
XP_022089651.1	0.390335	3mwy	ATP
XP_022089651.1	0.333333	5e3b	NA
XP_022089651.1	0.333333	5e3b	NA
XP_022089651.1	0.27451	3fht	MG
XP_022089651.1	0.27451	3fht	ATP
XP_022089651.1	0.260417	7liu	08T
XP_022079818.1	0.357895	4k5y	PGW
XP_022079818.1	0.357895	4k5y	PGW
XP_022079818.1	0.286713	4k5y	PGW
XP_022079818.1	0.286713	4k5y	PGW
XP_022079818.1	0.286713	4k5y	PGW
XP_022079818.1	0.329897	6o9h	NA
XP_022079818.1	0.269663	6gb1	HEZ
XP_022092161.1	0.410714	3h0g	ZN
XP_022092161.1	0.430233	5c3e	ZN
XP_022092161.1	0.269373	2waq	F3S
XP_022092161.1	0.269373	2y0s	F3S
XP_022092161.1	0.269373	4ayb	SF4
XP_022103574.1	0.358852	4d6z	HEM
XP_022103574.1	0.363636	7mk8	DTV
XP_022103574.1	0.358852	1w0f	STR
XP_022103574.1	0.358852	2j0d	ERY
XP_022103574.1	0.358852	2v0m	KLN
XP_022103574.1	0.358852	2v0m	KLN
XP_022103574.1	0.356459	6ma7	TPF
XP_022103574.1	0.342105	6j95	RET
XP_022103574.1	0.335106	4r20	AER
XP_022103574.1	0.335106	4r21	STR
XP_022103574.1	0.331429	6c93	OCT
XP_022103574.1	0.351955	2ve3	REA
XP_022103574.1	0.375	2q9f	C3S
XP_022103574.1	0.375	3mdt	VOR
XP_022103574.1	0.375	3mdv	CL6
XP_022103574.1	0.375	4fia	198
XP_022103574.1	0.375	4j14	X2N
XP_022103574.1	0.36747	5ym3	PIM
XP_022103574.1	0.344633	4nky	3QZ
XP_022111002.1	0.267677	5lec	B3P
XP_022111002.1	0.294118	4gmr	NO3
XP_022111002.1	0.357143	5ma5	NA
XP_022111002.1	0.377551	7b4w	CA
XP_022111002.1	0.298013	6moj	TAR
XP_022111002.1	0.298013	6moj	TAR
XP_022111002.1	0.293333	3q9n	COA
XP_022111002.1	0.298701	4zfh	MG
XP_022111002.1	0.298701	4zfh	MG
XP_022091044.1	0.410891	7bts	NA
XP_022091044.1	0.410891	7bts	CLR
XP_022091044.1	0.410891	7bts	1WV
XP_022091044.1	0.410891	7bvq	CLR
XP_022091044.1	0.410891	7bvq	CAU
XP_022091044.1	0.407035	4lde	1WV
XP_022091044.1	0.407035	5jqh	CLR
XP_022091044.1	0.407035	6mxt	MG
XP_022091044.1	0.407035	6mxt	NI
XP_022091044.1	0.4	6ps2	OLB
XP_022091044.1	0.4	6ps2	OLB
XP_022091044.1	0.4	6ps2	OLB
XP_022091044.1	0.4	6ps2	OLB
XP_022091044.1	0.4	6ps2	OLB
XP_022091044.1	0.4	2rh1	BU1
XP_022091044.1	0.4	2rh1	BU1
XP_022091044.1	0.4	2rh1	CLR
XP_022091044.1	0.408377	6h7j	5FW
XP_022091044.1	0.408377	6h7j	2CV
XP_022091044.1	0.408377	6h7j	2CV
XP_022091044.1	0.408377	6h7j	2CV
XP_022091044.1	0.408377	6h7j	2CV
XP_022091044.1	0.408377	6h7j	2CV
XP_022091044.1	0.408377	6h7j	2CV
XP_022091044.1	0.408377	6h7j	2CV
XP_022091044.1	0.408377	6h7l	2CV
XP_022091044.1	0.408377	6h7l	2CV
XP_022091044.1	0.408377	6h7l	2CV
XP_022091044.1	0.408377	6h7o	P32
XP_022091044.1	0.408377	6ibl	2CV
XP_022091044.1	0.39604	2vt4	D10
XP_022091044.1	0.39604	2vt4	D10
XP_022091044.1	0.39604	2y00	Y01
XP_022091044.1	0.39604	2y00	Y01
XP_022091044.1	0.39604	2y00	2CV
XP_022091044.1	0.39604	2y00	2CV
XP_022091044.1	0.39604	2y00	2CV
XP_022091044.1	0.39604	2y00	2CV
XP_022091044.1	0.39604	2y00	Y01
XP_022091044.1	0.39604	2y00	2CV
XP_022091044.1	0.39604	2y00	2CV
XP_022091044.1	0.39604	2y00	2CV
XP_022091044.1	0.39604	2y00	2CV
XP_022091044.1	0.39604	2y00	2CV
XP_022091044.1	0.39604	2y00	2CV
XP_022091044.1	0.39604	2y00	2CV
XP_022091044.1	0.39604	2y01	2CV
XP_022091044.1	0.39604	2ycw	2CV
XP_022091044.1	0.39604	2ycw	2CV
XP_022091044.1	0.39604	2ycw	2CV
XP_022091044.1	0.39604	3zpq	2CV
XP_022091044.1	0.39604	3zpq	2CV
XP_022091044.1	0.39604	3zpq	2CV
XP_022091044.1	0.39604	3zpq	NA
XP_022091044.1	0.39604	4ami	2CV
XP_022091044.1	0.39604	4ami	2CV
XP_022091044.1	0.39604	4amj	2CV
XP_022091044.1	0.39604	4amj	2CV
XP_022091044.1	0.39604	4amj	2CV
XP_022091044.1	0.39604	4amj	2CV
XP_022091044.1	0.39604	4amj	2CV
XP_022091044.1	0.391089	5a8e	MHA
XP_022091044.1	0.409836	6kuw	CLR
XP_022091044.1	0.37931	6kuw	CLR
XP_022091044.1	0.355191	4daj	0HK
XP_022091044.1	0.355191	4u15	TAR
XP_022091044.1	0.404372	4ib4	OLB
XP_022091044.1	0.423913	4ib4	CLR
XP_022091044.1	0.423913	4ib4	OLB
XP_022091044.1	0.404372	4nc3	DGA
XP_022091044.1	0.423913	4nc3	CLR
XP_022091044.1	0.404372	5tvn	CLR
XP_022091044.1	0.367021	7wc8	CLR
XP_022091044.1	0.367021	7wc8	CLR
XP_022091044.1	0.367021	7wc8	CLR
XP_022091044.1	0.367021	7wc9	CLR
XP_022091044.1	0.371585	6a93	ZN
XP_022091044.1	0.371585	6a94	A6L
XP_022091044.1	0.314433	6wjc	Y01
XP_022091044.1	0.314433	6wjc	Y01
XP_022091044.1	0.316279	3vg9	ZMA
XP_022091044.1	0.316279	3vg9	STE
XP_022091044.1	0.316279	3vg9	STE
XP_022091044.1	0.316279	3vg9	STE
XP_022091044.1	0.316279	3vg9	STE
XP_022091044.1	0.316279	3vga	ZMA
XP_022091044.1	0.316279	5g53	NEC
XP_022091044.1	0.317073	3eml	STE
XP_022091044.1	0.317073	3eml	STE
XP_022091044.1	0.317073	3eml	STE
XP_022091044.1	0.317073	3eml	STE
XP_022091044.1	0.299065	3pwh	ZMA
XP_022091044.1	0.318627	4eiy	ZMA
XP_022091044.1	0.318627	4eiy	CLR
XP_022091044.1	0.318627	4eiy	OLB
XP_022091044.1	0.318627	5k2b	OLB
XP_022091044.1	0.318627	5k2d	OLB
XP_022091044.1	0.318627	5uig	EDT
XP_022091044.1	0.318627	6aqf	OLB
XP_022091044.1	0.318627	6lpj	D12
XP_022091044.1	0.318627	6lpj	8K6
XP_022091044.1	0.318627	6lpj	D10
XP_022091044.1	0.318627	6lpj	OCT
XP_022091044.1	0.318627	6lpj	MYS
XP_022091044.1	0.318627	6lpj	UND
XP_022091044.1	0.318627	6lpj	MYS
XP_022091044.1	0.318627	6lpj	8K6
XP_022091044.1	0.318627	6lpj	TRD
XP_022091044.1	0.318627	6lpj	MYS
XP_022091044.1	0.318627	6lpj	TRD
XP_022091044.1	0.318627	6lpj	TRD
XP_022091044.1	0.318627	6wqa	ZMA
XP_022091044.1	0.318627	8fyn	NA
XP_022091044.1	0.300493	5iu4	CLR
XP_022091044.1	0.300493	5iu4	OLB
XP_022091044.1	0.300493	5iu7	OLB
XP_022091044.1	0.300493	5iu7	OLB
XP_022091044.1	0.300493	5iu8	HTO
XP_022091044.1	0.300493	5iu8	OLB
XP_022091044.1	0.300493	5iua	OLB
XP_022091044.1	0.300493	5iub	OLB
XP_022091044.1	0.300493	5iub	OLB
XP_022091044.1	0.300493	5mzj	TEP
XP_022091044.1	0.300493	5mzp	CFF
XP_022091044.1	0.300493	5mzp	TAR
XP_022091044.1	0.300493	8cu7	ETF
XP_022091044.1	0.311628	2ydo	ADN
XP_022091044.1	0.311628	4ug2	OLB
XP_022091044.1	0.311628	4ug2	OLB
XP_022091044.1	0.25	7f61	CLR
XP_022084417.1	0.262411	2z73	RET
XP_022084417.1	0.254438	1gzm	C8E
XP_022084417.1	0.254438	1gzm	C8E
XP_022084417.1	0.254438	1gzm	C8E
XP_022084417.1	0.254438	1gzm	ZN
XP_022084417.1	0.254438	1gzm	C8E
XP_022084417.1	0.254438	2x72	PEF
XP_022084417.1	0.254438	2x72	RET
XP_022084417.1	0.254438	3oax	ZN
XP_022084417.1	0.254438	6pgs	64Z
XP_022084417.1	0.3	6to7	PGW
XP_022084417.1	0.3	6to7	NA
XP_022084417.1	0.3	6to7	PGW
XP_022084417.1	0.290909	6v9s	CLR
XP_022094445.1	0.260563	2aao	CA
XP_022094445.1	0.260563	2aao	CA
XP_022094445.1	0.260563	2aao	CA
XP_022094445.1	0.260563	2aao	CA
XP_022094445.1	0.268657	6u3a	NA
XP_022094445.1	0.268657	6u3a	NA
XP_022094445.1	0.268657	6u3a	NA
XP_022094445.1	0.261194	1a29	TFP
XP_022094445.1	0.261194	1a29	TFP
XP_022094445.1	0.261194	1cm1	CA
XP_022094445.1	0.261194	2be6	NI
XP_022094445.1	0.261194	2be6	NI
XP_022094445.1	0.261194	2f3y	MG
XP_022094445.1	0.261194	2v01	CA
XP_022094445.1	0.261194	2w73	CA
XP_022094445.1	0.261194	2ygg	TAM
XP_022094445.1	0.261194	2ygg	TAM
XP_022094445.1	0.261194	3gn4	MG
XP_022094445.1	0.261194	3gn4	MG
XP_022094445.1	0.261194	3gn4	MG
XP_022094445.1	0.261194	3gn4	MG
XP_022094445.1	0.261194	3sjq	PHU
XP_022094445.1	0.261194	4ehq	GBL
XP_022094445.1	0.261194	4ehq	GBL
XP_022094445.1	0.261194	4ehq	GBL
XP_022094445.1	0.261194	4ehq	GBL
XP_022094445.1	0.261194	4hex	ZN
XP_022094445.1	0.261194	4hex	ZN
XP_022094445.1	0.261194	4hex	ZN
XP_022094445.1	0.261194	4hex	ZN
XP_022094445.1	0.261194	4hex	ZN
XP_022094445.1	0.261194	4hex	ZN
XP_022094445.1	0.261194	4ovn	MG
XP_022094445.1	0.261194	4umo	K
XP_022090321.1	0.261905	5szh	GTP
XP_022090321.1	0.261905	5szh	MG
XP_022090321.1	0.264151	7eq2	GDP
XP_022090321.1	0.264151	4fmb	AF3
XP_022090321.1	0.281046	2g6b	MG
XP_022090321.1	0.257862	3nkv	AMP
XP_022090321.1	0.257862	3nkv	AMP
XP_022090321.1	0.257862	8alk	CA
XP_022090321.1	0.257862	8alk	CA
XP_022090321.1	0.27673	2rhd	MG
XP_022090321.1	0.27673	2rhd	MG
XP_022090321.1	0.254658	2e9s	NO3
XP_022090321.1	0.254658	2ffq	GSP
XP_022090321.1	0.285714	4phg	YT3
XP_022090321.1	0.285714	4phg	YT3
XP_022090321.1	0.272727	3law	GTP
XP_022090321.1	0.292857	4phf	NO3
XP_022090321.1	0.283688	1s8f	BEZ
XP_022090321.1	0.283688	1s8f	BEZ
XP_022090321.1	0.283688	1s8f	BEZ
XP_022090321.1	0.283688	1s8f	BEZ
XP_022090321.1	0.276423	4fmc	GDP
XP_022098700.1	0.532134	2fp4	K
XP_022098700.1	0.532134	2fp4	GTP
XP_022098700.1	0.532134	2fp4	GTP
XP_022098700.1	0.532134	2fpg	GDP
XP_022098700.1	0.532134	4xx0	COA
XP_022098700.1	0.532134	5cae	COA
XP_022098700.1	0.532134	5cae	MG
XP_022098700.1	0.532134	5cae	SIN
XP_022098700.1	0.532134	6xru	DCA
XP_022098700.1	0.532134	6xru	SIN
XP_022098700.1	0.532134	6xru	MG
XP_022098700.1	0.532134	7jfp	MG
XP_022098700.1	0.532134	7jj0	GCP
XP_022098700.1	0.532134	1euc	ZN
XP_022098700.1	0.434447	1cqi	COA
XP_022098700.1	0.434447	1cqi	ADP
XP_022098700.1	0.434447	1cqi	COA
XP_022098700.1	0.434447	1cqj	COA
XP_022098700.1	0.434447	1jkj	COA
XP_022098700.1	0.434447	1jkj	COA
XP_022098700.1	0.434447	2nu6	COA
XP_022098700.1	0.434447	2nu6	COA
XP_022098700.1	0.434447	2nu6	COA
XP_022098700.1	0.434447	2nu7	COA
XP_022098700.1	0.434447	2nua	COA
XP_022098700.1	0.396419	3ufx	MN
XP_022098700.1	0.420408	6no1	MG
XP_022098700.1	0.420408	6no2	ADP
XP_022098700.1	0.266854	6hxj	COA
XP_022098700.1	0.266854	6hxj	COA
XP_022098700.1	0.25	5te1	NA
XP_022098700.1	0.25	3mwe	MG
XP_022098700.1	0.25	3pff	MG
XP_022098700.1	0.25	5tde	2HP
XP_022098700.1	0.25	5tde	NA
XP_022098700.1	0.25	5tde	2HP
XP_022098700.1	0.25	5tdf	MG
XP_022098700.1	0.25	6hxh	COA
XP_022098700.1	0.25	6hxh	MG
XP_022098700.1	0.25	6hxh	COA
XP_022100091.1	0.305882	5fiy	K
XP_022100091.1	0.305882	5fiy	K
XP_022100091.1	0.305882	5fiy	K
XP_022100091.1	0.251969	6z0c	K
XP_022088704.1	0.324786	7alj	CA
XP_022088704.1	0.324786	7alj	CA
XP_022088704.1	0.306748	2vj2	MLT
XP_022088704.1	0.330275	5fm9	CA
XP_022088704.1	0.330275	5fm9	CA
XP_022088704.1	0.265625	5uk5	CA
XP_022088704.1	0.258216	5b4x	CA
XP_022088704.1	0.257778	5b4x	CA
XP_022088704.1	0.257778	5b4x	CA
XP_022088704.1	0.257778	5b4x	CA
XP_022088704.1	0.257778	5b4x	CA
XP_022088704.1	0.258216	5b4x	CA
XP_022088704.1	0.258216	5b4x	CA
XP_022088704.1	0.27907	3m0c	CA
XP_022088704.1	0.27907	3m0c	CA
XP_022088704.1	0.264516	6pog	CA
XP_022088704.1	0.252475	6u11	K
XP_022088704.1	0.326316	1z6j	CA
XP_022088704.1	0.326316	4ylq	TMA
XP_022088704.1	0.326316	4ylq	TMA
XP_022088704.1	0.326316	6r2w	TMA
XP_022088704.1	0.266667	5xwd	ZN
XP_022088704.1	0.266667	5xwd	ZN
XP_022088704.1	0.266667	5xwd	ZN
XP_022088704.1	0.25	2b0u	IR3
XP_022111069.1	0.329545	5ckq	CA
XP_022111069.1	0.290698	4aqb	CA
XP_022088784.1	0.536176	4fwe	ZN
XP_022088784.1	0.536176	4fwe	ZN
XP_022088784.1	0.536176	4fwe	ZN
XP_022088784.1	0.536176	4fwe	FAD
XP_022088784.1	0.536176	4fwj	K
XP_022088784.1	0.536869	4gu1	NA
XP_022088784.1	0.375405	2uxn	FDA
XP_022088784.1	0.375405	2xah	3PL
XP_022088784.1	0.375405	2xaj	TCA
XP_022088784.1	0.375405	4kum	THG
XP_022088784.1	0.375405	5l3e	NA
XP_022088784.1	0.375405	6k3e	MLA
XP_022088784.1	0.375405	6k3e	MLA
XP_022088784.1	0.375405	6k3e	MLA
XP_022088784.1	0.375405	7e0g	MG
XP_022088784.1	0.325472	7e0g	MG
XP_022088784.1	0.375405	7xw8	FA8
XP_022088784.1	0.32	3ku9	SPM
XP_022088784.1	0.32	3ku9	SPM
XP_022088784.1	0.32	3l1r	SPD
XP_022088784.1	0.286667	5lfo	SP5
XP_022088784.1	0.272727	2c75	RSA
XP_022088784.1	0.272727	1oja	ISN
XP_022088784.1	0.272727	2vrl	MBN
XP_022088784.1	0.272727	2vrm	PYJ
XP_022088784.1	0.272727	2xcg	3PL
XP_022098447.1	0.313609	2i13	ZN
XP_022098447.1	0.313609	2i13	ZN
XP_022098447.1	0.313609	2i13	ZN
XP_022098447.1	0.313609	2i13	ZN
XP_022098447.1	0.313609	2i13	ZN
XP_022098447.1	0.313609	2i13	ZN
XP_022098447.1	0.3	5v3j	ZN
XP_022098447.1	0.3	5v3j	MG
XP_022098447.1	0.304094	5v3g	ZN
XP_022098447.1	0.304094	5v3g	ZN
XP_022098447.1	0.294118	5t0u	ZN
XP_022098447.1	0.294118	5t0u	ZN
XP_022098447.1	0.297297	7eyi	BO3
XP_022098447.1	0.263804	3w5k	ZN
XP_022098447.1	0.313726	5k5i	ZN
XP_022098447.1	0.296703	6u9q	MG
XP_022098447.1	0.265625	6a57	ZN
XP_022098447.1	0.265625	6a57	ZN
XP_022098447.1	0.28866	6jnl	MG
XP_022098447.1	0.27957	2vtz	COA
XP_022098447.1	0.27957	1dlv	COA
XP_022098447.1	0.27957	2vu1	NA
XP_022098447.1	0.27957	2wkt	K
XP_022098447.1	0.27957	2wkt	NA
XP_022098447.1	0.27957	2wkt	COA
XP_022098447.1	0.27957	2wl4	COA
XP_022089115.1	0.260417	7uk1	MG
XP_022108755.1	0.34466	3m6v	SAM
XP_022108755.1	0.30198	3a4t	SFG
XP_022108755.1	0.286364	5zve	SAH
XP_022108755.1	0.371429	4fp9	SAM
XP_022108755.1	0.255639	2xad	T55
XP_022108755.1	0.255639	2xad	T55
XP_022108755.1	0.255639	2xad	T55
XP_022095170.1	0.579755	1jxm	5GP
XP_022095170.1	0.579755	1jxm	GAI
XP_022095170.1	0.582888	6spv	GSH
XP_022095170.1	0.371429	6spv	GSH
XP_022095170.1	0.52	7pc3	CA
XP_022095170.1	0.276995	7pc3	CA
XP_022095170.1	0.276995	7pc3	CA
XP_022095170.1	0.362162	1lvg	K
XP_022095170.1	0.362162	1lvg	ADP
XP_022095170.1	0.362162	1lvg	5GP
XP_022095170.1	0.476744	2i1n	NA
XP_022095170.1	0.476744	2i1n	NA
XP_022095170.1	0.402174	2i1n	NA
XP_022095170.1	0.476744	2i1n	NA
XP_022095170.1	0.476744	2i1n	NA
XP_022095170.1	0.402174	2i1n	NA
XP_022095170.1	0.402174	2i1n	NA
XP_022095170.1	0.402174	2i1n	NA
XP_022095170.1	0.298077	7pc9	CA
XP_022095170.1	0.294393	7p73	CA
XP_022095170.1	0.336	7r2t	CA
XP_022095170.1	0.3375	8egl	ADP
XP_022095170.1	0.26875	4qrh	MG
XP_022095170.1	0.26875	4qrh	0O2
XP_022095170.1	0.26875	4qrh	MG
XP_022095170.1	0.454545	2opg	NA
XP_022095170.1	0.388235	2opg	NA
XP_022107684.1	0.367601	6tp5	AKG
XP_022107684.1	0.367601	6tp5	FE2
XP_022107684.1	0.367601	6tp5	TBU
XP_022107684.1	0.367601	6tp5	TBU
XP_022107684.1	0.367601	6tp5	TBU
XP_022107684.1	0.367601	6tp5	TBU
XP_022107684.1	0.367601	6tp5	CA
XP_022107684.1	0.367601	6tp5	CA
XP_022107684.1	0.367601	6tp5	TBU
XP_022107684.1	0.296804	2jig	ZN
XP_022107684.1	0.296804	2jig	ZN
XP_022107684.1	0.296804	2jig	PD2
XP_022107684.1	0.296804	2jig	ZN
XP_022107684.1	0.296804	3gze	ZN
XP_022107684.1	0.296804	3gze	ZN
XP_022107684.1	0.296804	3gze	ZN
XP_022107684.1	0.296804	3gze	ZN
XP_022107684.1	0.313043	5c5t	MN
XP_022107684.1	0.313043	5c5u	MN
XP_022107684.1	0.283019	5hv0	K
XP_022107684.1	0.283019	5hv4	K
XP_022107684.1	0.283019	5hv4	K
XP_022107684.1	0.283019	5hv4	K
XP_022107684.1	0.283019	5hv4	K
XP_022107684.1	0.283019	5hv4	K
XP_022107684.1	0.283019	5hv4	K
XP_022107684.1	0.283019	5iav	CO
XP_022107684.1	0.283019	5v7y	TFA
XP_022095454.1	0.430556	3vzc	UUL
XP_022095454.1	0.430556	3vzd	UUL
XP_022095454.1	0.289474	3vzd	UUL
XP_022095454.1	0.430556	3vzd	POP
XP_022095454.1	0.430556	3vzd	MG
XP_022095454.1	0.430556	3vzd	ADP
XP_022097447.1	0.434959	4xcx	SAH
XP_022097447.1	0.462617	5wy0	SAM
XP_022097447.1	0.415	3jwg	MG
XP_022097447.1	0.314516	3htx	MG
XP_022097447.1	0.270588	7xif	MTA
XP_022097447.1	0.270588	7xif	SPD
XP_022097447.1	0.270588	7xig	SPM
XP_022097447.1	0.270588	7xih	SPD
XP_022079124.1	0.340164	3ckl	STL
XP_022079124.1	0.340164	3ckl	STL
XP_022079124.1	0.329268	2a3r	LDP
XP_022079124.1	0.32377	2gwh	PCI
XP_022079124.1	0.32377	2gwh	PCI
XP_022079124.1	0.336134	4jvl	EST
XP_022079124.1	0.336134	4jvl	NA
XP_022079124.1	0.298319	2zvp	NPO
XP_022079124.1	0.298319	2zvp	NPO
XP_022079124.1	0.298319	2zvq	1NP
XP_022079124.1	0.298319	2zvq	1NP
XP_022079124.1	0.298319	2zyt	PPS
XP_022079124.1	0.300813	1ls6	NPO
XP_022079124.1	0.300813	1ls6	NPO
XP_022079124.1	0.300813	2d06	EST
XP_022079124.1	0.300813	3qvu	NPO
XP_022079124.1	0.298246	1aqu	EST
XP_022079124.1	0.326531	5x2b	CA
XP_022079124.1	0.326531	5x2b	CA
XP_022079124.1	0.326531	5x2b	CA
XP_022079124.1	0.326531	5x2b	CA
XP_022079124.1	0.326531	5x2b	CA
XP_022079124.1	0.326531	5x2b	CA
XP_022079124.1	0.326531	5x2b	CA
XP_022079124.1	0.348993	7r0s	V55
XP_022079124.1	0.311111	1q1q	NA
XP_022079124.1	0.311111	1q1q	NHE
XP_022079124.1	0.311111	1q1q	NHE
XP_022079124.1	0.278261	4ifb	PPS
XP_022079124.1	0.278261	4ifb	K
XP_022079124.1	0.278261	3f3y	4OA
XP_022079124.1	0.275556	7d1x	CHD
XP_022079124.1	0.275556	7eov	CHD
XP_022079124.1	0.26	1q44	MLA
XP_022079124.1	0.26	5mek	POL
XP_022079124.1	0.26	5mek	POL
XP_022079124.1	0.26	5mek	POL
XP_022079124.1	0.26	5mek	POL
XP_022079124.1	0.26	5mex	PAP
XP_022079124.1	0.26	5mex	BU2
XP_022079124.1	0.273438	3mgb	PAP
XP_022080241.1	0.364964	6s08	NA
XP_022080241.1	0.32	6s08	NA
XP_022080241.1	0.324561	6s08	NA
XP_022080241.1	0.251462	4ru4	CA
XP_022080241.1	0.251462	4ru4	NA
XP_022095264.1	0.456597	3o9m	BEZ
XP_022095264.1	0.475926	5hq3	VX
XP_022095264.1	0.449168	1dx6	GNT
XP_022095264.1	0.449168	1w6r	MG
XP_022095264.1	0.449168	2j3d	MG
XP_022095264.1	0.449168	2j3d	MG
XP_022095264.1	0.449168	2j3d	MG
XP_022095264.1	0.451311	1fss	ZN
XP_022095264.1	0.451311	2ace	ACH
XP_022095264.1	0.451311	2c4h	AT3
XP_022095264.1	0.451311	2c4h	AT3
XP_022095264.1	0.451311	2c58	ETM
XP_022095264.1	0.451311	2c5g	ETM
XP_022095264.1	0.451311	2v96	CFQ
XP_022095264.1	0.451311	2v96	CFQ
XP_022095264.1	0.451311	2vja	CCD
XP_022095264.1	0.451311	2vja	CCD
XP_022095264.1	0.451311	2wg0	GB
XP_022095264.1	0.451311	2xi4	K
XP_022095264.1	0.451311	5e2i	DME
XP_022095264.1	0.451311	5e4j	DME
XP_022095264.1	0.451311	5ehx	03S
XP_022095264.1	0.451311	5ehx	AE4
XP_022095264.1	0.451311	6g17	NTJ
XP_022095264.1	0.451311	6g4o	NA
XP_022095264.1	0.451311	7b2w	IUM
XP_022095264.1	0.451311	7b2w	IUM
XP_022095264.1	0.451311	7b38	MG
XP_022095264.1	0.451311	7b8e	CA
XP_022095264.1	0.449438	6fld	1PG
XP_022095264.1	0.45941	5ydi	NA
XP_022095264.1	0.45941	5ydi	NA
XP_022095264.1	0.45941	5ydj	CO
XP_022095264.1	0.461538	6esy	TFX
XP_022095264.1	0.461538	6esy	TFX
XP_022095264.1	0.459662	2j4c	BUA
XP_022095264.1	0.459662	2wij	NA
XP_022095264.1	0.459662	2y1k	NA
XP_022095264.1	0.459662	5nn0	1PG
XP_022095264.1	0.459662	1p0m	CHT
XP_022095264.1	0.459662	1xlu	ISP
XP_022095264.1	0.459662	1xlw	DEP
XP_022095264.1	0.459662	2xqf	NA
XP_022095264.1	0.459662	2xqf	K
XP_022095264.1	0.459662	2xqg	CA
XP_022095264.1	0.459662	2xqg	CA
XP_022095264.1	0.459662	2xqg	CA
XP_022095264.1	0.459662	2xqi	NA
XP_022095264.1	0.459662	2xqi	NA
XP_022095264.1	0.459662	2xqi	NA
XP_022095264.1	0.459662	2xqj	CA
XP_022095264.1	0.459662	2xqj	CA
XP_022095264.1	0.459662	2xqk	CA
XP_022095264.1	0.459662	4bds	THA
XP_022095264.1	0.459662	6eqp	ZN
XP_022095264.1	0.459662	6i0c	NA
XP_022095264.1	0.459662	6zwi	LEA
XP_022101258.1	0.485981	6ahy	PAM
XP_022101258.1	0.485981	6ahy	PAM
XP_022101258.1	0.407166	4f0a	PAM
XP_022101258.1	0.407166	4f0a	ZN
XP_022101258.1	0.407166	4f0a	ZN
XP_022101258.1	0.407166	4f0a	ZN
XP_022104717.1	0.350993	1jj2	MG
XP_022104717.1	0.350993	1jj2	NA
XP_022104717.1	0.350993	1jj2	NA
XP_022104717.1	0.350993	1k8a	NA
XP_022104717.1	0.348993	3g4s	MG
XP_022104717.1	0.302326	6b4r	K
XP_022080119.1	0.769912	4p7a	MG
XP_022080119.1	0.769912	4p7a	ADP
XP_022080119.1	0.375776	1b63	ATP
XP_022080119.1	0.375776	1nhi	K
XP_022080119.1	0.372671	1nhj	NA
XP_022080119.1	0.345048	6lzk	NA
XP_022080119.1	0.345048	6lzk	NA
XP_022080119.1	0.32	4e4w	ZN
XP_022080119.1	0.32	4fmo	MG
XP_022080119.1	0.32	4fmo	ZN
XP_022080119.1	0.32	6rmn	ZN
XP_022099985.1	0.285714	6me7	ZN
XP_022099985.1	0.297872	4daj	0HK
XP_022099985.1	0.297872	4u15	TAR
XP_022099985.1	0.261905	6kuw	CLR
XP_022099985.1	0.253676	7ddz	FMN
XP_022099985.1	0.290076	4ib4	CLR
XP_022099985.1	0.290076	4ib4	OLB
XP_022099985.1	0.29771	2vt4	P32
XP_022099985.1	0.29771	2vt4	NA
XP_022099985.1	0.29771	2vt4	D10
XP_022099985.1	0.29771	2y00	Y01
XP_022099985.1	0.29771	2y00	Y01
XP_022099985.1	0.29771	2y00	2CV
XP_022099985.1	0.29771	2y00	2CV
XP_022099985.1	0.29771	2y00	2CV
XP_022099985.1	0.29771	2y00	2CV
XP_022099985.1	0.29771	2y00	2CV
XP_022099985.1	0.29771	2y00	2CV
XP_022099985.1	0.29771	2y00	2CV
XP_022099985.1	0.29771	2y00	2CV
XP_022099985.1	0.29771	2y00	2CV
XP_022099985.1	0.29771	2y01	2CV
XP_022099985.1	0.29771	2y03	5FW
XP_022099985.1	0.29771	2y04	2CV
XP_022099985.1	0.29771	2ycw	CAU
XP_022099985.1	0.29771	2ycw	2CV
XP_022099985.1	0.29771	2ycw	2CV
XP_022099985.1	0.29771	2ycw	2CV
XP_022099985.1	0.29771	2ycw	NA
XP_022099985.1	0.29771	3zpq	2CV
XP_022099985.1	0.29771	3zpq	2CV
XP_022099985.1	0.29771	3zpq	NA
XP_022099985.1	0.29771	3zpr	2CV
XP_022099985.1	0.29771	4ami	2CV
XP_022099985.1	0.29771	4ami	2CV
XP_022099985.1	0.29771	4amj	2CV
XP_022099985.1	0.29771	4amj	2CV
XP_022099985.1	0.29771	4amj	2CV
XP_022099985.1	0.29771	4bvn	MHA
XP_022099985.1	0.27957	6os1	CLR
XP_022099985.1	0.27957	6os2	CLR
XP_022099985.1	0.272727	6i9k	RET
XP_022099985.1	0.284615	6to7	PGW
XP_022099985.1	0.284615	6to7	PGW
XP_022105118.1	0.421412	4gnx	ZN
XP_022110062.1	0.285199	2nry	STU
XP_022110062.1	0.285199	6eg9	0LI
XP_022110062.1	0.285199	6ega	CO
XP_022110062.1	0.285199	6ega	CO
XP_022110062.1	0.285199	6o94	CA
XP_022110062.1	0.285199	6tia	ND2
XP_022110062.1	0.285199	6tia	ND2
XP_022110062.1	0.285199	6tia	ND2
XP_022110062.1	0.281588	6egf	ATP
XP_022110062.1	0.281588	6egf	MG
XP_022110062.1	0.255245	4ith	NA
XP_022110062.1	0.255245	4ith	NA
XP_022110856.1	0.285714	6vrz	CLM
XP_022110856.1	0.285714	6vs0	CLM
XP_022110856.1	0.285714	6vs1	DXC
XP_022086403.1	0.29	5bo6	CDP
XP_022086403.1	0.29	5bo7	CTP
XP_022103610.1	0.275591	6z0c	K
XP_022103610.1	0.280899	6zff	ZN
XP_022103610.1	0.280899	6zff	ZN
XP_022085931.1	0.295547	2ztm	NAD
XP_022085931.1	0.291498	1wmb	MG
XP_022085931.1	0.298969	4wk6	NDP
XP_022085931.1	0.298969	4wk6	NDP
XP_022085931.1	0.298969	3op4	NAP
XP_022085931.1	0.298969	4i08	NDP
XP_022085931.1	0.293814	3tzc	NAP
XP_022085931.1	0.298969	6zzq	AAE
XP_022085931.1	0.298969	6zzq	AAE
XP_022085931.1	0.298969	6zzs	QT8
XP_022085931.1	0.298969	6zzs	QT8
XP_022085931.1	0.27551	4nbu	NAI
XP_022085931.1	0.27551	4nbu	COA
XP_022085931.1	0.314433	4nbv	B3P
XP_022085931.1	0.273196	1q7b	CA
XP_022085931.1	0.273196	1q7b	CA
XP_022085931.1	0.301435	3rkr	NAP
XP_022085931.1	0.287179	2jap	J01
XP_022085931.1	0.309278	3w8d	DXX
XP_022085931.1	0.309278	3w8d	NA
XP_022085931.1	0.309278	3w8d	NA
XP_022085931.1	0.309278	3w8f	MLA
XP_022085931.1	0.309278	5b4v	NA
XP_022085931.1	0.294737	2rh4	EMO
XP_022085931.1	0.305699	3vzp	DIO
XP_022085931.1	0.305699	3vzp	DIO
XP_022095739.1	0.251515	4n6h	NA
XP_022095739.1	0.309677	4dkl	MPG
XP_022095739.1	0.309677	4dkl	MPG
XP_022095739.1	0.25228	7jni	HEZ
XP_022095739.1	0.273973	6vi4	CLR
XP_022095739.1	0.321429	5cxv	0HK
XP_022095739.1	0.321429	5cxv	Y01
XP_022095739.1	0.250814	5lwe	CLR
XP_022095739.1	0.314286	6wjc	Y01
XP_022095739.1	0.314286	6wjc	Y01
XP_022095739.1	0.268293	7bts	CLR
XP_022095739.1	0.268293	7bts	1WV
XP_022095739.1	0.268293	7bvq	CAU
XP_022095739.1	0.357143	6tod	PGW
XP_022095739.1	0.357143	6tod	NA
XP_022095739.1	0.357143	6tod	PGW
XP_022095739.1	0.277419	2rh1	CLR
XP_022095739.1	0.277419	2rh1	CLR
XP_022095739.1	0.277419	2rh1	CLR
XP_022095739.1	0.277419	3pds	CLR
XP_022095739.1	0.335714	6tq7	PGW
XP_022095739.1	0.283688	4lde	NA
XP_022095739.1	0.283688	4lde	1WV
XP_022095739.1	0.283688	4ldl	1WV
XP_022095739.1	0.283688	4ldo	1WV
XP_022095739.1	0.283688	6mxt	MG
XP_022095739.1	0.283688	6mxt	NI
XP_022095739.1	0.277419	6ps2	OLB
XP_022095739.1	0.277419	6ps2	OLB
XP_022095739.1	0.277419	6ps2	OLB
XP_022095739.1	0.277419	6ps2	OLB
XP_022095739.1	0.277419	6ps2	OLB
XP_022095739.1	0.293413	4daj	0HK
XP_022095739.1	0.293413	4u15	TAR
XP_022095739.1	0.316176	6v9s	CLR
XP_022095739.1	0.337209	6v9s	CLR
XP_022095739.1	0.267717	6ibl	2CV
XP_022095739.1	0.267717	6ibl	2CV
XP_022095739.1	0.267717	6ibl	2CV
XP_022095739.1	0.267717	6h7j	5FW
XP_022095739.1	0.267717	6h7j	2CV
XP_022095739.1	0.267717	6h7o	P32
XP_022095739.1	0.302326	2vt4	D10
XP_022095739.1	0.302326	2vt4	D10
XP_022095739.1	0.29771	2y00	Y01
XP_022095739.1	0.29771	2y00	2CV
XP_022095739.1	0.29771	2y00	2CV
XP_022095739.1	0.29771	2y00	2CV
XP_022095739.1	0.29771	2y00	2CV
XP_022095739.1	0.29771	2y00	2CV
XP_022095739.1	0.29771	2y00	2CV
XP_022095739.1	0.29771	2y01	Y01
XP_022095739.1	0.29771	2y02	2CV
XP_022095739.1	0.29771	2y03	2CV
XP_022095739.1	0.29771	2y04	2CV
XP_022095739.1	0.302326	2ycw	2CV
XP_022095739.1	0.302326	2ycw	2CV
XP_022095739.1	0.29771	3zpq	2CV
XP_022095739.1	0.29771	3zpq	2CV
XP_022095739.1	0.29771	3zpq	2CV
XP_022095739.1	0.29771	3zpr	2CV
XP_022095739.1	0.29771	4ami	2CV
XP_022095739.1	0.29771	4ami	2CV
XP_022095739.1	0.29771	4amj	2CV
XP_022095739.1	0.29771	4amj	2CV
XP_022095739.1	0.29771	4amj	2CV
XP_022095739.1	0.30597	2z73	RET
XP_022095739.1	0.269231	6akx	NO3
XP_022108599.1	0.432602	2pvf	MG
XP_022108599.1	0.432602	2pvf	MG
XP_022108599.1	0.432602	2pvf	ATP
XP_022108599.1	0.42236	5a46	38O
XP_022108599.1	0.426282	3gqi	DVT
XP_022108599.1	0.436482	2pvy	ATP
XP_022108599.1	0.436482	4j96	MG
XP_022108599.1	0.429967	4rwk	MG
XP_022108599.1	0.433225	5uhn	ATP
XP_022108599.1	0.42671	4uwc	PPI
XP_022108599.1	0.42671	4uwc	PPI
XP_022108599.1	0.42671	4uwc	PPI
XP_022108599.1	0.42671	4uwc	PPI
XP_022108599.1	0.42671	4v01	0LI
XP_022108599.1	0.433225	5ugl	ATP
XP_022108599.1	0.433333	7kia	NA
XP_022108599.1	0.433333	7kia	NA
XP_022108599.1	0.435088	6pnx	ATP
XP_022108599.1	0.422951	4ckj	ADN
XP_022108599.1	0.422951	5fm2	PP1
XP_022108599.1	0.422951	6nja	ADE
XP_022108599.1	0.419672	6ne7	AMP
XP_022108599.1	0.438486	6jok	B49
XP_022108599.1	0.438486	6jol	STI
XP_022102527.1	0.29	6y7o	SIW
XP_022102527.1	0.29	6y7o	SIW
XP_022102527.1	0.29	6y7o	SIW
XP_022102527.1	0.29	6y7o	SIW
XP_022102527.1	0.29	6y7o	SIW
XP_022102527.1	0.29	6y7o	SIW
XP_022102527.1	0.29	6y7o	SIW
XP_022102527.1	0.29	6y7o	SIW
XP_022102527.1	0.330882	3sfz	GBL
XP_022102527.1	0.268966	3sfz	GBL
XP_022102527.1	0.257426	3sfz	GBL
XP_022102527.1	0.28655	6d9x	NA
XP_022102527.1	0.28655	6iam	K
XP_022102527.1	0.28655	6iam	K
XP_022102527.1	0.265487	6iam	K
XP_022102527.1	0.265487	6iam	K
XP_022102527.1	0.285714	6iam	K
XP_022102527.1	0.285714	6iam	K
XP_022102527.1	0.28655	7axs	ALQ
XP_022102527.1	0.265487	7axs	ALQ
XP_022102527.1	0.285714	7axs	ALQ
XP_022085545.1	0.272727	2h2p	SEK
XP_022085545.1	0.272727	6adc	BXA
XP_022085545.1	0.285714	1kpl	MYS
XP_022104414.1	0.293103	2xkk	MG
XP_022107940.1	0.421788	3zy2	GDP
XP_022107940.1	0.421788	3zy5	GFB
XP_022107940.1	0.405028	5ky4	PGO
XP_022107940.1	0.405028	5ky4	PGO
XP_022107940.1	0.405028	5ky4	PGO
XP_022107940.1	0.405634	5kxq	NA
XP_022097068.1	0.304878	4of8	NA
XP_022097068.1	0.351145	4of8	NA
XP_022097068.1	0.286667	2c5d	NI
XP_022097068.1	0.300971	4ofi	NA
XP_022097068.1	0.285714	6u6t	CA
XP_022097068.1	0.271186	2ajy	ZN
XP_022097068.1	0.271186	2ajy	BEZ
XP_022097068.1	0.35	1ncw	BEZ
XP_022097068.1	0.287671	1jgl	EST
XP_022097068.1	0.292683	3iet	ZN
XP_022097068.1	0.292683	3if1	ZN
XP_022097068.1	0.292683	3if1	MG
XP_022089273.1	0.367123	3ms5	NI
XP_022089273.1	0.367123	3ms5	ZN
XP_022089273.1	0.367123	3ms5	AKG
XP_022089273.1	0.367123	3o2g	ZN
XP_022089273.1	0.367123	3o2g	NM2
XP_022089273.1	0.367123	4bg1	16D
XP_022089273.1	0.367123	4bg1	ZN
XP_022089273.1	0.367123	4bg1	ZN
XP_022089273.1	0.291667	6npb	FE2
XP_022105014.1	0.253846	5xnp	NA
XP_022105014.1	0.253846	5xnp	CA
XP_022105014.1	0.253846	5xnp	CA
XP_022105014.1	0.253846	5xnp	CA
XP_022105014.1	0.253846	5xnp	CA
XP_022105014.1	0.253846	5xnp	NA
XP_022105014.1	0.253846	5xnp	CA
XP_022105014.1	0.253846	5xnq	NA
XP_022105014.1	0.253846	5xnq	NA
XP_022105014.1	0.253846	5xnq	CA
XP_022105014.1	0.271739	5z8y	ZN
XP_022105014.1	0.265734	3w3g	BU3
XP_022105014.1	0.265734	3w3l	RX8
XP_022105014.1	0.265734	4r07	URI
XP_022105014.1	0.257453	4u08	ZN
XP_022105014.1	0.257453	4u08	ZN
XP_022105014.1	0.257453	4u08	ZN
XP_022105014.1	0.257453	4u08	ZN
XP_022105014.1	0.257453	4u08	ZN
XP_022105014.1	0.263514	4u06	ZN
XP_022105014.1	0.263514	4u06	ZN
XP_022105014.1	0.263514	4u06	ZN
XP_022105014.1	0.263514	4u06	ZN
XP_022105014.1	0.375887	3rfs	MG
XP_022094691.1	0.283465	5olm	ZN
XP_022094691.1	0.283465	5olm	ZN
XP_022094691.1	0.283465	5olm	ZN
XP_022094691.1	0.283465	5olm	ZN
XP_022094691.1	0.266234	6ren	ZN
XP_022094691.1	0.266234	6ren	ZN
XP_022094691.1	0.266234	6ren	ZN
XP_022094691.1	0.267045	6rej	ZN
XP_022094691.1	0.267045	6rej	ZN
XP_022094691.1	0.267045	6rek	CU
XP_022094691.1	0.267045	6rek	CU
XP_022094691.1	0.285714	7zph	SIW
XP_022094691.1	0.271845	5din	ZN
XP_022104037.1	0.273684	6d9x	NA
XP_022104037.1	0.273684	6iam	K
XP_022104037.1	0.273684	6iam	K
XP_022104037.1	0.273684	6iam	NA
XP_022104037.1	0.273684	7axs	ALQ
XP_022104037.1	0.311377	1a0r	FAR
XP_022088368.1	0.251121	6ltt	NAD
XP_022088368.1	0.283186	3rkr	NAP
XP_022088368.1	0.265487	1w4z	NAP
XP_022088368.1	0.265487	3csd	NDP
XP_022088368.1	0.252336	2pzj	NAD
XP_022088368.1	0.252336	2q1s	NAI
XP_022088368.1	0.258929	6jyg	NAD
XP_022088368.1	0.302326	6y0z	MG
XP_022080747.1	0.396887	6a8o	MRZ
XP_022080747.1	0.396825	6t7p	GSH
XP_022080747.1	0.396825	6twc	ACN
XP_022080747.1	0.396825	6twc	ACN
XP_022080747.1	0.396825	1xxf	NA
XP_022080747.1	0.396825	1xxf	NA
XP_022080747.1	0.388889	6ts4	NA
XP_022080747.1	0.388889	6aod	CO
XP_022080747.1	0.326531	1doj	NA
XP_022080747.1	0.326531	1doj	NA
XP_022080747.1	0.382114	4z6a	CA
XP_022080747.1	0.321543	7pqo	NA
XP_022080747.1	0.378049	6r2w	TMA
XP_022080747.1	0.378049	6r2w	TMA
XP_022080747.1	0.378049	6r2w	TMA
XP_022080747.1	0.378049	6r2w	TMA
XP_022080747.1	0.378049	6r2w	TMA
XP_022080747.1	0.378049	6r2w	TMA
XP_022080747.1	0.378049	4ylq	TMA
XP_022080747.1	0.378049	4ylq	TMA
XP_022080747.1	0.378049	4ylq	TMA
XP_022080747.1	0.378049	4ylq	TMA
XP_022080747.1	0.378049	4ylq	TMA
XP_022080747.1	0.355731	6mv4	PBZ
XP_022093725.1	0.258824	2w1w	CA
XP_022096522.1	0.506276	2duo	CA
XP_022096522.1	0.349057	3a4u	CA
XP_022096522.1	0.349057	4yge	CA
XP_022082789.1	0.34903	4b2z	P5S
XP_022082789.1	0.34903	4b2z	P5S
XP_022082789.1	0.34903	4ph7	2Y5
XP_022082789.1	0.359184	5zm5	CLR
XP_022082789.1	0.285303	1zhx	HC3
XP_022082789.1	0.285303	1zhz	ERG
XP_022082789.1	0.295833	7v62	CLR
XP_022081249.1	0.423729	5ma5	NA
XP_022081249.1	0.439655	6moj	TAR
XP_022081249.1	0.47619	4zfh	MG
XP_022081249.1	0.47619	4zfh	MG
XP_022081249.1	0.432203	7b4w	CA
XP_022081249.1	0.432203	7b4w	NA
XP_022081249.1	0.432203	7b4w	NA
XP_022081249.1	0.432203	7b4w	CA
XP_022081249.1	0.432203	7b4w	NA
XP_022093471.1	0.27907	6hcl	2OP
XP_022093471.1	0.27907	6hcl	2OP
XP_022093471.1	0.27907	6zgs	HCI
XP_022086269.1	0.311828	3mp8	NA
XP_022086269.1	0.255556	5wlq	TMO
XP_022083620.1	0.291045	1ibl	MG
XP_022083620.1	0.291045	1xnq	MG
XP_022083620.1	0.291045	2uub	MG
XP_022083620.1	0.291045	2uuc	MG
XP_022083620.1	0.291045	2vqe	K
XP_022083620.1	0.291045	2vqf	MG
XP_022083620.1	0.291045	4dr1	MG
XP_022083620.1	0.291045	4ji1	MG
XP_022083620.1	0.291045	4ji3	MG
XP_022083620.1	0.291045	4ji6	MG
XP_022090194.1	0.573913	7clt	CA
XP_022090194.1	0.573913	7clt	CA
XP_022090194.1	0.573913	7clt	ZN
XP_022090194.1	0.573913	7clt	ZN
XP_022090194.1	0.560345	7ygy	ZN
XP_022090194.1	0.560345	7ygy	ZN
XP_022090194.1	0.62	7ygw	ZN
XP_022090194.1	0.62	7ygw	ZN
XP_022090194.1	0.290598	1qs7	CA
XP_022090194.1	0.282051	3gn4	MG
XP_022090194.1	0.282051	3gn4	MG
XP_022090194.1	0.282051	3gn4	MG
XP_022090194.1	0.317647	1exr	CA
XP_022090194.1	0.272727	2d58	NI
XP_022090194.1	0.277311	1xfx	CA
XP_022101310.1	0.334746	7cc7	TSU
XP_022101310.1	0.334746	7cc7	TSU
XP_022101642.1	0.617363	2ac5	ZN
XP_022101642.1	0.617363	2hw7	STU
XP_022101642.1	0.380282	3lij	MG
XP_022101642.1	0.380282	3lij	ATP
XP_022101642.1	0.350158	3igo	SRT
XP_022101642.1	0.350158	4y5q	AMP
XP_022101642.1	0.375	4ifg	1E8
XP_022101642.1	0.371622	4ysj	ADP
XP_022101642.1	0.371622	4yuq	KS1
XP_022101642.1	0.345794	2jam	CA
XP_022101642.1	0.334347	3fhr	P4O
XP_022101642.1	0.33887	2wnt	NA
XP_022101642.1	0.33887	2wnt	NA
XP_022101642.1	0.35034	3q5i	CA
XP_022101642.1	0.35034	3q5i	MG
XP_022101642.1	0.317308	7up6	OXM
XP_022101642.1	0.317308	7up6	OXM
XP_022101642.1	0.328173	2vz6	PGO
XP_022101642.1	0.328173	2vz6	PGO
XP_022101642.1	0.328173	2vz6	PGO
XP_022101642.1	0.328173	2vz6	PGO
XP_022101642.1	0.333333	6vzk	HC4
XP_022101642.1	0.333333	6x5g	BCN
XP_022101642.1	0.324921	3a2c	PDY
XP_022101642.1	0.324921	3a2c	PDY
XP_022101642.1	0.324921	3kc3	MK2
XP_022095615.1	0.326923	1he1	NI
XP_022095615.1	0.326923	1he1	GDP
XP_022095615.1	0.326923	1he1	NI
XP_022095615.1	0.326923	1he1	NI
XP_022095615.1	0.330357	1z2c	GTP
XP_022095615.1	0.326923	2fju	GSP
XP_022095615.1	0.336538	2c2h	GDP
XP_022095615.1	0.336538	2c2h	GDP
XP_022095615.1	0.336538	2c2h	GDP
XP_022095615.1	0.336538	2c2h	GDP
XP_022095615.1	0.336538	2c2h	CA
XP_022095615.1	0.336538	2c2h	MG
XP_022095615.1	0.336538	2c2h	CA
XP_022095615.1	0.336538	2ov2	GCP
XP_022095615.1	0.346154	1a4r	GDP
XP_022095615.1	0.346154	1a4r	GNH
XP_022095615.1	0.346154	1nf3	GTP
XP_022095615.1	0.346154	2odb	GCP
XP_022095615.1	0.346154	4js0	MG
XP_022095615.1	0.346154	5hzk	FMN
XP_022095615.1	0.324324	2gcp	MG
XP_022095615.1	0.317308	2p2l	ZN
XP_022095615.1	0.317308	2p2l	ZN
XP_022095615.1	0.354167	3reg	GSP
XP_022095615.1	0.346154	6hxu	MG
XP_022095615.1	0.346154	6sge	MG
XP_022095615.1	0.32	2j0v	GDP
XP_022095615.1	0.303571	1cc0	GDP
XP_022095615.1	0.303571	3tvd	GSP
XP_022095615.1	0.303571	4f38	GTP
XP_022095615.1	0.317308	1kmq	MG
XP_022095615.1	0.317308	1kmq	DIO
XP_022095615.1	0.317308	1kmq	DIO
XP_022109063.1	0.315789	5uk5	CA
XP_022109063.1	0.315789	5uk5	CA
XP_022109063.1	0.315789	5uk5	CA
XP_022109063.1	0.301136	5uk5	CA
XP_022109063.1	0.301136	5uk5	CA
XP_022109063.1	0.301136	5uk5	CA
XP_022109063.1	0.331288	5fm9	CA
XP_022109063.1	0.329114	5fm9	CA
XP_022109063.1	0.365079	5fm9	CA
XP_022109063.1	0.331288	5fma	CA
XP_022109063.1	0.327044	5fma	CA
XP_022109063.1	0.352	5fma	CA
XP_022109063.1	0.382114	7alj	CA
XP_022109063.1	0.306569	4d90	CA
XP_022109063.1	0.27668	6pog	CA
XP_022109063.1	0.338583	2vj3	CA
XP_022109063.1	0.338583	2vj3	NA
XP_022109063.1	0.365217	2vj3	CA
XP_022109063.1	0.365217	2vj3	NA
XP_022109063.1	0.288136	2vj3	CA
XP_022109063.1	0.288136	2vj3	CA
XP_022109063.1	0.288136	2vj3	CA
XP_022109063.1	0.288136	2vj3	NA
XP_022109063.1	0.338583	4cud	CA
XP_022109063.1	0.365217	4cud	CA
XP_022109063.1	0.365217	4d0e	CA
XP_022109063.1	0.34375	5mwb	CA
XP_022109063.1	0.260465	2vj2	MLT
XP_022109063.1	0.3	6u11	K
XP_022109063.1	0.3	6u11	K
XP_022109063.1	0.271084	2rhp	CA
XP_022109063.1	0.27551	1dan	CA
XP_022109063.1	0.321429	4ylq	TMA
XP_022109063.1	0.321429	4ylq	TMA
XP_022109063.1	0.27551	4ylq	TMA
XP_022109063.1	0.27551	4ylq	TMA
XP_022085617.1	0.648148	4qwn	AKG
XP_022085617.1	0.648148	4qwn	NI
XP_022085617.1	0.648148	4tn7	FE
XP_022085617.1	0.648148	4tn7	NO
XP_022085617.1	0.648148	4tn7	SIN
XP_022085617.1	0.433022	3kv4	FE2
XP_022085617.1	0.433022	3kv4	NI
XP_022085617.1	0.476364	4do0	ZN
XP_022085617.1	0.394659	3kv5	FE2
XP_022085617.1	0.394659	3kv6	OXY
XP_022085617.1	0.391045	3kv9	FE2
XP_022085617.1	0.373563	3pur	2HG
XP_022085617.1	0.530973	4o64	ZN
XP_022085617.1	0.530973	4o64	ZN
XP_022085617.1	0.530973	4o64	ZN
XP_022085617.1	0.530973	4o64	ZN
XP_022085617.1	0.263636	1xv5	UDP
XP_022085617.1	0.263636	1y6f	UPG
XP_022085617.1	0.268519	3k2o	NA
XP_022088584.1	0.570513	2fv7	NA
XP_022088584.1	0.570513	2fv7	MG
XP_022088584.1	0.570513	2fv7	ADP
XP_022088584.1	0.570513	5byd	K
XP_022088584.1	0.570513	5byf	AMP
XP_022088584.1	0.570513	5byf	NA
XP_022088584.1	0.570513	5c3z	ATP
XP_022088584.1	0.570513	5c41	ATP
XP_022088584.1	0.57377	6wjz	A12
XP_022088584.1	0.418239	5zwy	NA
XP_022088584.1	0.418239	5zwy	NA
XP_022088584.1	0.418239	5zwy	NA
XP_022088584.1	0.418239	5zwy	NA
XP_022088584.1	0.418239	6a8c	NA
XP_022088584.1	0.418239	6a8c	NA
XP_022088584.1	0.418239	6a8c	NA
XP_022088584.1	0.411371	4xck	ADP
XP_022088584.1	0.411371	4xck	ADP
XP_022088584.1	0.394737	1rk2	ALF
XP_022088584.1	0.394737	1rk2	MG
XP_022088584.1	0.308411	6xk2	NA
XP_022088584.1	0.293919	7agh	MG
XP_022088584.1	0.271565	2nwh	CA
XP_022088584.1	0.271565	2nwh	NA
XP_022088584.1	0.338583	5eyn	CA
XP_022088584.1	0.368421	1tyy	K
XP_022088584.1	0.368421	1tz6	MG
XP_022088584.1	0.274882	3cqd	ATP
XP_022088584.1	0.274882	3uqd	MG
XP_022088584.1	0.274882	3uqd	ATP
XP_022088584.1	0.274882	3uqd	ATP
XP_022088584.1	0.274882	3uqe	POP
XP_022088584.1	0.272727	5kb5	ADN
XP_022088584.1	0.272727	5kb5	MG
XP_022088584.1	0.272727	5kb6	ADN
XP_022088584.1	0.304688	7r8y	HMH
XP_022088584.1	0.266667	2dcn	MG
XP_022088584.1	0.317073	1v1a	KDG
XP_022088584.1	0.317073	1v1a	ADP
XP_022088584.1	0.317073	1v1b	ATP
XP_022107145.1	0.51532	5dot	NI
XP_022107145.1	0.51532	5dou	MG
XP_022107145.1	0.51532	5dou	K
XP_022107145.1	0.51532	5dou	K
XP_022107145.1	0.51532	5dou	K
XP_022107145.1	0.51532	5dou	ADP
XP_022107145.1	0.51532	5dou	ADP
XP_022107145.1	0.51532	5dou	NLG
XP_022107145.1	0.51532	5dou	MG
XP_022107145.1	0.51532	5dou	K
XP_022107145.1	0.51532	5dou	K
XP_022107145.1	0.51532	5dou	K
XP_022107145.1	0.51532	6uel	ZN
XP_022107145.1	0.39424	1kee	MN
XP_022107145.1	0.39424	1kee	K
XP_022107145.1	0.39424	1kee	K
XP_022107145.1	0.39424	1kee	K
XP_022107145.1	0.39424	1kee	K
XP_022107145.1	0.39424	1kee	NET
XP_022107145.1	0.624339	4by3	ZN
XP_022107145.1	0.624339	4by3	ZN
XP_022107145.1	0.624339	4by3	ZN
XP_022107145.1	0.624339	4c6d	DOR
XP_022107145.1	0.624339	4c6d	NCD
XP_022107145.1	0.624339	4c6d	ZN
XP_022107145.1	0.624339	4c6f	ZN
XP_022107145.1	0.624339	4c6l	FOT
XP_022107145.1	0.621693	4c6q	ORO
XP_022107145.1	0.72459	5g1n	PAL
XP_022107145.1	0.72459	5g1n	PAL
XP_022107145.1	0.72459	5g1p	CP
XP_022107145.1	0.72459	5g1p	CP
XP_022107145.1	0.508091	8bpl	SIN
XP_022107145.1	0.453416	6ypo	U5P
XP_022107145.1	0.453968	2be7	ZN
XP_022107145.1	0.454268	6jl4	NCD
XP_022107145.1	0.459547	2a0f	PCT
XP_022107145.1	0.456311	1q95	PAL
XP_022107145.1	0.456311	1r0c	NCD
XP_022107145.1	0.456311	1za2	NA
XP_022107145.1	0.456311	1za2	CP
XP_022107145.1	0.456311	2air	CP
XP_022107145.1	0.456311	2ipo	MAE
XP_022107145.1	0.456311	2ipo	MAE
XP_022107145.1	0.453074	5vmq	CA
XP_022110071.1	0.265306	6pyo	CA
XP_022103763.1	0.35474	1w52	DDQ
XP_022103763.1	0.35474	1w52	CA
XP_022103763.1	0.320809	2ppl	NA
XP_022103763.1	0.320809	2ppl	NA
XP_022103763.1	0.320809	2ppl	NA
XP_022097361.1	0.411079	3nwn	MG
XP_022097361.1	0.411079	3nwn	ADP
XP_022097361.1	0.41806	7a5e	ATP
XP_022097361.1	0.352941	2y65	ADP
XP_022097361.1	0.373178	6a20	MG
XP_022097361.1	0.364407	4hna	ALF
XP_022097361.1	0.383436	6a1z	MG
XP_022097361.1	0.383436	6a1z	MG
XP_022097361.1	0.358127	6trl	NO3
XP_022097361.1	0.358127	6trl	ADP
XP_022097361.1	0.358127	6trl	MG
XP_022097361.1	0.358127	6trl	ADP
XP_022097361.1	0.358127	6trl	NO3
XP_022097361.1	0.355372	4as7	CO
XP_022097361.1	0.355372	4b7b	CO
XP_022097361.1	0.355372	4b7b	CO
XP_022097361.1	0.355372	4b7b	CO
XP_022097361.1	0.355372	4b7b	CO
XP_022097361.1	0.355372	4b7b	CO
XP_022097361.1	0.355372	4b7b	CA
XP_022097361.1	0.355372	1ii6	NO3
XP_022097361.1	0.355372	2gm1	MG
XP_022097361.1	0.355372	2gm1	ADP
XP_022097361.1	0.355372	2ieh	K
XP_022097361.1	0.355372	4a51	ADP
XP_022097361.1	0.355372	4a51	ADP
XP_022097361.1	0.355372	6tle	NO3
XP_022097361.1	0.351648	4zhi	ADP
XP_022097361.1	0.383871	5zbr	ATP
XP_022097361.1	0.383871	5zbr	MG
XP_022097361.1	0.386885	5zbs	MG
XP_022097361.1	0.386885	5zbs	MG
XP_022097361.1	0.356436	8hfh	NA
XP_022097361.1	0.356436	8hfh	NA
XP_022097361.1	0.353846	7eo9	AF3
XP_022097361.1	0.322251	2owm	ADP
XP_022097361.1	0.340909	1f9v	ADP
XP_022097361.1	0.348684	1vfz	VO4
XP_022097361.1	0.312715	3pxn	MN
XP_022097361.1	0.257143	6k1z	FAR
XP_022081281.1	0.309013	3mwy	ATP
XP_022081281.1	0.31068	3mwy	ATP
XP_022081281.1	0.321244	5hzr	KH2
XP_022081281.1	0.321244	5hzr	KH2
XP_022081281.1	0.321244	5hzr	KH2
XP_022081281.1	0.321244	5hzr	NA
XP_022081281.1	0.355556	5hzr	KH2
XP_022081281.1	0.355556	5hzr	KH2
XP_022081281.1	0.300752	7epu	ADP
XP_022081281.1	0.300752	7epu	MG
XP_022098589.1	0.475983	6bzr	ADP
XP_022098589.1	0.255708	6bzr	ADP
XP_022098589.1	0.509524	2cbz	MG
XP_022098589.1	0.509524	2cbz	ATP
XP_022098589.1	0.339286	6uk1	ATP
XP_022098589.1	0.339286	6uk1	MG
XP_022098589.1	0.351648	3qf4	ATP
XP_022098589.1	0.347985	6quz	ATP
XP_022098589.1	0.251121	4q7l	NI
XP_022098589.1	0.343874	6qv1	MG
XP_022098589.1	0.381395	1mv5	ADP
XP_022098589.1	0.381395	1mv5	ATP
XP_022098589.1	0.381395	1mv5	MG
XP_022098589.1	0.322344	1q3h	ATP
XP_022098589.1	0.322344	1q3h	ATP
XP_022098589.1	0.322344	1q3h	ATP
XP_022098589.1	0.322344	1r0y	ADP
XP_022098589.1	0.322344	1r0y	ADP
XP_022098589.1	0.322344	1r0y	ADP
XP_022098589.1	0.322344	1r0z	ATP
XP_022098589.1	0.35514	2pze	ATP
XP_022098589.1	0.35514	5tf8	TTP
XP_022098589.1	0.35514	5tfa	DUT
XP_022098589.1	0.35514	5tfb	MGP
XP_022098589.1	0.35514	5tfc	GTP
XP_022098589.1	0.35514	5tfd	CTP
XP_022098589.1	0.35514	5tff	UTP
XP_022098589.1	0.35514	5tfi	DGT
XP_022098589.1	0.35514	5tfj	DCP
XP_022098589.1	0.35514	5tgk	DTP
XP_022098589.1	0.35514	6gjs	MG
XP_022098589.1	0.35514	6gkd	ATP
XP_022098589.1	0.35514	6gkd	MG
XP_022098589.1	0.35514	6gkd	MG
XP_022098589.1	0.35514	6gkd	MG
XP_022098589.1	0.35514	6gkd	MG
XP_022098589.1	0.369369	5eum	SIN
XP_022098589.1	0.259091	5eum	SIN
XP_022098589.1	0.34375	6gjq	ATP
XP_022098589.1	0.34375	6gjq	ATP
XP_022098589.1	0.34375	6ze1	ATP
XP_022098589.1	0.327526	2hyd	NA
XP_022098589.1	0.327526	2hyd	ADP
XP_022098589.1	0.291829	2hyd	NA
XP_022098589.1	0.291829	2hyd	ADP
XP_022098589.1	0.327526	2onj	NA
XP_022098589.1	0.291829	2onj	NA
XP_022098589.1	0.332	1xf9	MG
XP_022098589.1	0.332	1xfa	ATP
XP_022098589.1	0.318681	3si7	MG
XP_022098589.1	0.334821	2bbs	ATP
XP_022098589.1	0.334821	4wz6	MG
XP_022098589.1	0.288401	6ujr	4C8
XP_022098589.1	0.288401	6ujs	4C8
XP_022098589.1	0.288401	6ujs	4C8
XP_022098589.1	0.356164	4s0f	ATP
XP_022098589.1	0.313364	4s0f	ATP
XP_022098589.1	0.271889	6par	MG
XP_022109791.1	0.333333	1z2u	NA
XP_022109791.1	0.333333	1z2u	BU3
XP_022109791.1	0.333333	1z2u	BU3
XP_022109791.1	0.326667	4a49	K
XP_022109791.1	0.326667	5d1k	OXL
XP_022109791.1	0.297468	5v0r	MG
XP_022109791.1	0.313333	6sqo	NO3
XP_022109791.1	0.313333	6sqo	NO3
XP_022109791.1	0.313333	6sqr	NO3
XP_022109791.1	0.256098	6nyd	ZN
XP_022109791.1	0.256098	6nyd	ZN
XP_022109791.1	0.256098	6nyd	ZN
XP_022110657.1	0.289062	4liz	NA
XP_022088328.1	0.257282	3mgb	PAP
XP_022088328.1	0.254902	3nib	NHE
XP_022088328.1	0.254054	3f3y	4OA
XP_022088328.1	0.254054	4ifb	PPS
XP_022088328.1	0.254054	4ifb	K
XP_022088328.1	0.265306	2a3r	LDP
XP_022092044.1	0.341772	3vln	ASC
XP_022092044.1	0.335443	4is0	GDS
XP_022092044.1	0.335443	4is0	GSH
XP_022092044.1	0.335443	1eem	GSH
XP_022092044.1	0.335443	6mhd	ACN
XP_022092044.1	0.263158	3wd6	K
XP_022092044.1	0.263158	3wd6	K
XP_022107698.1	0.320574	5und	ZN
XP_022107698.1	0.320574	5und	ZN
XP_022107698.1	0.320574	5und	ZN
XP_022107698.1	0.320574	5und	ZN
XP_022107698.1	0.320574	5und	ZN
XP_022107698.1	0.320574	5und	ZN
XP_022107698.1	0.325967	5yef	ZN
XP_022107698.1	0.325967	5yef	ZN
XP_022107698.1	0.256228	5v3j	ZN
XP_022107698.1	0.256228	5v3j	ZN
XP_022107698.1	0.256228	5v3j	MG
XP_022107698.1	0.256228	5v3m	ZN
XP_022107698.1	0.252788	5wjq	ZN
XP_022107698.1	0.308108	2i13	ZN
XP_022107698.1	0.282895	5egb	ZN
XP_022107698.1	0.314286	7eyi	BO3
XP_022107698.1	0.318584	7eyi	BO3
XP_022107698.1	0.259067	1tf6	ZN
XP_022107698.1	0.259067	1tf6	ZN
XP_022107698.1	0.311111	6u9q	MG
XP_022107698.1	0.280899	5yj3	ZN
XP_022107698.1	0.265487	6b0o	ZN
XP_022107698.1	0.284314	6b0r	ZN
XP_022107698.1	0.303371	5kl2	NA
XP_022107698.1	0.303371	5kl4	CA
XP_022107698.1	0.303371	5kl4	NA
XP_022107698.1	0.302083	6blw	ZN
XP_022107698.1	0.258824	1un6	MG
XP_022107698.1	0.258824	1un6	MG
XP_022107698.1	0.258824	1un6	MG
XP_022107698.1	0.258824	1un6	MG
XP_022107698.1	0.276596	4lrh	FOL
XP_022104514.1	0.60804	5den	FE
XP_022104514.1	0.59799	6hyc	H4B
XP_022104514.1	0.659375	1j8t	FE2
XP_022104514.1	0.659375	1lrm	HBI
XP_022104514.1	0.672078	4pah	LNR
XP_022104514.1	0.672078	5pah	LDP
XP_022104514.1	0.668831	1tg2	H2B
XP_022104514.1	0.528	5jk5	PIN
XP_022104514.1	0.528	5jk5	PIN
XP_022104514.1	0.568862	2xsn	ZN
XP_022104514.1	0.61204	5tpg	CCN
XP_022104514.1	0.61204	5tpg	CCN
XP_022104514.1	0.321429	4q3w	CO
XP_022098654.1	0.386139	3hbf	UDP
XP_022098654.1	0.386139	3hbf	MYC
XP_022098654.1	0.283186	4rel	KMP
XP_022098654.1	0.254335	5tmd	U2F
XP_022098654.1	0.264957	7vm0	UDP
XP_022098654.1	0.294118	7bov	NA
XP_022098654.1	0.266667	4g2t	TYD
XP_022110903.1	0.355705	4gmr	NO3
XP_022110903.1	0.331081	4zfh	MG
XP_022110903.1	0.331081	4zfh	MG
XP_022110903.1	0.317568	3q9n	COA
XP_022110903.1	0.315436	5oyj	CA
XP_022110903.1	0.315436	5oyj	CA
XP_022110903.1	0.315436	5oyj	CA
XP_022110903.1	0.315436	5oyj	NA
XP_022110903.1	0.315436	5oyj	CA
XP_022110903.1	0.33557	5op3	CA
XP_022110903.1	0.324503	6moj	TAR
XP_022110903.1	0.324503	6moj	TAR
XP_022110903.1	0.32	7b4w	CA
XP_022110903.1	0.32	7b4w	CA
XP_022110903.1	0.32	7b4w	NA
XP_022110903.1	0.32	7b4w	CA
XP_022101356.1	0.305031	6l1g	NDP
XP_022101356.1	0.348178	6rnw	NAP
XP_022101356.1	0.34632	6r46	ZN
XP_022101356.1	0.34632	6r46	ZN
XP_022101356.1	0.325123	4nbu	NAI
XP_022101356.1	0.325123	4nbu	COA
XP_022101356.1	0.318408	4weo	MG
XP_022101356.1	0.29902	4wk6	NDP
XP_022101356.1	0.29902	4wk6	NDP
XP_022101356.1	0.307317	1q7b	CA
XP_022101356.1	0.28972	8cxa	NAD
XP_022101356.1	0.294118	3tzc	NAP
XP_022101356.1	0.283582	5t2v	MG
XP_022101356.1	0.262376	6ci9	F3V
XP_022101356.1	0.262376	6ci9	MG
XP_022101356.1	0.271845	2jap	J01
XP_022101356.1	0.258373	3i3o	MG
XP_022101356.1	0.258373	3i3o	NAD
XP_022101356.1	0.285714	4n5m	COA
XP_022101356.1	0.285714	4n5m	COA
XP_022101356.1	0.273973	3e9q	ZN
XP_022101356.1	0.289216	3i1j	NA
XP_022101356.1	0.289216	3i1j	NA
XP_022101356.1	0.289216	3i1j	NA
XP_022101356.1	0.289216	3i1j	NA
XP_022101356.1	0.289216	3i1j	NA
XP_022101356.1	0.289216	3i1j	NA
XP_022101356.1	0.269608	4nbv	B3P
XP_022109381.1	0.255591	4n6h	NA
XP_022109381.1	0.278049	7f61	CLR
XP_022109381.1	0.304348	6v9s	CLR
XP_022109381.1	0.272727	5t1a	ZN
XP_022109381.1	0.267857	4ntj	CLR
XP_022109381.1	0.25	1gzm	RET
XP_022109381.1	0.25	1gzm	C8E
XP_022109381.1	0.25	1gzm	ZN
XP_022109381.1	0.25	2x72	PEF
XP_022109381.1	0.25	2x72	RET
XP_022109381.1	0.25	3oax	ZN
XP_022109381.1	0.25	3oax	ZN
XP_022109381.1	0.25	4a4m	RET
XP_022109381.1	0.266667	4dkl	CLR
XP_022107134.1	0.675439	2a7l	NA
XP_022107134.1	0.383929	4gpr	CO
XP_022107134.1	0.405405	1z2u	BU3
XP_022107134.1	0.347826	5v0r	MG
XP_022107134.1	0.350877	2ybf	NA
XP_022107134.1	0.387387	4a49	K
XP_022107134.1	0.378378	6sqo	NO3
XP_022107134.1	0.378378	6sqr	NO3
XP_022107134.1	0.287582	6nyo	U94
XP_022094993.1	0.302326	5tsa	ZN
XP_022094993.1	0.302326	5tsa	ZN
XP_022094993.1	0.302326	5tsa	ZN
XP_022094993.1	0.302326	8czj	MPG
XP_022094993.1	0.302326	8czj	MPG
XP_022094993.1	0.302326	8czj	MPG
XP_022094993.1	0.371681	4j72	MG
XP_022094993.1	0.371681	4j72	MG
XP_022095424.1	0.318471	6f4j	15P
XP_022095424.1	0.263514	4u06	ZN
XP_022095424.1	0.263514	4u06	ZN
XP_022095424.1	0.325843	2omv	CA
XP_022095424.1	0.311828	4u08	ZN
XP_022095424.1	0.311828	4u08	ZN
XP_022095424.1	0.274725	4u08	ZN
XP_022095424.1	0.336364	5mx0	NI
XP_022095424.1	0.285714	2y5q	ZN
XP_022095424.1	0.296552	3w3g	BU3
XP_022095424.1	0.296552	3w3l	RX8
XP_022095424.1	0.296552	4r07	URI
XP_022095424.1	0.283186	4u09	ZN
XP_022095424.1	0.252336	7t7a	MG
XP_022095424.1	0.261538	5hl3	CA
XP_022079771.1	0.371508	3zet	AMP
XP_022079771.1	0.368715	4ydu	ADP
XP_022079771.1	0.368715	4ydu	MG
XP_022079771.1	0.368715	4ydu	FE
XP_022079771.1	0.368715	4ydu	ADP
XP_022079771.1	0.368715	6z81	NI
XP_022079771.1	0.368715	6z81	ZN
XP_022079771.1	0.368715	6z81	AMP
XP_022079771.1	0.368715	4wq5	ATP
XP_022079771.1	0.363128	6n9a	ADP
XP_022079771.1	0.363128	6n9a	ATP
XP_022079771.1	0.364407	6nak	APC
XP_022079771.1	0.364407	6s84	APC
XP_022079771.1	0.289086	6gwj	MG
XP_022079771.1	0.357955	6nbj	ATP
XP_022079771.1	0.294416	2ivn	MG
XP_022079771.1	0.294416	2ivo	WO4
XP_022079771.1	0.294416	2ivo	WO4
XP_022079771.1	0.351064	2ivo	WO4
XP_022079771.1	0.294416	2ivp	FE2
XP_022079771.1	0.275556	3en9	TBR
XP_022079771.1	0.275556	3enh	TBR
XP_022079771.1	0.275556	3enh	TBR
XP_022079771.1	0.301075	3enh	TBR
XP_022079771.1	0.275556	3enh	TBR
XP_022079771.1	0.275556	3enh	TBR
XP_022079771.1	0.275556	3enh	TBR
XP_022079771.1	0.301075	3enh	TBR
XP_022082506.1	0.274419	6ol9	0HK
XP_022082506.1	0.255814	5cxv	Y01
XP_022082506.1	0.272251	4u15	TAR
XP_022082506.1	0.251163	6wjc	Y01
XP_022082506.1	0.273504	7f1t	ZN
XP_022082506.1	0.277311	6a93	CLR
XP_022082506.1	0.277311	6a93	ZN
XP_022082506.1	0.277311	6a93	CLR
XP_022082506.1	0.277311	6a94	A6L
XP_022082506.1	0.277311	7voe	CLR
XP_022082506.1	0.277311	7voe	CLR
XP_022082506.1	0.269231	4mbs	ZN
XP_022082506.1	0.269231	6akx	NO3
XP_022082506.1	0.290598	7wc5	CLR
XP_022082506.1	0.290598	7wc8	CLR
XP_022082506.1	0.253807	4eiy	ZMA
XP_022082506.1	0.253807	4eiy	NA
XP_022082506.1	0.253807	4eiy	CLR
XP_022082506.1	0.253807	4eiy	OLB
XP_022082506.1	0.253807	5jtb	ZMA
XP_022082506.1	0.253807	5k2a	ZMA
XP_022082506.1	0.253807	5k2b	OLB
XP_022082506.1	0.253807	5k2d	OLB
XP_022082506.1	0.253807	6aqf	OLB
XP_022082506.1	0.253807	6lpj	D12
XP_022082506.1	0.253807	6lpj	8K6
XP_022082506.1	0.253807	6lpj	D10
XP_022082506.1	0.253807	6lpj	MYS
XP_022082506.1	0.253807	6lpj	UND
XP_022082506.1	0.253807	6lpj	MYS
XP_022082506.1	0.253807	6lpj	8K6
XP_022082506.1	0.253807	6lpj	TRD
XP_022082506.1	0.253807	6lpj	MYS
XP_022082506.1	0.253807	6lpj	TRD
XP_022082506.1	0.253807	6lpj	TRD
XP_022082506.1	0.253807	6lpk	MYS
XP_022082506.1	0.253807	6ps7	OLB
XP_022082506.1	0.253807	8fyn	NA
XP_022082506.1	0.277778	4ea3	OLB
XP_022082506.1	0.255	5uig	EDT
XP_022102078.1	0.602564	6a5q	MLA
XP_022102078.1	0.598291	5f74	AMP
XP_022102078.1	0.598291	5wfu	MLT
XP_022102078.1	0.601732	6hep	ETE
XP_022102078.1	0.601732	6hep	ETE
XP_022102078.1	0.618644	3ubw	TBU
XP_022102078.1	0.618644	3ubw	TBU
XP_022102078.1	0.618644	3ubw	TBU
XP_022102078.1	0.618644	3ubw	TBU
XP_022102078.1	0.618644	3ubw	TBU
XP_022102078.1	0.579832	3uzd	NO3
XP_022102078.1	0.579832	6a5s	NA
XP_022102078.1	0.579832	6a5s	MG
XP_022102078.1	0.577406	3cu8	MG
XP_022102078.1	0.577406	3cu8	PPI
XP_022102078.1	0.577406	3cu8	MG
XP_022102078.1	0.577406	4bg6	FAR
XP_022102078.1	0.569106	6bcr	MG
XP_022102078.1	0.569106	6bcr	MG
XP_022102078.1	0.569106	6bcr	ETF
XP_022102078.1	0.569106	6bcr	ETF
XP_022102078.1	0.578723	4ihl	K
XP_022102078.1	0.578723	6ymo	SAL
XP_022102078.1	0.590517	6s9k	CFH
XP_022102078.1	0.590517	6s9k	CFH
XP_022102078.1	0.590517	6y4k	FSC
XP_022102078.1	0.590517	6zbt	CFH
XP_022102078.1	0.590517	6zbt	CFH
XP_022102078.1	0.590517	6zbt	CFH
XP_022102078.1	0.590517	6zbt	CFH
XP_022102078.1	0.590517	6zbt	CFH
XP_022102078.1	0.590517	7a6y	FSC
XP_022102078.1	0.584416	2o02	BEZ
XP_022102078.1	0.584416	4zdr	TME
XP_022102078.1	0.584416	4zdr	TME
XP_022102078.1	0.584416	4zdr	TME
XP_022102078.1	0.584416	4zdr	TME
XP_022102078.1	0.584416	4zdr	TME
XP_022092950.1	0.4	5uk5	CA
XP_022092950.1	0.4	5uk5	CA
XP_022092950.1	0.4	5uk5	CA
XP_022092950.1	0.28481	5uk5	CA
XP_022092950.1	0.28481	5uk5	CA
XP_022092950.1	0.28481	5uk5	CA
XP_022092950.1	0.417219	5fm9	CA
XP_022092950.1	0.417219	5fma	CA
XP_022092950.1	0.477876	7alj	CA
XP_022092950.1	0.38983	2vj3	CA
XP_022092950.1	0.38983	2vj3	NA
XP_022092950.1	0.302419	6pog	CA
XP_022092950.1	0.250674	3m0c	CA
XP_022092950.1	0.250674	3m0c	CA
XP_022092950.1	0.411765	4ylq	TMA
XP_022092950.1	0.411765	4ylq	TMA
XP_022092950.1	0.411765	4ylq	TMA
XP_022092950.1	0.409091	4ylq	TMA
XP_022092950.1	0.409091	4ylq	TMA
XP_022092950.1	0.409091	4ylq	TMA
XP_022092950.1	0.313559	1p0s	MG
XP_022092950.1	0.290909	1p0s	MG
XP_022092950.1	0.28	5b4x	CA
XP_022092950.1	0.28	5b4x	CA
XP_022092950.1	0.28	5b4x	CA
XP_022092950.1	0.290598	6pol	NO3
XP_022092950.1	0.290598	6pol	NO3
XP_022092950.1	0.290598	6pol	NO3
XP_022092950.1	0.290598	6pol	NO3
XP_022092950.1	0.277311	6pol	NO3
XP_022092950.1	0.277311	6pol	NO3
XP_022092950.1	0.277311	6pol	NO3
XP_022092950.1	0.277311	6pol	NO3
XP_022092950.1	0.25641	6pol	NO3
XP_022092950.1	0.25641	6pol	NO3
XP_022092950.1	0.25641	6pol	NO3
XP_022092950.1	0.25641	6pol	NO3
XP_022092950.1	0.290598	6pol	NO3
XP_022092950.1	0.277311	6pol	NO3
XP_022092950.1	0.25641	6pol	NO3
XP_022092950.1	0.290598	6pol	NO3
XP_022092950.1	0.277311	6pol	NO3
XP_022092950.1	0.277311	6pol	NO3
XP_022092950.1	0.25641	6pol	NO3
XP_022092950.1	0.342857	3p5c	CA
XP_022092950.1	0.278689	6eyi	CA
XP_022092950.1	0.317647	6eyi	CA
XP_022092950.1	0.272727	2bo2	CA
XP_022092950.1	0.348837	3p5b	CA
XP_022092950.1	0.333333	2w2m	CA
XP_022109720.1	0.455385	2hma	MG
XP_022109720.1	0.455385	2hma	SAM
XP_022109720.1	0.449511	2deu	AMP
XP_022109720.1	0.299213	3vrh	BCN
XP_022109720.1	0.299213	5mko	AMP
XP_022109720.1	0.299213	5mko	FES
XP_022109720.1	0.299213	5mkq	SF4
XP_022109720.1	0.26087	1xng	MG
XP_022109720.1	0.26087	1xng	DND
XP_022109720.1	0.26087	1xng	ATP
XP_022109720.1	0.26087	1xng	DND
XP_022109720.1	0.264706	1q19	APC
XP_022109692.1	0.3	6gy5	NA
XP_022109692.1	0.3	6gy5	NA
XP_022109692.1	0.3	6gy5	NA
XP_022109692.1	0.3	6gy5	NA
XP_022109692.1	0.271186	4lgn	K
XP_022109692.1	0.271186	4lgn	NA
XP_022109692.1	0.271186	4lgn	NA
XP_022083149.1	0.511278	3d89	FES
XP_022096273.1	0.387387	6l1h	NDP
XP_022096273.1	0.387387	6r46	NAP
XP_022096273.1	0.387387	6r46	ZN
XP_022096273.1	0.387387	6r46	ZN
XP_022096273.1	0.296053	8cxa	NAD
XP_022096273.1	0.338983	3rkr	NAP
XP_022096273.1	0.294118	4nbu	NAI
XP_022096273.1	0.294118	4nbu	COA
XP_022096273.1	0.252427	3rih	K
XP_022096273.1	0.313043	6zzo	AAE
XP_022096273.1	0.313043	6zzp	QT8
XP_022096273.1	0.258373	6ci9	F3V
XP_022096273.1	0.258373	6ci9	F3V
XP_022096273.1	0.258373	6ci9	MG
XP_022096273.1	0.326923	7ucw	25L
XP_022096273.1	0.267241	1yxm	ADE
XP_022096273.1	0.282609	3vdr	AAE
XP_022096273.1	0.282609	3w8d	DXX
XP_022096273.1	0.282609	3w8d	NA
XP_022096273.1	0.282609	3w8d	NA
XP_022096273.1	0.282609	3w8f	MLA
XP_022084792.1	0.306931	5s66	LVV
XP_022080718.1	0.619318	7m0e	DUP
XP_022080718.1	0.619318	7m0e	MG
XP_022080718.1	0.619318	7m0e	NA
XP_022080718.1	0.627566	7m07	MG
XP_022080718.1	0.627566	7m07	NA
XP_022080718.1	0.627566	7m07	NA
XP_022080718.1	0.627566	7m07	NA
XP_022080718.1	0.627566	7m09	CA
XP_022080718.1	0.627566	7m09	NA
XP_022080718.1	0.627566	7m0a	TTP
XP_022080718.1	0.627566	7m0a	PPV
XP_022080718.1	0.627566	7m0d	NA
XP_022080718.1	0.627566	7m0d	K
XP_022080718.1	0.627566	7m0d	K
XP_022080718.1	0.627566	7m0d	K
XP_022080718.1	0.62426	1xsp	NA
XP_022080718.1	0.62426	2pfn	NA
XP_022080718.1	0.62426	2pfo	MN
XP_022080718.1	0.62426	2pfp	DCP
XP_022080718.1	0.62426	4xq8	DTP
XP_022080718.1	0.62426	5ca7	DGT
XP_022080718.1	0.62426	5ddy	MN
XP_022080718.1	0.621302	3c5g	NA
XP_022080718.1	0.621302	3c5g	NA
XP_022080718.1	0.621302	5chg	MG
XP_022080718.1	0.626866	1rzt	NA
XP_022080718.1	0.626866	4k4g	CA
XP_022080718.1	0.626866	4k4g	CA
XP_022080718.1	0.626866	4k4g	CA
XP_022080718.1	0.626866	4k4g	CA
XP_022080718.1	0.626866	4k4g	CA
XP_022080718.1	0.626866	4k4g	CA
XP_022080718.1	0.626866	4k4g	CA
XP_022080718.1	0.626866	4k4h	1RZ
XP_022080718.1	0.626866	4k4h	CA
XP_022080718.1	0.626866	4k4h	CA
XP_022080718.1	0.626866	4k4i	1RY
XP_022080718.1	0.626866	4k4i	CA
XP_022080718.1	0.626866	4k4i	CA
XP_022080718.1	0.635258	4xa5	8DG
XP_022080718.1	0.636086	3mdc	NA
XP_022080718.1	0.615385	7m45	SRT
XP_022080718.1	0.615385	7m48	NA
XP_022080718.1	0.615385	7m48	OXL
XP_022080718.1	0.615385	7m49	MN
XP_022080718.1	0.615385	3upq	MN
XP_022080718.1	0.376855	3uxp	NA
XP_022080718.1	0.376855	3v7j	NA
XP_022080718.1	0.376855	3v7j	NA
XP_022080718.1	0.376855	3v7j	NA
XP_022080718.1	0.376855	3v7j	NA
XP_022080718.1	0.376855	3v7j	NA
XP_022080718.1	0.373887	3v7l	NA
XP_022080718.1	0.376855	6dic	CA
XP_022080718.1	0.376855	6mr8	NA
XP_022080718.1	0.376855	6mr8	NA
XP_022080718.1	0.376855	6mr8	CA
XP_022080718.1	0.373887	4r63	NA
XP_022080718.1	0.37092	3ogu	NA
XP_022080718.1	0.373887	1tv9	MG
XP_022080718.1	0.373887	1tva	MG
XP_022080718.1	0.373887	1zqa	K
XP_022080718.1	0.373887	1zqe	CR
XP_022080718.1	0.373887	1zqe	CR
XP_022080718.1	0.373887	1zql	MN
XP_022080718.1	0.373887	1zqq	MN
XP_022080718.1	0.373887	1zqr	NI
XP_022080718.1	0.373887	1zqr	NI
XP_022080718.1	0.373887	1zqt	ZN
XP_022080718.1	0.373887	2fmp	NA
XP_022080718.1	0.373887	3c2k	MN
XP_022080718.1	0.373887	3c2k	MN
XP_022080718.1	0.373887	3c2l	MN
XP_022080718.1	0.373887	3c2m	NA
XP_022080718.1	0.373887	3rh4	MN
XP_022080718.1	0.373887	3rh4	CTP
XP_022080718.1	0.373887	3rh4	CTP
XP_022080718.1	0.373887	3rjh	6CF
XP_022080718.1	0.373887	4kls	NA
XP_022080718.1	0.373887	4nlk	0KX
XP_022080718.1	0.373887	4o5e	1FZ
XP_022080718.1	0.373887	4phe	XG4
XP_022080718.1	0.373887	4rpx	NA
XP_022080718.1	0.373887	4rpx	NA
XP_022080718.1	0.373887	4rpx	NA
XP_022080718.1	0.373887	4rpy	NA
XP_022080718.1	0.373887	4rq0	DCP
XP_022080718.1	0.373887	4rq2	MN
XP_022080718.1	0.373887	4rq2	MN
XP_022080718.1	0.373887	4rq2	NA
XP_022080718.1	0.373887	4rq2	NA
XP_022080718.1	0.373887	4rq2	NA
XP_022080718.1	0.373887	4rq8	MN
XP_022080410.1	0.674352	2c4k	TAM
XP_022080410.1	0.45614	2hcr	AMP
XP_022080410.1	0.453216	4f8e	MG
XP_022080410.1	0.373178	1dku	AP2
XP_022080410.1	0.373178	1dku	AP2
XP_022080410.1	0.343109	6nfe	AMP
XP_022080410.1	0.343109	6nfe	AMP
XP_022080410.1	0.343109	6nfe	ADP
XP_022080410.1	0.343109	6nfe	ADP
XP_022080410.1	0.370588	5t3o	ADP
XP_022080410.1	0.425641	3dah	AMP
XP_022080410.1	0.422018	4s2u	MG
XP_022108661.1	0.37931	4tzh	ZN
XP_022108661.1	0.37931	4tzh	ZN
XP_022108661.1	0.37931	4tzh	ZN
XP_022108661.1	0.328125	4u06	ZN
XP_022108661.1	0.328125	4u06	ZN
XP_022108661.1	0.328125	4u06	ZN
XP_022108661.1	0.388889	4u08	ZN
XP_022108661.1	0.361111	4u08	ZN
XP_022108661.1	0.361111	4u08	ZN
XP_022108661.1	0.36036	4u09	ZN
XP_022108661.1	0.36036	4u09	ZN
XP_022108661.1	0.36036	4u09	ZN
XP_022108661.1	0.319728	7t7a	MG
XP_022108661.1	0.296512	3rfs	MG
XP_022108661.1	0.339623	4arr	I3C
XP_022108661.1	0.312977	6bxd	ETE
XP_022108661.1	0.293233	5mx1	NI
XP_022108661.1	0.30303	3w3g	BU3
XP_022111860.1	0.371105	6tpk	CLR
XP_022111860.1	0.256684	6v9s	CLR
XP_022111860.1	0.294737	6v9s	CLR
XP_022111860.1	0.251064	6to7	PGW
XP_022111860.1	0.251064	6to7	NA
XP_022111860.1	0.251064	6to7	PGW
XP_022111860.1	0.276243	4dkl	MPG
XP_022111860.1	0.276243	4dkl	MPG
XP_022111860.1	0.274336	6vi4	CLR
XP_022111860.1	0.285714	4ea3	OLB
XP_022091805.1	0.339623	4ipi	MN
XP_022091805.1	0.339623	4ipi	LMR
XP_022091805.1	0.339623	4ipi	LMR
XP_022091805.1	0.360825	1xuu	MLT
XP_022091805.1	0.360825	1xuz	PEP
XP_022091805.1	0.360825	6ppw	MG
XP_022091805.1	0.322176	1vli	ZN
XP_022091805.1	0.333333	6ncs	TAR
XP_022111227.1	0.251678	4c9j	CXT
XP_022080051.1	0.25	2vnu	NA
XP_022080051.1	0.25	5jea	NA
XP_022100032.1	0.32	1gr3	CPS
XP_022100032.1	0.32	1gr3	CA
XP_022100032.1	0.32	1gr3	NA
XP_022100032.1	0.32	1gr3	CA
XP_022100032.1	0.325843	1o91	CPS
XP_022100032.1	0.325843	1o91	CPS
XP_022100032.1	0.364341	4ous	CA
XP_022100032.1	0.353741	4qqo	MG
XP_022100032.1	0.353741	4qqo	MG
XP_022100032.1	0.353741	4qqo	MG
XP_022100032.1	0.351724	4qql	MG
XP_022100032.1	0.351724	4qql	MG
XP_022100032.1	0.351724	4qql	MG
XP_022100032.1	0.351724	4qql	MG
XP_022100032.1	0.351724	4qql	MG
XP_022100032.1	0.351724	4qql	MG
XP_022100032.1	0.351724	4qql	MG
XP_022100032.1	0.358209	5ybz	NA
XP_022100032.1	0.358209	5ybz	CA
XP_022100032.1	0.358209	5ybz	NA
XP_022100032.1	0.345865	4d7y	NI
XP_022100032.1	0.341085	4oul	CA
XP_022100032.1	0.296552	4dou	CA
XP_022091272.1	0.418919	2f4j	VX6
XP_022091272.1	0.418919	2g1t	MG
XP_022091272.1	0.418919	2g1t	112
XP_022091272.1	0.418919	2g2f	ATP
XP_022091272.1	0.418919	2g2i	ADP
XP_022091272.1	0.418919	3ue4	DB8
XP_022091272.1	0.422297	1iep	STI
XP_022091272.1	0.403175	4xey	1N1
XP_022091272.1	0.426117	3qri	NA
XP_022091272.1	0.426117	3qri	NA
XP_022091272.1	0.426117	3qri	919
XP_022091272.1	0.419795	4zog	MXE
XP_022091272.1	0.419795	4zog	MXE
XP_022091272.1	0.419795	4zog	MXE
XP_022091272.1	0.419795	3oxz	0LI
XP_022091272.1	0.423611	7n9g	STI
XP_022091272.1	0.423611	7n9g	STI
XP_022091272.1	0.427046	4twp	NI
XP_022091272.1	0.427046	4twp	NI
XP_022091272.1	0.427046	4twp	NA
XP_022091272.1	0.427046	4twp	NA
XP_022091272.1	0.384365	2xyn	NA
XP_022091272.1	0.384365	2xyn	NA
XP_022091272.1	0.384365	2xyn	VX6
XP_022091272.1	0.384365	2xyn	VX6
XP_022091272.1	0.384365	2xyn	VX6
XP_022091272.1	0.384365	2xyn	VX6
XP_022091272.1	0.384365	2xyn	VX6
XP_022091272.1	0.384365	2xyn	VX6
XP_022091272.1	0.384365	3hmi	DKI
XP_022091272.1	0.416974	6fek	ADN
XP_022091272.1	0.392226	5fm2	PP1
XP_022091272.1	0.392226	6nja	ADE
XP_022091272.1	0.40942	4xli	ZN
XP_022091272.1	0.367925	4k33	MG
XP_022091272.1	0.388693	6ne7	AMP
XP_022091272.1	0.390411	6pnx	ATP
XP_022091272.1	0.369775	5a46	38O
XP_022091272.1	0.385965	3gqi	DVT
XP_022091272.1	0.385714	4uwc	PPI
XP_022091272.1	0.385714	4uwc	PPI
XP_022091272.1	0.385714	4uwc	PPI
XP_022082565.1	0.268041	3gdc	CU
XP_022082565.1	0.268041	3gdc	CA
XP_022082565.1	0.268041	3gdc	CU
XP_022100510.1	0.254464	4n6h	NA
XP_022100510.1	0.269565	6to7	PGW
XP_022100510.1	0.269565	6to7	NA
XP_022100510.1	0.269565	6to7	PGW
XP_022100510.1	0.269565	6tot	PGW
XP_022100510.1	0.271028	6b73	CLR
XP_022100510.1	0.271028	6b73	CLR
XP_022100510.1	0.271028	6vi4	CLR
XP_022100510.1	0.253731	8gng	K
XP_022097134.1	0.499002	1fsu	CA
XP_022097134.1	0.34466	6b0j	9RN
XP_022097134.1	0.34466	6b0k	9RN
XP_022097134.1	0.34466	6b0k	9RN
XP_022097134.1	0.299799	7stt	NA
XP_022097134.1	0.299799	7stt	NA
XP_022097134.1	0.299799	7stt	NA
XP_022097134.1	0.304802	6psm	ZN
XP_022097134.1	0.262411	4cys	SV7
XP_022097134.1	0.257683	4cxs	SV7
XP_022097134.1	0.257683	4cxs	SV7
XP_022097134.1	0.2711	7oza	15P
XP_022097134.1	0.393939	1e2s	MG
XP_022097134.1	0.257669	3ed4	NA
XP_022097134.1	0.253165	6ptk	9RN
XP_022097134.1	0.253165	6ptk	CA
XP_022097134.1	0.282051	7lha	NI
XP_022097134.1	0.282051	7lha	NI
XP_022097134.1	0.282051	7lj2	NA
XP_022097134.1	0.256997	4ug4	MN
XP_022097134.1	0.254453	7pth	CHT
XP_022097134.1	0.355932	7p26	15P
XP_022097134.1	0.355932	7p26	NA
XP_022097134.1	0.355932	7p26	NA
XP_022097134.1	0.30719	4upl	ZN
XP_022097134.1	0.310924	4mhx	MG
XP_022097134.1	0.265193	4uor	GP9
XP_022097134.1	0.265193	4uor	GP9
XP_022081284.1	0.381295	4ri5	VN4
XP_022081284.1	0.381295	4ri4	VO4
XP_022081284.1	0.35249	2h4v	NA
XP_022081284.1	0.355401	3b7o	MLT
XP_022081284.1	0.355401	5ehr	5OD
XP_022081284.1	0.333333	2cfv	NI
XP_022081284.1	0.315068	5kad	OTA
XP_022081284.1	0.316901	7s4f	MG
XP_022081284.1	0.316901	5qdk	JFS
XP_022081284.1	0.316901	5qe8	JHJ
XP_022081284.1	0.316901	5qe8	JHJ
XP_022111137.1	0.326425	5uk5	CA
XP_022111137.1	0.326425	5uk5	CA
XP_022111137.1	0.326425	5uk5	CA
XP_022111137.1	0.308458	5uk5	CA
XP_022111137.1	0.308458	5uk5	CA
XP_022111137.1	0.286822	5uk5	CA
XP_022111137.1	0.286822	5uk5	CA
XP_022111137.1	0.379747	5fma	CA
XP_022111137.1	0.371795	5fma	CA
XP_022111137.1	0.285714	5fma	CA
XP_022111137.1	0.29771	4d90	CA
XP_022111137.1	0.411765	2vj3	CA
XP_022111137.1	0.411765	2vj3	NA
XP_022111137.1	0.348214	2vj3	CA
XP_022111137.1	0.348214	2vj3	NA
XP_022111137.1	0.318519	2vj3	CA
XP_022111137.1	0.318519	2vj3	CA
XP_022111137.1	0.318519	2vj3	NA
XP_022111137.1	0.411765	4cud	CA
XP_022111137.1	0.348214	4d0e	CA
XP_022111137.1	0.318519	4d0e	CA
XP_022111137.1	0.373913	7alj	CA
XP_022111137.1	0.314815	7alj	CA
XP_022111137.1	0.310924	4xl1	CA
XP_022111137.1	0.328125	4xl1	CA
XP_022111137.1	0.368	5mwb	CA
XP_022111137.1	0.322148	2vj2	MLT
XP_022111137.1	0.275862	2vj2	MLT
XP_022111137.1	0.302564	1yo8	CA
XP_022111137.1	0.302564	1yo8	CA
XP_022111137.1	0.302564	1yo8	CA
XP_022111137.1	0.326316	4ylq	TMA
XP_022111137.1	0.326316	4ylq	TMA
XP_022111137.1	0.326316	4ylq	TMA
XP_022111137.1	0.28	4ylq	TMA
XP_022111137.1	0.28	4ylq	TMA
XP_022111137.1	0.28	4ylq	TMA
XP_022111137.1	0.289474	2rhp	CA
XP_022111137.1	0.264151	3m0c	CA
XP_022111137.1	0.264151	3m0c	CA
XP_022111137.1	0.264151	3m0c	CA
XP_022111137.1	0.261261	6eyi	CA
XP_022111137.1	0.279221	2w86	CA
XP_022101496.1	0.296296	5nj8	ER3
XP_022101496.1	0.296296	5nj8	ER3
XP_022101496.1	0.296296	5nj8	ER3
XP_022101496.1	0.296296	5nj8	ER3
XP_022101496.1	0.278846	7vnh	BHF
XP_022101266.1	0.403361	5uk5	CA
XP_022101266.1	0.403361	5uk5	CA
XP_022101266.1	0.378378	7alj	CA
XP_022101266.1	0.341463	5fm9	CA
XP_022101266.1	0.350427	5fma	CA
XP_022101266.1	0.32	4d0f	CA
XP_022101266.1	0.32	2vj3	CA
XP_022101266.1	0.32	2vj3	NA
XP_022101266.1	0.285714	6u11	K
XP_022101266.1	0.273438	5to3	K
XP_022101266.1	0.347826	2wfx	NA
XP_022101266.1	0.296	5b4x	CA
XP_022083521.1	0.337182	6b82	HEM
XP_022083521.1	0.337182	6b82	AER
XP_022083521.1	0.338028	4r21	STR
XP_022083521.1	0.330233	4i8v	BHF
XP_022083521.1	0.330233	4i8v	NO3
XP_022083521.1	0.330233	4i8v	NO3
XP_022083521.1	0.330233	6dwm	CPS
XP_022083521.1	0.330233	6o5y	NO3
XP_022083521.1	0.330233	6udm	CPS
XP_022083521.1	0.311659	6oyu	BHF
XP_022083521.1	0.311659	6oyu	BHF
XP_022083521.1	0.311659	6oyv	EST
XP_022083521.1	0.301724	4nky	3QZ
XP_022083521.1	0.331787	6csb	RTZ
XP_022083521.1	0.331787	6csb	RTZ
XP_022083521.1	0.331787	6csb	2CV
XP_022083521.1	0.331787	6csb	ZN
XP_022083521.1	0.331787	6csb	ZN
XP_022083521.1	0.331787	6csb	ZN
XP_022083521.1	0.331787	6csb	ZN
XP_022083521.1	0.331787	6csd	CPS
XP_022083521.1	0.331787	6csd	ZN
XP_022083521.1	0.331787	6csd	ZN
XP_022083521.1	0.331787	3qm4	NI
XP_022083521.1	0.331787	4wnv	NA
XP_022083521.1	0.331787	4wnv	NA
XP_022083521.1	0.331787	4wnw	NA
XP_022083521.1	0.331787	4xry	ZN
XP_022083521.1	0.331787	4xry	ZN
XP_022083521.1	0.331787	4xrz	NA
XP_022083521.1	0.331787	4xrz	NA
XP_022083521.1	0.327751	5e58	CPZ
XP_022083521.1	0.327751	5e58	CPZ
XP_022083521.1	0.327751	5e58	CM5
XP_022083521.1	0.327751	5e58	CM5
XP_022083521.1	0.319712	5e0e	CPZ
XP_022083521.1	0.319712	5e0e	CPZ
XP_022083521.1	0.31713	3e6i	LZ1
XP_022083521.1	0.31713	3t3z	9PL
XP_022083521.1	0.306264	5ufg	CM5
XP_022083521.1	0.306264	5ufg	CM5
XP_022083521.1	0.306264	5ufg	CM5
XP_022083521.1	0.306264	3ibd	CM5
XP_022083521.1	0.306264	3qu8	CM5
XP_022083521.1	0.306264	3qu8	CM5
XP_022083521.1	0.306264	3qu8	CM5
XP_022083521.1	0.306264	4rql	CM5
XP_022083521.1	0.306264	4rql	SNE
XP_022083521.1	0.306264	4rql	CM5
XP_022083521.1	0.306264	4rql	CM5
XP_022083521.1	0.306264	4zv8	CM5
XP_022083521.1	0.306264	5uap	CM5
XP_022083521.1	0.313817	6vlt	LSN
XP_022083521.1	0.313817	6vlt	CM5
XP_022083521.1	0.313817	6vlt	CM5
XP_022083521.1	0.313817	6vlt	CM5
XP_022083521.1	0.313817	1r9o	FLP
XP_022083521.1	0.300699	2p85	IND
XP_022083521.1	0.300699	3t3s	9PL
XP_022083521.1	0.300699	4ejg	NCT
XP_022083521.1	0.313817	5x23	LSN
XP_022083521.1	0.313817	5x23	LSN
XP_022083521.1	0.313817	5x23	K
XP_022083521.1	0.313817	5x24	K
XP_022087887.1	0.316239	1gsk	CU
XP_022087887.1	0.316239	1gsk	C2O
XP_022087887.1	0.316239	1gsk	C1O
XP_022087887.1	0.316239	1of0	CU1
XP_022087887.1	0.316239	1of0	C1O
XP_022087887.1	0.316239	1w6l	CU
XP_022087887.1	0.316239	1w8e	CU
XP_022087887.1	0.316239	1w8e	PER
XP_022087887.1	0.316239	2bhf	CU1
XP_022087887.1	0.316239	2x87	CU
XP_022087887.1	0.316239	4a68	OH
XP_022087887.1	0.316239	4q8b	MG
XP_022087887.1	0.316239	4yvn	CU
XP_022104846.1	0.6875	6yg1	NA
XP_022104846.1	0.6875	6yg1	NA
XP_022104846.1	0.69281	6yg2	1E8
XP_022104846.1	0.490446	3aln	ATP
XP_022104846.1	0.490446	3aln	MG
XP_022104846.1	0.461268	3fme	STU
XP_022104846.1	0.354571	7juq	ADP
XP_022104846.1	0.354571	3eqc	CA
XP_022104846.1	0.354571	3eqc	NA
XP_022104846.1	0.354571	3eqf	MG
XP_022104846.1	0.354571	3eqf	CA
XP_022104846.1	0.354571	3eqg	NA
XP_022104846.1	0.354571	5eym	CA
XP_022104846.1	0.354571	5eym	CA
XP_022104846.1	0.357143	3zly	NA
XP_022104846.1	0.357143	3zls	NA
XP_022104846.1	0.357143	5hze	MG
XP_022104846.1	0.357143	5hze	MG
XP_022104846.1	0.357143	7xlp	CA
XP_022104846.1	0.354286	5yt3	ATP
XP_022104846.1	0.318182	3a7i	ADE
XP_022104846.1	0.318182	3a7j	MN
XP_022104846.1	0.318182	3a7j	MN
XP_022104846.1	0.318182	4qml	MG
XP_022104846.1	0.318182	4qmn	DB8
XP_022104846.1	0.318182	4qmp	DKI
XP_022104846.1	0.318182	4qms	1N1
XP_022104846.1	0.318182	4qmu	SKE
XP_022104846.1	0.318182	4qmw	KS1
XP_022104846.1	0.318182	4qmz	B49
XP_022104846.1	0.321839	2j7t	CA
XP_022104846.1	0.321839	2j7t	CA
XP_022104846.1	0.321839	2j7t	CA
XP_022104846.1	0.321839	2j7t	CA
XP_022104846.1	0.321839	2j7t	CA
XP_022104846.1	0.321839	5owq	38O
XP_022104846.1	0.321839	6gtt	B96
XP_022104846.1	0.307985	8a66	NA
XP_022104846.1	0.307985	8a66	NA
XP_022104846.1	0.304182	4lgd	NA
XP_022104846.1	0.304182	4lgd	NA
XP_022104846.1	0.306338	6yat	3FX
XP_022099517.1	0.270073	3sfz	GBL
XP_022099517.1	0.253807	4yvd	NA
XP_022099517.1	0.253807	7dh6	NI
XP_022099517.1	0.264368	4lg8	NA
XP_022099517.1	0.263514	5cxb	NA
XP_022099517.1	0.261905	4pc0	CA
XP_022099517.1	0.274074	6tbn	NA
XP_022099517.1	0.273504	5em2	MG
XP_022080596.1	0.286885	1bg7	CA
XP_022080596.1	0.288462	4mjy	FE2
XP_022080596.1	0.288462	4mjy	FE2
XP_022080596.1	0.288462	4mjy	FE2
XP_022080596.1	0.288462	4mku	MG
XP_022080596.1	0.288462	4mku	MG
XP_022080596.1	0.288462	4mku	MG
XP_022080596.1	0.288462	4ml5	FE2
XP_022080596.1	0.288462	4mn9	FE
XP_022080596.1	0.288462	4mn9	FE
XP_022080596.1	0.288462	4mn9	FE
XP_022080596.1	0.288462	4mn9	FE
XP_022080596.1	0.288462	3ka3	MG
XP_022080596.1	0.288462	3ka4	CO
XP_022080596.1	0.288462	3ka4	CO
XP_022080596.1	0.288462	3ka4	CO
XP_022080596.1	0.288462	3ka4	CO
XP_022080596.1	0.288462	3ka4	CO
XP_022080596.1	0.288462	3ka6	CO
XP_022080596.1	0.288462	3ka9	MG
XP_022080596.1	0.288462	3rbc	FE
XP_022080596.1	0.288462	3rbc	FE
XP_022080596.1	0.288462	3rbc	FE
XP_022080596.1	0.288462	3re7	CU
XP_022080596.1	0.288462	3re7	CU
XP_022080596.1	0.288462	3re7	CU
XP_022080596.1	0.288462	3re7	CU
XP_022080596.1	0.288462	3re7	CU
XP_022080596.1	0.288462	3re7	CU
XP_022080596.1	0.288462	3re7	CU
XP_022080596.1	0.288462	3re7	CU
XP_022080596.1	0.288462	3re7	CU
XP_022080596.1	0.288462	3re7	CU
XP_022080596.1	0.288462	3re7	CU
XP_022080596.1	0.288462	3rgd	FE
XP_022080596.1	0.288462	3se1	MG
XP_022080596.1	0.288462	3se1	MG
XP_022080596.1	0.288462	3se1	MG
XP_022080596.1	0.288462	3shx	NA
XP_022080596.1	0.288462	4lpj	MG
XP_022080596.1	0.288462	4lyu	FE2
XP_022080596.1	0.288462	5xho	MG
XP_022080596.1	0.288462	6i36	FE2
XP_022080596.1	0.288462	6i9p	MG
XP_022080596.1	0.288462	6iaf	FE2
XP_022080596.1	0.278846	4lpn	CO
XP_022080596.1	0.278846	4lpn	CO
XP_022080596.1	0.306818	4jlz	MG
XP_022080596.1	0.306818	4jlz	UTP
XP_022092557.1	0.37799	2vn8	NDP
XP_022092557.1	0.456522	5a4d	NAP
XP_022092557.1	0.291866	4jbi	NDP
XP_022092557.1	0.291866	4jbi	NDP
XP_022092557.1	0.280952	6isv	NAD
XP_022092557.1	0.280952	6isv	ZN
XP_022092557.1	0.279412	6k9y	NO3
XP_022092557.1	0.279412	6k9y	NO3
XP_022092557.1	0.279412	6k9y	NO3
XP_022092557.1	0.258216	1rjw	ETF
XP_022092557.1	0.258216	1rjw	ETF
XP_022092557.1	0.258216	1rjw	ETF
XP_022092557.1	0.258216	1rjw	ETF
XP_022092557.1	0.258216	1rjw	ETF
XP_022092557.1	0.321739	2wek	DIF
XP_022092557.1	0.321739	2wek	DIF
XP_022092557.1	0.321739	2wek	DIF
XP_022092557.1	0.321739	7zej	CEL
XP_022092557.1	0.333333	4oki	NA
XP_022092557.1	0.333333	4oki	NA
XP_022092557.1	0.321739	3gaz	CA
XP_022092557.1	0.262911	6k3g	NAP
XP_022092557.1	0.311111	1y9e	NAD
XP_022109113.1	0.365772	6apl	C5P
XP_022109113.1	0.290909	4js1	CTN
XP_022109113.1	0.290909	6qvt	NCC
XP_022109113.1	0.397727	5bo6	CDP
XP_022109113.1	0.397727	5bo7	CTP
XP_022104072.1	0.285068	6h3a	ZN
XP_022104072.1	0.285068	6h3a	ZN
XP_022104072.1	0.285068	6h3a	ZN
XP_022104072.1	0.285068	6h3a	ZN
XP_022104072.1	0.300971	7xt2	ZN
XP_022104072.1	0.300971	7xt2	ZN
XP_022104072.1	0.263158	5olm	ZN
XP_022104072.1	0.263158	5olm	ZN
XP_022104072.1	0.26087	2p50	ZN
XP_022081843.1	0.457125	4kit	ADP
XP_022081843.1	0.457125	4kit	MG
XP_022081843.1	0.40625	4kit	ADP
XP_022081843.1	0.40625	4kit	MG
XP_022081843.1	0.457125	7bdi	ATP
XP_022081843.1	0.402062	7bdi	ATP
XP_022081843.1	0.432903	6qv3	MN
XP_022081843.1	0.361111	6qv3	MN
XP_022081843.1	0.318267	2zj5	ADP
XP_022081843.1	0.333333	2zj5	ADP
XP_022081843.1	0.318267	2zja	ATP
XP_022081843.1	0.333333	2zja	ATP
XP_022081843.1	0.3375	6c90	ADP
XP_022081843.1	0.327731	6c90	ADP
XP_022081843.1	0.327731	6c90	MG
XP_022081843.1	0.295337	6c90	MG
XP_022081843.1	0.295337	6ieg	MG
XP_022081843.1	0.3375	6ieg	ADP
XP_022081843.1	0.3375	6ieg	MG
XP_022081843.1	0.327731	6ieg	ADP
XP_022081843.1	0.327731	6ieg	MG
XP_022081843.1	0.3375	6ro1	ADP
XP_022081843.1	0.327731	6ro1	ADP
XP_022081843.1	0.254902	5a9f	MG
XP_022081843.1	0.320988	5e02	ADP
XP_022081843.1	0.333333	5e02	ADP
XP_022081843.1	0.251773	2xgj	ADP
XP_022081843.1	0.29932	3b6e	NA
XP_022081843.1	0.26087	3b6e	NA
XP_022081843.1	0.251429	5jc3	MG
XP_022081843.1	0.259259	4a36	AF3
XP_022081843.1	0.266272	4a36	AF3
XP_022081843.1	0.269737	3dkp	ADP
XP_022081843.1	0.25	3dkp	ADP
XP_022081843.1	0.25625	4tmu	ZN
XP_022081843.1	0.25625	6crm	ZN
XP_022081843.1	0.282158	6heg	ALF
XP_022081843.1	0.257353	5lb3	MG
XP_022081843.1	0.27551	2xau	MG
XP_022081843.1	0.301075	3pew	ADP
XP_022081843.1	0.301075	3pew	MG
XP_022081843.1	0.301075	3rrm	ADP
XP_022081843.1	0.27551	5i8q	ATP
XP_022081843.1	0.27551	5jpt	CDP
XP_022096102.1	0.25	6wnx	NA
XP_022103608.1	0.293578	1n0q	TFA
XP_022103608.1	0.310924	5op3	CA
XP_022103608.1	0.333333	7b4w	CA
XP_022103608.1	0.333333	7b4w	CA
XP_022103608.1	0.333333	7b4w	NA
XP_022103608.1	0.333333	7b4w	CA
XP_022103608.1	0.319328	5mad	NA
XP_022097966.1	0.468813	6ict	SAH
XP_022097966.1	0.468813	6jat	SFG
XP_022097966.1	0.467742	3smt	SAM
XP_022097966.1	0.467742	3smt	ARS
XP_022097966.1	0.467742	3smt	ARS
XP_022097966.1	0.466801	6wk2	NA
XP_022097966.1	0.284195	3ibv	CA
XP_022097966.1	0.25614	3icq	GTP
XP_022097966.1	0.25	6gx9	BCN
XP_022107055.1	0.319728	5er0	FAD
XP_022107055.1	0.319728	5er0	OXY
XP_022107055.1	0.319728	5vn0	NAI
XP_022107055.1	0.319728	5voh	NDP
XP_022107055.1	0.319728	5voh	NDP
XP_022107055.1	0.260563	3h8i	S3H
XP_022107055.1	0.25974	4ywo	FAD
XP_022107055.1	0.322581	5kmr	NAD
XP_022107055.1	0.322581	6bdo	HQO
XP_022107055.1	0.260563	6uzi	ZN
XP_022107055.1	0.260274	3iwa	CA
XP_022107055.1	0.274074	2yqu	CO3
XP_022107055.1	0.25	3q6j	NAP
XP_022107055.1	0.25	7mgn	FDA
XP_022099870.1	0.34375	5irc	MGF
XP_022099870.1	0.302083	5m70	GDP
XP_022099870.1	0.302083	5m70	ALF
XP_022099870.1	0.311828	5c2j	AF3
XP_022099870.1	0.296296	1btn	I3P
XP_022099870.1	0.259542	4f7h	SRT
XP_022099870.1	0.259542	4f7h	SRT
XP_022106551.1	0.363636	2xn4	NA
XP_022106551.1	0.317757	7ona	CA
XP_022106551.1	0.317757	7ona	CA
XP_022106551.1	0.330612	5fzn	FB2
XP_022106551.1	0.330612	7c5e	FUM
XP_022106551.1	0.330612	7c5e	FUM
XP_022106551.1	0.330612	7c5e	FUM
XP_022106551.1	0.326531	4l7b	NA
XP_022106551.1	0.326531	6fmp	NA
XP_022106551.1	0.326531	6fmq	NA
XP_022106551.1	0.326531	6fmq	NA
XP_022106551.1	0.326531	6fmq	NA
XP_022106551.1	0.326531	6fmq	NA
XP_022106551.1	0.326531	6fmq	NA
XP_022106551.1	0.326531	6fmq	NA
XP_022106551.1	0.326531	6hws	NA
XP_022106551.1	0.326531	6hws	NA
XP_022106551.1	0.326531	6hws	NA
XP_022106551.1	0.326531	6hws	NA
XP_022106551.1	0.326531	6rog	NA
XP_022106551.1	0.326531	6rog	NA
XP_022106551.1	0.326531	6v6z	NA
XP_022106551.1	0.326531	6v6z	NA
XP_022106551.1	0.326531	6v6z	DTD
XP_022106551.1	0.298039	7qzq	NA
XP_022106551.1	0.319149	6hrl	NA
XP_022106551.1	0.319149	6hrl	NA
XP_022106551.1	0.319149	6hrl	NA
XP_022106551.1	0.319149	6hrl	NA
XP_022106551.1	0.308901	7ong	CA
XP_022106551.1	0.308901	7ong	CA
XP_022106551.1	0.308901	7ong	CA
XP_022106551.1	0.308901	7ong	CA
XP_022106551.1	0.308901	7ong	CA
XP_022106551.1	0.308901	7ong	CA
XP_022106551.1	0.308901	7ong	CA
XP_022106551.1	0.319527	6gy5	NA
XP_022106551.1	0.319527	6gy5	NA
XP_022106551.1	0.319527	6gy5	NA
XP_022106551.1	0.319527	6gy5	NA
XP_022106551.1	0.319527	6gy5	NA
XP_022106551.1	0.319527	6gy5	NA
XP_022106551.1	0.319527	6gy5	NA
XP_022106551.1	0.319527	6gy5	NA
XP_022106551.1	0.283333	6gy5	NA
XP_022106551.1	0.283333	6gy5	NA
XP_022106551.1	0.283333	6gy5	NA
XP_022106551.1	0.283333	6gy5	NA
XP_022106551.1	0.283333	6gy5	NA
XP_022106551.1	0.283333	6gy5	NA
XP_022106551.1	0.323171	6ttk	NA
XP_022106551.1	0.323171	6ttk	NA
XP_022106551.1	0.3	6ttk	NA
XP_022106551.1	0.3	6ttk	NA
XP_022106551.1	0.323171	6ttk	NA
XP_022101169.1	0.258621	2r9r	K
XP_022101169.1	0.258621	2r9r	K
XP_022101169.1	0.258621	2r9r	K
XP_022101169.1	0.258621	2r9r	PGW
XP_022101169.1	0.258621	2r9r	PGW
XP_022101169.1	0.258621	2r9r	PGW
XP_022101169.1	0.258621	2r9r	PGW
XP_022101169.1	0.258621	2r9r	PGW
XP_022101169.1	0.258621	2r9r	PGW
XP_022101169.1	0.258621	2r9r	PGW
XP_022101169.1	0.258621	2r9r	PGW
XP_022101169.1	0.258621	3lnm	PGW
XP_022101169.1	0.258621	3lnm	PGW
XP_022101169.1	0.258621	3lnm	PGW
XP_022101169.1	0.258621	4jtc	PGW
XP_022101169.1	0.258621	4jtc	PGW
XP_022101169.1	0.258621	4jtd	PGW
XP_022101169.1	0.256637	4ruf	K
XP_022101169.1	0.261682	4wff	D10
XP_022101169.1	0.261682	4wff	D10
XP_022101169.1	0.290698	3vou	NA
XP_022101169.1	0.290698	3vou	NA
XP_022101169.1	0.261682	7lj5	K
XP_022109352.1	0.253465	3fp2	MG
XP_022109352.1	0.253465	3fp4	NA
XP_022109352.1	0.253465	3fp4	NA
XP_022109352.1	0.253465	3fp4	NA
XP_022109352.1	0.317073	6gxz	CA
XP_022109352.1	0.277228	6gxz	CA
XP_022109352.1	0.315385	5lyn	ZN
XP_022109352.1	0.315385	5lyn	ZN
XP_022109352.1	0.315385	5lyn	ZN
XP_022109352.1	0.315385	5lyn	ZN
XP_022109352.1	0.315385	5lyp	BO4
XP_022109352.1	0.266667	5lyp	BO4
XP_022109352.1	0.25	1w3b	CA
XP_022109352.1	0.341176	1elw	NI
XP_022109352.1	0.341176	1elw	NI
XP_022102595.1	0.425167	1kcw	CU
XP_022102595.1	0.425167	1kcw	CU
XP_022102595.1	0.425167	1kcw	CU
XP_022102595.1	0.425167	1kcw	CU
XP_022102595.1	0.425167	1kcw	CU
XP_022102595.1	0.425167	1kcw	CU
XP_022102595.1	0.425167	1kcw	O
XP_022102595.1	0.425167	4enz	CA
XP_022102595.1	0.425167	4enz	NA
XP_022102595.1	0.424214	2j5w	NA
XP_022102595.1	0.424214	2j5w	NA
XP_022102595.1	0.424214	2j5w	OXY
XP_022102595.1	0.414354	5n0k	CU
XP_022102595.1	0.414354	5n0k	NA
XP_022102595.1	0.414354	5n4l	CU
XP_022102595.1	0.310959	2r7e	CA
XP_022102595.1	0.310959	2r7e	CA
XP_022102595.1	0.364458	2r7e	CA
XP_022102595.1	0.322581	2r7e	CA
XP_022102595.1	0.322581	2r7e	CA
XP_022102595.1	0.323529	3cdz	CA
XP_022102595.1	0.310959	4bdv	ZN
XP_022102595.1	0.323529	4bdv	ZN
XP_022102595.1	0.323529	5k8d	CA
XP_022102595.1	0.331412	6mf2	CU1
XP_022102595.1	0.303109	6mf2	CU1
XP_022102595.1	0.322581	6mf2	CA
XP_022102595.1	0.340909	4bxs	CU
XP_022102595.1	0.328488	4bxs	CA
XP_022102595.1	0.328488	4bxs	CU
XP_022102595.1	0.328571	4bxs	CA
XP_022102595.1	0.328571	4bxs	CU
XP_022102595.1	0.344595	1sdd	CU
XP_022102595.1	0.294737	3g5w	C1O
XP_022102595.1	0.294737	3g5w	C2O
XP_022102595.1	0.294737	3g5w	C2O
XP_022102595.1	0.253731	3g5w	CU
XP_022102595.1	0.253731	3g5w	C1O
XP_022102595.1	0.282051	6rhq	CU
XP_022102595.1	0.268519	6rhq	CU
XP_022102595.1	0.268519	6rhq	CU
XP_022102595.1	0.303279	6rhq	CU
XP_022102595.1	0.303279	6rhq	CU
XP_022102595.1	0.277228	6rhq	CU
XP_022102595.1	0.282051	5lhl	OXY
XP_022102595.1	0.268519	5lhl	OXY
XP_022102595.1	0.303279	5lhl	CU
XP_022102595.1	0.303279	5lhl	OXY
XP_022102595.1	0.277228	5lhl	NA
XP_022102595.1	0.277228	5lhl	NA
XP_022102595.1	0.282051	5lhl	OXY
XP_022102595.1	0.268519	5lhl	OXY
XP_022102595.1	0.303279	5lhl	OXY
XP_022102595.1	0.277228	5lhl	NA
XP_022102595.1	0.268519	5mkm	CU
XP_022102595.1	0.303279	5mkm	OXY
XP_022102595.1	0.282051	5mkm	CU
XP_022102595.1	0.282051	5mkm	O
XP_022102595.1	0.268519	5mkm	O
XP_022102595.1	0.303279	5mkm	O
XP_022102595.1	0.282051	5mkm	O
XP_022102595.1	0.268519	5mkm	O
XP_022102595.1	0.303279	5mkm	O
XP_022102595.1	0.311475	5o3k	O
XP_022102595.1	0.303279	6fc7	CU
XP_022102595.1	0.282051	6fc7	PER
XP_022102595.1	0.268519	6fc7	PER
XP_022102595.1	0.303279	6fc7	PER
XP_022102595.1	0.277228	6fc7	PER
XP_022102595.1	0.303279	6fc7	PER
XP_022102595.1	0.282051	6fc7	PER
XP_022102595.1	0.268519	6fc7	PER
XP_022102595.1	0.303279	6fc7	PER
XP_022102595.1	0.303279	6fdj	OXY
XP_022102595.1	0.282051	6s0o	PEO
XP_022102595.1	0.268519	6s0o	PEO
XP_022102595.1	0.303279	6s0o	PEO
XP_022102595.1	0.282051	6s0o	PEO
XP_022102595.1	0.268519	6s0o	PEO
XP_022102595.1	0.303279	6s0o	PEO
XP_022102595.1	0.277228	6zij	MG
XP_022102595.1	0.277228	6zij	MG
XP_022102595.1	0.268519	6zip	OXY
XP_022102595.1	0.268519	6zip	PER
XP_022102595.1	0.311321	7pen	NA
XP_022102595.1	0.277228	7pes	NA
XP_022102595.1	0.282051	3tas	ZN
XP_022102595.1	0.277778	3tas	ZN
XP_022102595.1	0.257812	3tas	OXY
XP_022102595.1	0.257812	3tbb	OXY
XP_022102595.1	0.257812	3tbc	OXY
XP_022102595.1	0.282051	3tbc	TAM
XP_022102595.1	0.277778	3tbc	TAM
XP_022102595.1	0.257812	3tbc	TAM
XP_022102595.1	0.310924	3kw8	NA
XP_022102595.1	0.287037	3kw8	NA
XP_022102595.1	0.272	3kw8	NA
XP_022102595.1	0.267717	7bfm	CU
XP_022102595.1	0.310924	7w6v	CO
XP_022102595.1	0.287037	7w6v	CO
XP_022102595.1	0.272	7w6v	CO
XP_022102595.1	0.295238	3t9w	NI
XP_022102595.1	0.295238	3t9w	CU
XP_022102595.1	0.253968	3t9w	NI
XP_022102595.1	0.253968	3ta4	CU
XP_022102595.1	0.295238	3ta4	CU
XP_022102595.1	0.253968	3ta4	CU
XP_022102595.1	0.270833	6yzf	CU
XP_022092100.1	0.306962	2gjk	MG
XP_022092100.1	0.306962	2gjk	ATP
XP_022092100.1	0.306962	2gk6	ADP
XP_022092100.1	0.306962	2xzo	ALF
XP_022092100.1	0.306962	2xzo	MG
XP_022092100.1	0.306962	2xzo	MG
XP_022092100.1	0.375	2xzl	ADP
XP_022092100.1	0.357143	5eaw	ADP
XP_022108271.1	0.261261	7alv	ADP
XP_022108271.1	0.287611	4u06	ZN
XP_022108271.1	0.287611	4u06	ZN
XP_022108271.1	0.287611	4u06	ZN
XP_022108271.1	0.261538	1o6t	MG
XP_022108271.1	0.277512	5ixo	MG
XP_022108271.1	0.258065	4u09	ZN
XP_022108271.1	0.259259	4u09	ZN
XP_022108271.1	0.258065	4u09	ZN
XP_022108271.1	0.259259	4u09	ZN
XP_022108271.1	0.259259	4u09	ZN
XP_022108271.1	0.257692	2omv	CA
XP_022108271.1	0.256637	4u08	ZN
XP_022108271.1	0.256637	4u08	ZN
XP_022108271.1	0.256637	4u08	ZN
XP_022108271.1	0.268519	7odv	NA
XP_022108271.1	0.268519	7ogu	NA
XP_022108271.1	0.282895	3w3g	BU3
XP_022108271.1	0.282895	3w3l	RX8
XP_022108271.1	0.34375	3w3l	RX8
XP_022108271.1	0.282895	4r07	URI
XP_022108271.1	0.34375	4r07	URI
XP_022108271.1	0.34375	5awd	IDQ
XP_022108271.1	0.283465	5y3s	NA
XP_022098191.1	0.275862	2a74	NO3
XP_022098191.1	0.275862	2a74	NO3
XP_022085753.1	0.257143	6vi4	CLR
XP_022085753.1	0.254237	5c1m	CLR
XP_022085753.1	0.285714	5wiv	NA
XP_022085753.1	0.277778	6to7	NA
XP_022085753.1	0.288889	6v9s	CLR
XP_022085753.1	0.266667	8gng	K
XP_022085753.1	0.254386	4eiy	ZMA
XP_022085753.1	0.254386	4eiy	CLR
XP_022085753.1	0.254386	5iu4	OLB
XP_022085753.1	0.254386	5iu4	OLB
XP_022085753.1	0.254386	5iu7	OLB
XP_022085753.1	0.254386	5iu7	OLB
XP_022085753.1	0.254386	5iu8	HTO
XP_022085753.1	0.254386	5iu8	CLR
XP_022085753.1	0.254386	5iua	OLB
XP_022085753.1	0.254386	5mzj	TEP
XP_022085753.1	0.254386	5mzp	CFF
XP_022085753.1	0.254386	5olg	CLR
XP_022085753.1	0.254386	5uig	EDT
XP_022085753.1	0.254386	6lpj	MYS
XP_022085753.1	0.254386	6lpj	OCT
XP_022085753.1	0.254386	6lpj	OCT
XP_022085753.1	0.254386	6lpj	MYS
XP_022085753.1	0.254386	6lpj	8K6
XP_022085753.1	0.254386	6lpj	OCT
XP_022085753.1	0.254386	6lpj	MYS
XP_022085753.1	0.254386	6lpl	UND
XP_022085753.1	0.254386	7rm5	CLR
XP_022085753.1	0.254386	8cu7	ETF
XP_022085753.1	0.266667	2ydo	ADN
XP_022085753.1	0.266667	2ydv	NEC
XP_022085753.1	0.266667	3vg9	STE
XP_022085753.1	0.266667	3vg9	STE
XP_022085753.1	0.266667	3vg9	STE
XP_022085753.1	0.266667	3vga	ZMA
XP_022085753.1	0.26087	4iar	OLB
XP_022086511.1	0.382576	7lvz	FE2
XP_022086511.1	0.480769	7rei	NI
XP_022086511.1	0.27668	6s0p	FE
XP_022104763.1	0.490234	4wgk	ZN
XP_022104763.1	0.490234	4wgk	CA
XP_022104763.1	0.353175	2zws	MG
XP_022094367.1	0.336323	3ec1	GDP
XP_022097487.1	0.328704	5uk5	CA
XP_022097487.1	0.328704	5uk5	CA
XP_022097487.1	0.328704	5uk5	CA
XP_022097487.1	0.340206	5uk5	CA
XP_022097487.1	0.340206	5uk5	CA
XP_022097487.1	0.376712	5fma	CA
XP_022097487.1	0.376712	5fma	CA
XP_022097487.1	0.373134	5fma	CA
XP_022097487.1	0.373134	5fma	CA
XP_022097487.1	0.373134	5fma	CA
XP_022097487.1	0.347561	2vj2	MLT
XP_022097487.1	0.403846	4cue	CA
XP_022097487.1	0.299065	4cue	CA
XP_022097487.1	0.299065	4cue	CA
XP_022097487.1	0.321429	5mwb	CA
XP_022097487.1	0.321429	5mwb	CA
XP_022097487.1	0.346154	5mwb	CA
XP_022097487.1	0.394231	2vj3	CA
XP_022097487.1	0.394231	2vj3	NA
XP_022097487.1	0.388889	2vj3	CA
XP_022097487.1	0.388889	2vj3	NA
XP_022097487.1	0.388889	4cud	CA
XP_022097487.1	0.311321	4xl1	CA
XP_022097487.1	0.311321	4xl1	CA
XP_022097487.1	0.311321	4xl1	CA
XP_022097487.1	0.283784	6pog	CA
XP_022097487.1	0.283784	6pog	CA
XP_022097487.1	0.283784	6pog	CA
XP_022097487.1	0.282967	3m0c	CA
XP_022097487.1	0.282967	3m0c	CA
XP_022097487.1	0.303371	2ero	CA
XP_022097487.1	0.303371	2ero	CA
XP_022097487.1	0.292453	3gis	CA
XP_022097487.1	0.285714	3gis	CA
XP_022097487.1	0.298077	5to3	K
XP_022097487.1	0.284615	5to3	K
XP_022080767.1	0.267677	6i9s	NA
XP_022080767.1	0.274194	2yd9	B3P
XP_022080767.1	0.27027	2yd3	NA
XP_022080767.1	0.260116	2wim	CA
XP_022080767.1	0.25	2jll	CA
XP_022080767.1	0.251366	6u6t	CA
XP_022080767.1	0.294737	5k6v	ZN
XP_022080767.1	0.290598	4xhq	NA
XP_022080767.1	0.290598	4xhq	NA
XP_022080767.1	0.290598	4xhq	NA
XP_022080767.1	0.27957	3so5	DMG
XP_022098795.1	0.292308	4ilw	ZN
XP_022103266.1	0.37931	4lec	SAH
XP_022103266.1	0.333333	6igs	ZN
XP_022103266.1	0.333333	6igs	ZN
XP_022103266.1	0.333333	6igs	ZN
XP_022080138.1	0.266667	4w9m	MG
XP_022089822.1	0.292135	3wfj	NAD
XP_022098982.1	0.655738	2x6u	MG
XP_022098982.1	0.655738	2x6u	MG
XP_022098982.1	0.655738	2x6u	MG
XP_022098982.1	0.655738	2x6u	MG
XP_022098982.1	0.655738	2x6v	MG
XP_022098982.1	0.655738	5bqd	MG
XP_022098982.1	0.532967	6f59	NA
XP_022098982.1	0.532967	6zu8	ZN
XP_022098982.1	0.522988	5qs6	K0G
XP_022098982.1	0.522988	5qs7	JMM
XP_022098982.1	0.522988	5qt0	JHJ
XP_022098982.1	0.517241	5qrh	JMM
XP_022098982.1	0.28866	2bcj	GDP
XP_022098982.1	0.28866	3ah8	GDP
XP_022111285.1	0.37234	6m8r	MG
XP_022111285.1	0.298969	7re5	ZN
XP_022111285.1	0.298969	7spd	ZN
XP_022111285.1	0.307692	3m8w	MN
XP_022111285.1	0.307692	3m8w	MN
XP_022111285.1	0.307692	3m8w	MN
XP_022111285.1	0.307692	3m8w	MN
XP_022111285.1	0.307692	3m8y	MN
XP_022111285.1	0.307692	3tx0	MN
XP_022111285.1	0.307692	3un5	MN
XP_022111285.1	0.307692	3un5	MN
XP_022111285.1	0.272727	4d6z	HEM
XP_022111285.1	0.272727	4d75	HEM
XP_022095299.1	0.272059	6ooq	DXC
XP_022095299.1	0.272059	4zow	CLM
XP_022095299.1	0.272059	6euq	DXC
XP_022095299.1	0.272059	6euq	OCT
XP_022095299.1	0.272059	6euq	HEX
XP_022095299.1	0.313726	6vrz	CLM
XP_022095299.1	0.313726	6vs0	CLM
XP_022095299.1	0.313726	6vs1	DXC
XP_022095299.1	0.269565	6hcl	2OP
XP_022095299.1	0.269565	6hcl	2OP
XP_022095299.1	0.269565	6zgs	HCI
XP_022080135.1	0.305263	6b73	CLR
XP_022080135.1	0.305263	6vi4	CLR
XP_022080135.1	0.269231	4ea3	OLB
XP_022080135.1	0.292359	4n6h	NA
XP_022080135.1	0.281356	5jqh	CAU
XP_022080135.1	0.281356	5jqh	CLR
XP_022080135.1	0.269841	6mxt	MG
XP_022080135.1	0.269841	6mxt	NI
XP_022080135.1	0.263666	7bts	NA
XP_022080135.1	0.263666	7bts	CLR
XP_022080135.1	0.263666	7bts	1WV
XP_022080135.1	0.263666	7bvq	CLR
XP_022080135.1	0.267797	4lde	1WV
XP_022080135.1	0.253521	7bu6	CLR
XP_022080135.1	0.253521	7bu7	1WV
XP_022080135.1	0.289216	6ps2	OLB
XP_022080135.1	0.289216	6ps2	OLB
XP_022080135.1	0.289216	6ps2	OLB
XP_022080135.1	0.289216	6ps2	OLB
XP_022080135.1	0.305882	6ps2	OLB
XP_022080135.1	0.305882	6ps2	OLB
XP_022080135.1	0.26087	6v9s	CLR
XP_022080135.1	0.289216	2rh1	BU1
XP_022080135.1	0.304762	2rh1	BU1
XP_022080135.1	0.304762	2rh1	ACM
XP_022080135.1	0.304762	2rh1	CLR
XP_022080135.1	0.296296	6wgt	CLR
XP_022080135.1	0.296296	6wh4	CLR
XP_022080135.1	0.296296	6wh4	NDS
XP_022080135.1	0.278351	4dkl	MPG
XP_022080135.1	0.278351	4dkl	MPG
XP_022080135.1	0.306306	6tod	PGW
XP_022080135.1	0.306452	6tod	NA
XP_022080135.1	0.306452	6tod	PGW
XP_022108229.1	0.36747	4gz8	CA
XP_022108229.1	0.284404	2q6l	5CD
XP_022108229.1	0.284404	2q6k	ADN
XP_022108229.1	0.284404	2q6o	SAM
XP_022108229.1	0.284404	6ryz	SAM
XP_022108229.1	0.284404	6rz2	5CD
XP_022108229.1	0.284404	6rz2	5CD
XP_022108229.1	0.318681	3bs6	CA
XP_022108229.1	0.318681	3bs6	CA
XP_022111435.1	0.382143	5lf8	EMC
XP_022111435.1	0.382143	5lf8	EMC
XP_022111435.1	0.273504	2b06	MG
XP_022111435.1	0.264957	5zrg	DCM
XP_022111435.1	0.264957	5zrh	C5P
XP_022111435.1	0.264957	5zrk	DCP
XP_022111435.1	0.264957	5zrk	DCP
XP_022111435.1	0.264957	5zrl	CDP
XP_022111435.1	0.268817	3a6s	NA
XP_022111435.1	0.268817	3a6u	MN
XP_022111435.1	0.268817	3a6v	MN
XP_022111435.1	0.268817	3a6v	NA
XP_022111435.1	0.268817	3a6v	MN
XP_022111435.1	0.268817	3a6v	NA
XP_022088973.1	0.556923	1yb5	NAP
XP_022088973.1	0.30791	5k1s	ZN
XP_022088973.1	0.30791	5k1s	ZN
XP_022088973.1	0.30791	5k1s	ZN
XP_022088973.1	0.341564	6k9y	NO3
XP_022088973.1	0.341564	6k9y	NO3
XP_022088973.1	0.341564	6k9y	NO3
XP_022088973.1	0.333333	4rvu	NDP
XP_022088973.1	0.34902	3gaz	CA
XP_022088973.1	0.283333	1jvb	ZN
XP_022088973.1	0.283333	1r37	NAD
XP_022088973.1	0.283333	1r37	ETX
XP_022088973.1	0.283333	1r37	NAD
XP_022088973.1	0.299169	2eer	ZN
XP_022088973.1	0.299169	2eer	NAD
XP_022088973.1	0.298295	4jbg	ZN
XP_022088973.1	0.298295	4jbh	CO
XP_022088973.1	0.298295	4jbi	NDP
XP_022088973.1	0.295203	3s2f	ISP
XP_022088973.1	0.295203	3s2f	FU2
XP_022088973.1	0.29927	3meq	NAI
XP_022088973.1	0.29927	3meq	NA
XP_022088973.1	0.360294	4oki	NA
XP_022088973.1	0.360294	4oki	NA
XP_022088973.1	0.360294	4oki	NA
XP_022088973.1	0.360294	4oki	NA
XP_022088973.1	0.360294	4oki	NA
XP_022088973.1	0.284644	1rjw	ETF
XP_022088973.1	0.284644	1rjw	ETF
XP_022088973.1	0.284644	1rjw	ETF
XP_022088973.1	0.284644	1rjw	ETF
XP_022088973.1	0.284644	1rjw	ETF
XP_022088973.1	0.284644	1rjw	ETF
XP_022088973.1	0.290749	5a3j	KZH
XP_022088973.1	0.290749	5a3j	KZH
XP_022088973.1	0.290749	5a3j	KZH
XP_022088973.1	0.290749	5a3j	KZH
XP_022088973.1	0.290749	5a3j	KZH
XP_022088973.1	0.290749	5a3j	KZH
XP_022088973.1	0.290749	5a3j	KZH
XP_022088973.1	0.290749	5a3j	KZH
XP_022088973.1	0.290749	5a4d	KZH
XP_022088973.1	0.290749	5a4d	KZH
XP_022088973.1	0.290749	5a4d	KZH
XP_022088973.1	0.290749	5a4d	KZH
XP_022088973.1	0.269737	4w6z	NAD
XP_022088973.1	0.269737	4w6z	NAD
XP_022088973.1	0.260989	4a0s	COA
XP_022088973.1	0.260989	4a0s	NAP
XP_022088973.1	0.260989	4a0s	COA
XP_022088973.1	0.281356	2d8a	ZN
XP_022088973.1	0.281356	2d8a	ZN
XP_022088973.1	0.281356	2d8a	ZN
XP_022088973.1	0.281356	2d8a	ZN
XP_022088973.1	0.258427	4z6k	ZN
XP_022108688.1	0.296552	5kxi	NCT
XP_022108688.1	0.300971	5afm	L0B
XP_022108688.1	0.300971	5afm	9Z0
XP_022108688.1	0.300971	5afm	L0B
XP_022108688.1	0.300971	5afm	9Z0
XP_022108688.1	0.29902	3sq6	EPJ
XP_022108688.1	0.29902	3sq6	EPJ
XP_022108688.1	0.29902	5afj	42R
XP_022108688.1	0.29902	5afj	42R
XP_022108688.1	0.29902	5afj	42R
XP_022108688.1	0.294118	5oug	9Z0
XP_022108688.1	0.270936	8a5u	BCN
XP_022108688.1	0.273171	4uxu	MLK
XP_022108688.1	0.273171	4uxu	NA
XP_022108688.1	0.273171	4uxu	NA
XP_022108688.1	0.252427	4zjs	4P0
XP_022108688.1	0.252427	4zjs	4P0
XP_022108688.1	0.252336	4afg	QMR
XP_022108688.1	0.252336	4afg	QMR
XP_022108688.1	0.254054	5oaj	TKT
XP_022108688.1	0.254054	5oaj	TKT
XP_022108688.1	0.254054	5oal	SY9
XP_022108688.1	0.254054	5oal	SY9
XP_022097584.1	0.601942	6sa5	MG
XP_022097584.1	0.568807	6sa5	MG
XP_022097584.1	0.52381	6sa5	MG
XP_022097584.1	0.601942	6san	MG
XP_022097584.1	0.601942	6san	MG
XP_022097584.1	0.568807	6san	MG
XP_022097584.1	0.568807	6san	MG
XP_022097584.1	0.52381	6san	MG
XP_022097584.1	0.52381	6san	MG
XP_022097584.1	0.536364	6j02	CA
XP_022097584.1	0.553398	6j02	CA
XP_022097584.1	0.528302	6j02	CA
XP_022097584.1	0.451923	6j02	CA
XP_022097584.1	0.54902	7bzz	CA
XP_022097584.1	0.54902	7bzz	CA
XP_022097584.1	0.529412	7bzz	CA
XP_022097584.1	0.529412	7bzz	CA
XP_022097584.1	0.52	7bzz	CA
XP_022097584.1	0.52	7bzz	CA
XP_022097584.1	0.504762	7bzz	CA
XP_022097584.1	0.504762	7bzz	CA
XP_022097584.1	0.47	2oy3	MG
XP_022097584.1	0.47	2oy3	MG
XP_022109493.1	0.280374	7sq3	NA
XP_022087232.1	0.352564	5z9x	MG
XP_022087232.1	0.352564	5z9x	MG
XP_022087232.1	0.329193	1wlj	MN
XP_022087232.1	0.329193	1wlj	MN
XP_022087232.1	0.329193	1wlj	U5P
XP_022087232.1	0.286517	4q8h	MG
XP_022087232.1	0.260504	7pv8	K
XP_022090537.1	0.46933	3fec	ZN
XP_022090537.1	0.46933	3fec	CA
XP_022090537.1	0.46933	3fec	MPO
XP_022090537.1	0.419847	3fec	CA
XP_022090537.1	0.419847	3fec	MPO
XP_022090537.1	0.46933	3fee	QUS
XP_022090537.1	0.419847	3fee	QUS
XP_022090537.1	0.399281	4mcs	CA
XP_022090537.1	0.468927	4ngt	NA
XP_022090537.1	0.468927	6h7y	TAM
XP_022090537.1	0.468927	6h7y	TAM
XP_022090537.1	0.399281	6h7y	TAM
XP_022090537.1	0.468927	7bfz	NA
XP_022090537.1	0.468927	7bfz	NA
XP_022090537.1	0.399281	7bfz	NA
XP_022090537.1	0.470672	1z8l	ZN
XP_022090537.1	0.467514	6sgp	NA
XP_022090537.1	0.281667	3kas	K
XP_022090537.1	0.281667	6wrv	CA
XP_022090537.1	0.275229	6wrw	CA
XP_022090537.1	0.321101	1xry	BES
XP_022090537.1	0.321101	2prq	CO
XP_022090537.1	0.321101	3b35	NA
XP_022090537.1	0.321101	3b35	NA
XP_022090537.1	0.321101	3b3c	K
XP_022090537.1	0.321101	3b3s	NA
XP_022090537.1	0.321101	3b3v	NA
XP_022090537.1	0.321101	3b3v	NA
XP_022090537.1	0.321101	3vh9	HQY
XP_022090537.1	0.321101	3vh9	NA
XP_022090537.1	0.321101	3vh9	NA
XP_022090537.1	0.326733	6y76	NA
XP_022109029.1	0.327083	6l6r	MG
XP_022109029.1	0.327083	6l6r	MG
XP_022109029.1	0.312281	6l6r	MG
XP_022109029.1	0.312281	6l6r	MG
XP_022109029.1	0.327083	8ffe	NA
XP_022109029.1	0.327083	8ffe	NA
XP_022109029.1	0.327083	8ffe	NA
XP_022109029.1	0.312281	8ffe	NA
XP_022109029.1	0.317949	8ffe	NA
XP_022109029.1	0.297913	8dvl	CA
XP_022109029.1	0.297913	8dvl	CA
XP_022109029.1	0.297913	8dvl	CA
XP_022109029.1	0.350515	8dvl	CA
XP_022109029.1	0.297913	8dvm	CA
XP_022109029.1	0.350515	8dvm	CA
XP_022109029.1	0.297913	4a0p	CA
XP_022109029.1	0.350515	4a0p	CA
XP_022109029.1	0.430279	1vzq	NA
XP_022109029.1	0.430279	1vzq	CA
XP_022109029.1	0.426295	6fjt	NA
XP_022109029.1	0.422311	6rot	NA
XP_022109029.1	0.420233	2a0q	K
XP_022109029.1	0.420233	2a0q	K
XP_022109029.1	0.420233	2a0q	K
XP_022109029.1	0.416342	1bcu	PRL
XP_022109029.1	0.416342	1c1u	ZN
XP_022109029.1	0.416342	1c1v	ZN
XP_022109029.1	0.416342	1c1v	BAB
XP_022109029.1	0.416342	1ghx	CA
XP_022109029.1	0.416342	1sb1	NA
XP_022109029.1	0.416342	2h9t	SVR
XP_022109029.1	0.416342	3dd2	MG
XP_022109029.1	0.416342	3p6z	NA
XP_022109029.1	0.416342	3p6z	NA
XP_022109029.1	0.416342	3p6z	NA
XP_022109029.1	0.416342	3p6z	NA
XP_022109029.1	0.416342	3p6z	NA
XP_022109029.1	0.416342	3p70	NA
XP_022109029.1	0.416342	3u69	BCN
XP_022109029.1	0.416342	4dih	ZN
XP_022109029.1	0.416342	4dih	ZN
XP_022109029.1	0.416342	4loy	NA
XP_022109029.1	0.416342	4ue7	MRZ
XP_022109029.1	0.416342	5do4	CA
XP_022109143.1	0.388889	5vjs	HEM
XP_022109143.1	0.388889	5vjs	ZN
XP_022109143.1	0.388889	5vjs	ZN
XP_022109143.1	0.388889	8d9p	MN
XP_022109143.1	0.388889	8d9p	MN
XP_022109143.1	0.259843	5gox	ZN
XP_022109143.1	0.321739	6z0c	K
XP_022109143.1	0.27957	5wlq	TMO
XP_022089093.1	0.333333	2omv	CA
XP_022089093.1	0.25	6f4j	15P
XP_022089093.1	0.287129	5mx0	NI
XP_022089093.1	0.272727	4tzh	ZN
XP_022089093.1	0.272727	4tzh	ZN
XP_022089093.1	0.272727	4tzh	ZN
XP_022088421.1	0.25	2v0p	ZN
XP_022091295.1	0.392405	1aye	ZN
XP_022091295.1	0.426667	1arm	CU
XP_022091295.1	0.426667	1cpx	OH
XP_022091295.1	0.426667	1zlh	ZN
XP_022091295.1	0.426667	1zlh	ZN
XP_022091295.1	0.426667	1zlh	ZN
XP_022091295.1	0.426667	1zlh	ZN
XP_022091295.1	0.426667	3kgq	NA
XP_022091295.1	0.387622	4a94	NO3
XP_022091295.1	0.387622	4a94	NO3
XP_022091295.1	0.387622	4a94	NO3
XP_022091295.1	0.388704	3wab	ZN
XP_022091295.1	0.388704	3wab	ZN
XP_022091295.1	0.388704	3wc6	ZN
XP_022091295.1	0.388704	3wc6	ZN
XP_022091295.1	0.388704	3wc6	ZN
XP_022091295.1	0.385382	5lyd	ZN
XP_022091295.1	0.39	5zeq	ZN
XP_022091295.1	0.40264	3fju	ZN
XP_022091295.1	0.40264	3fju	ZN
XP_022091295.1	0.40264	3fju	ZN
XP_022091295.1	0.40264	3fju	NA
XP_022091295.1	0.31738	3d67	GEM
XP_022091295.1	0.354305	3lms	K
XP_022091295.1	0.296578	3prt	CA
XP_022091295.1	0.296578	3prt	CA
XP_022091295.1	0.296578	3prt	CA
XP_022091295.1	0.293893	7q87	CA
XP_022102380.1	0.317647	2v24	NI
XP_022101762.1	0.437722	2ooq	B3P
XP_022101762.1	0.306818	2ooq	B3P
XP_022101762.1	0.437722	2ooq	NA
XP_022101762.1	0.437722	2ooq	B3P
XP_022101762.1	0.306818	2ooq	NA
XP_022101762.1	0.306818	2ooq	B3P
XP_022101762.1	0.503937	2h4v	NA
XP_022101762.1	0.296875	2h4v	NA
XP_022101762.1	0.503937	2hy3	VO4
XP_022101762.1	0.296875	2hy3	VO4
XP_022101762.1	0.398576	3s3e	1BO
XP_022101762.1	0.309735	3s3e	1BO
XP_022101762.1	0.398576	3s3e	BU1
XP_022101762.1	0.398576	3s3e	1BO
XP_022101762.1	0.398576	3s3e	1BO
XP_022101762.1	0.398576	3s3e	1BO
XP_022101762.1	0.398576	3s3e	1BO
XP_022101762.1	0.398576	3s3e	1BO
XP_022101762.1	0.309735	3s3e	BU1
XP_022101762.1	0.309735	3s3e	1BO
XP_022101762.1	0.309735	3s3e	1BO
XP_022101762.1	0.309735	3s3e	1BO
XP_022101762.1	0.309735	3s3e	1BO
XP_022101762.1	0.309735	3s3e	1BO
XP_022101762.1	0.398576	3s3f	1BO
XP_022101762.1	0.309735	3s3f	1BO
XP_022101762.1	0.398576	3s3h	1BO
XP_022101762.1	0.309735	3s3h	1BO
XP_022101762.1	0.41573	2i4h	MG
XP_022101762.1	0.41573	2i5x	MG
XP_022101762.1	0.296137	2i5x	MG
XP_022101762.1	0.416667	2ahs	NA
XP_022101762.1	0.296137	2ahs	NA
XP_022101762.1	0.409091	2h03	MG
XP_022101762.1	0.296137	2h03	MG
XP_022101762.1	0.409091	2hc2	NA
XP_022101762.1	0.409091	2hc2	NA
XP_022101762.1	0.296137	2hc2	NA
XP_022101762.1	0.296137	2hc2	NA
XP_022101762.1	0.403704	2cfv	NI
XP_022101762.1	0.443515	2pi7	NO3
XP_022101762.1	0.318584	2pi7	NO3
XP_022101762.1	0.375451	3b7o	MLT
XP_022101762.1	0.276423	3b7o	MLT
XP_022101762.1	0.375451	5ehr	5OD
XP_022101762.1	0.265018	5ehr	5OD
XP_022101762.1	0.37594	3o4t	TAR
XP_022101762.1	0.297778	3o4t	TAR
XP_022101762.1	0.37594	3o4u	SRT
XP_022101762.1	0.297778	3o4u	SRT
XP_022083607.1	0.49375	3hcs	ZN
XP_022083607.1	0.49375	3hcs	ZN
XP_022083607.1	0.49375	3hcs	ZN
XP_022083607.1	0.49375	3hcs	ZN
XP_022083607.1	0.49375	3hcs	ZN
XP_022083607.1	0.452229	5vo0	K
XP_022083607.1	0.299363	5dka	MG
XP_022083607.1	0.326733	1rmd	ZN
XP_022083607.1	0.340426	7xt2	ZN
XP_022083607.1	0.340426	7xt2	ZN
XP_022083607.1	0.264151	5din	ZN
XP_022083607.1	0.290323	5din	ZN
XP_022083607.1	0.290323	5din	ZN
XP_022083607.1	0.290323	5din	ZN
XP_022083607.1	0.301887	2ckl	ZN
XP_022092890.1	0.254197	4ntw	NA
XP_022092890.1	0.251816	3s3x	K
XP_022092890.1	0.251816	5wkv	CA
XP_022092890.1	0.251816	5wkv	CA
XP_022092890.1	0.251816	5wkv	CA
XP_022092890.1	0.251816	6x9h	NA
XP_022104503.1	0.270968	4k5y	PGW
XP_022104503.1	0.270968	4k5y	PGW
XP_022104503.1	0.270968	4k5y	PGW
XP_022104503.1	0.263736	6ln2	97Y
XP_022104503.1	0.269231	6kjv	97Y
XP_022104503.1	0.269231	6kk7	97Y
XP_022111202.1	0.310734	4gah	COA
XP_022111202.1	0.310734	4gah	COA
XP_022111202.1	0.310734	4gah	COA
XP_022089885.1	0.255556	8dy5	MG
XP_022089885.1	0.263736	7wkx	MLA
XP_022100813.1	0.618557	4x2q	NAD
XP_022100813.1	0.618557	6alj	NAD
XP_022100813.1	0.62963	7mjc	NA
XP_022100813.1	0.628866	4x4l	NAI
XP_022100813.1	0.628866	4x4l	NA
XP_022100813.1	0.626804	5l2o	6ZW
XP_022100813.1	0.641975	1cw3	MG
XP_022100813.1	0.641975	1o01	GAI
XP_022100813.1	0.641975	1o01	GAI
XP_022100813.1	0.641975	1o01	CRD
XP_022100813.1	0.641975	1o01	GAI
XP_022100813.1	0.641975	1o02	GAI
XP_022100813.1	0.641975	1o02	GAI
XP_022100813.1	0.641975	1o05	NA
XP_022100813.1	0.641975	1o05	NA
XP_022100813.1	0.641975	1o05	NA
XP_022100813.1	0.641975	3inj	BXB
XP_022100813.1	0.641975	3inj	GAI
XP_022100813.1	0.641975	3n80	GAI
XP_022100813.1	0.641975	3n80	GAI
XP_022100813.1	0.641975	3n80	MG
XP_022100813.1	0.641975	4fqf	URE
XP_022100813.1	0.641975	4fqf	URE
XP_022100813.1	0.641975	4fqf	URE
XP_022100813.1	0.641975	4fqf	URE
XP_022100813.1	0.641975	4fqf	URE
XP_022100813.1	0.641975	4kwf	NA
XP_022100813.1	0.641975	5l13	GAI
XP_022100813.1	0.641975	5l13	GAI
XP_022100813.1	0.641975	5l13	GAI
XP_022100813.1	0.641975	2onm	ADP
XP_022100813.1	0.641975	2onm	GAI
XP_022100813.1	0.641975	2onm	GAI
XP_022100813.1	0.639918	2onp	GAI
XP_022100813.1	0.639918	2onp	GAI
XP_022108410.1	0.432749	1j2j	MG
XP_022108410.1	0.432749	1j2j	GTP
XP_022108410.1	0.432749	2j59	DIO
XP_022108410.1	0.429412	7wqy	GDP
XP_022108410.1	0.429412	1r8q	G3D
XP_022108410.1	0.448718	4kax	K
XP_022108410.1	0.445161	2j5x	GSP
XP_022108410.1	0.445161	2j5x	GSP
XP_022108410.1	0.445161	3lvq	AF3
XP_022108410.1	0.445161	3lvr	CA
XP_022108410.1	0.429412	7dn9	MG
XP_022108410.1	0.445161	2w83	DIO
XP_022108410.1	0.445161	2w83	DIO
XP_022108410.1	0.445161	2w83	DIO
XP_022108410.1	0.445161	2w83	DIO
XP_022108410.1	0.445161	2w83	DIO
XP_022108410.1	0.416667	6pta	GDP
XP_022108410.1	0.414201	1z6x	GDP
XP_022108410.1	0.394118	5ee5	MG
XP_022108410.1	0.394118	5ee5	MG
XP_022108410.1	0.394118	5ee5	NA
XP_022108410.1	0.394118	5ee5	NA
XP_022108410.1	0.394118	5ee5	NA
XP_022108410.1	0.394118	5ee5	NA
XP_022108410.1	0.394118	5ee5	NA
XP_022108410.1	0.409639	3bh7	ALF
XP_022108410.1	0.405882	2h57	GTP
XP_022108410.1	0.389313	2fa9	MG
XP_022108410.1	0.389313	1f6b	MG
XP_022108410.1	0.381679	8dzo	CA
XP_022108410.1	0.305085	3bfk	GDP
XP_022108410.1	0.270588	1g16	CO
XP_022108410.1	0.270588	1g16	CO
XP_022108410.1	0.270588	1g16	CO
XP_022108410.1	0.304688	2e9s	NO3
XP_022108410.1	0.267857	2rhd	MG
XP_022108410.1	0.267857	2rhd	MG
XP_022108410.1	0.26087	1ek0	NI
XP_022108410.1	0.26087	1ek0	GDP
XP_022108410.1	0.307087	3nkv	AMP
XP_022108410.1	0.270588	4z8y	ZN
XP_022108410.1	0.270588	4z8y	ZN
XP_022108410.1	0.270588	4z8y	ZN
XP_022093992.1	0.780328	2chl	DKI
XP_022093992.1	0.780328	2izr	MG
XP_022093992.1	0.780328	2izr	MG
XP_022093992.1	0.780328	2izr	PGO
XP_022093992.1	0.786441	2c47	5ID
XP_022093992.1	0.786441	2c47	MG
XP_022093992.1	0.786441	2c47	MG
XP_022093992.1	0.786441	2c47	MG
XP_022093992.1	0.543624	1ckj	WO4
XP_022093992.1	0.543624	1ckj	WO4
XP_022093992.1	0.588015	4tw9	NA
XP_022093992.1	0.588015	4tw9	NA
XP_022093992.1	0.588015	5ih4	ZN
XP_022093992.1	0.588015	5ih4	SRT
XP_022093992.1	0.588015	5x17	ADP
XP_022093992.1	0.588015	6hmr	MLA
XP_022093992.1	0.588015	6rch	NA
XP_022093992.1	0.588015	6rch	NA
XP_022093992.1	0.588015	6ru6	ATP
XP_022093992.1	0.588015	7p7f	AMP
XP_022093992.1	0.588015	7p7f	ADN
XP_022093992.1	0.514852	6gzd	TCE
XP_022093992.1	0.322259	7jxx	NA
XP_022093992.1	0.322259	7jxx	NA
XP_022093992.1	0.322259	7jxx	NA
XP_022093992.1	0.319703	6vrf	NA
XP_022093992.1	0.319703	6vrf	NA
XP_022093992.1	0.319703	6vrf	NA
XP_022093992.1	0.284672	6ac9	MG
XP_022082631.1	0.412162	5v3m	ZN
XP_022082631.1	0.412162	5v3m	ZN
XP_022082631.1	0.412162	5v3m	ZN
XP_022082631.1	0.412162	5v3m	ZN
XP_022082631.1	0.412162	5v3m	ZN
XP_022082631.1	0.412162	5v3m	ZN
XP_022082631.1	0.412162	5v3m	ZN
XP_022082631.1	0.412162	5v3m	ZN
XP_022082631.1	0.412162	5v3m	ZN
XP_022082631.1	0.425532	5wjq	ZN
XP_022082631.1	0.432624	5v3j	MG
XP_022082631.1	0.265487	5yef	ZN
XP_022082631.1	0.265487	5yef	ZN
XP_022082631.1	0.4375	6wmi	ZN
XP_022082631.1	0.465347	7eyi	BO3
XP_022082631.1	0.398148	7eyi	BO3
XP_022082631.1	0.366667	1tf6	ZN
XP_022082631.1	0.41573	4r2c	K
XP_022082631.1	0.409091	4r2c	K
XP_022082631.1	0.397727	5kl4	CA
XP_022082631.1	0.406977	5kl4	CA
XP_022082631.1	0.397727	5kl4	NA
XP_022082631.1	0.406977	5kl4	NA
XP_022082631.1	0.406977	5kl2	NA
XP_022082631.1	0.386364	5kl2	NA
XP_022082631.1	0.363636	6u9q	MG
XP_022082631.1	0.308271	6a57	ZN
XP_022082631.1	0.340909	1un6	MG
XP_022082631.1	0.340909	1un6	MG
XP_022082631.1	0.294118	1un6	ZN
XP_022082631.1	0.294118	1un6	MG
XP_022082631.1	0.294118	1un6	MG
XP_022082631.1	0.294118	1un6	MG
XP_022082631.1	0.288591	4g9i	ZN
XP_022100912.1	0.362205	6d3k	ADP
XP_022100912.1	0.378641	2a19	ATP
XP_022100912.1	0.352941	5vc3	DB8
XP_022100912.1	0.353535	1x8b	MG
XP_022100912.1	0.333333	2wqn	MG
XP_022100912.1	0.344444	4f1t	H52
XP_022100912.1	0.344444	4f1t	H52
XP_022100912.1	0.344444	4yzm	4K4
XP_022100912.1	0.344444	4yzm	MG
XP_022100912.1	0.333333	5vcv	1N1
XP_022100912.1	0.333333	5vcy	DB8
XP_022100912.1	0.356322	6bdn	ADP
XP_022106588.1	0.625	2gfo	ZN
XP_022106588.1	0.446328	6gh9	MIX
XP_022106588.1	0.446328	7r2g	MIX
XP_022106588.1	0.446328	7r2g	MIX
XP_022106588.1	0.431818	6cpm	CA
XP_022106588.1	0.431818	6cpm	CA
XP_022106588.1	0.431818	6cpm	CA
XP_022106588.1	0.431818	6cpm	NA
XP_022106588.1	0.431818	6cpm	CA
XP_022106588.1	0.431818	6ml1	CA
XP_022106588.1	0.431818	6ml1	NA
XP_022106588.1	0.431818	6ml1	CA
XP_022106588.1	0.431818	6ml1	NA
XP_022106588.1	0.389535	2ibi	NEH
XP_022106588.1	0.383721	5xu8	DX4
XP_022106588.1	0.383721	5xu8	NA
XP_022106588.1	0.383721	5xu8	NA
XP_022106588.1	0.349206	5l8w	AYE
XP_022106588.1	0.292929	5ohk	ZN
XP_022106588.1	0.276042	5cht	ZN
XP_022106588.1	0.267516	5kyc	MLA
XP_022106588.1	0.267516	5vsk	ZN
XP_022106588.1	0.267516	5vsk	ZN
XP_022106588.1	0.280702	4b9p	CA
XP_022085821.1	0.315866	6qv3	ADP
XP_022085821.1	0.315866	6qv3	MN
XP_022085821.1	0.290541	6qv3	ADP
XP_022085821.1	0.315866	6qv4	ATP
XP_022085821.1	0.315866	6qv4	ATP
XP_022085821.1	0.290541	6qv4	MN
XP_022085821.1	0.290541	6qv4	ATP
XP_022085821.1	0.310811	4kit	MG
XP_022085821.1	0.328947	4a4z	ATP
XP_022085821.1	0.256039	6c90	MG
XP_022085821.1	0.273632	2xgj	ADP
XP_022085821.1	0.273632	2xgj	ADP
XP_022085821.1	0.296053	5e02	ADP
XP_022085821.1	0.265	6ieg	ADP
XP_022085821.1	0.265	6ieg	MG
XP_022085821.1	0.265	6ro1	ADP
XP_022085821.1	0.276423	4a36	AF3
XP_022085821.1	0.306818	5v9x	MG
XP_022085821.1	0.252174	6yhr	ZN
XP_022085821.1	0.262195	6znq	ATP
XP_022085821.1	0.280303	3b6e	NA
XP_022085821.1	0.275591	5e3h	MG
XP_022085821.1	0.275591	5f9f	ETF
XP_022085821.1	0.275591	5f9f	BU3
XP_022085821.1	0.275591	5f9f	BU3
XP_022085821.1	0.275591	5f9f	BU3
XP_022085821.1	0.275591	5f9f	BU3
XP_022085821.1	0.275591	5f9f	ETF
XP_022085821.1	0.275591	5f9f	BU3
XP_022085821.1	0.275591	5f9h	MG
XP_022085821.1	0.275591	5f9h	MG
XP_022085821.1	0.275591	5f9h	MG
XP_022085821.1	0.275591	5f9h	MG
XP_022085993.1	0.268908	4nnj	AMP
XP_022085993.1	0.325	6nya	ATP
XP_022085993.1	0.268908	6nya	ATP
XP_022085993.1	0.268908	7zh9	MG
XP_022085993.1	0.335404	6o82	POP
XP_022085993.1	0.335404	6o82	POP
XP_022085993.1	0.279279	7pvn	CA
XP_022085993.1	0.284483	1y8q	MG
XP_022085993.1	0.284483	6cwy	MG
XP_022085993.1	0.272	3ebs	HEM
XP_022085993.1	0.272	3t3q	9PL
XP_022085993.1	0.272	3t3q	9PL
XP_022085993.1	0.254386	1z10	HEM
XP_022085993.1	0.254386	2fdu	HEM
XP_022085993.1	0.254386	4rui	HEM
XP_022103232.1	0.352601	6c93	HEM
XP_022103232.1	0.352601	6c93	OCT
XP_022103232.1	0.287938	2j0d	ERY
XP_022103232.1	0.287938	2v0m	KLN
XP_022103232.1	0.287938	2v0m	KLN
XP_022103232.1	0.287938	6ma7	TPF
XP_022103232.1	0.277778	7mk8	DTV
XP_022103232.1	0.320312	2q9f	C3S
XP_022103232.1	0.320312	3mdt	VOR
XP_022103232.1	0.320312	3mdv	CL6
XP_022103232.1	0.320312	4fia	198
XP_022103232.1	0.320312	4j14	X2N
XP_022103232.1	0.27027	3cbd	140
XP_022103232.1	0.27027	5og9	TES
XP_022103232.1	0.27027	5og9	TES
XP_022103232.1	0.27027	5og9	ZN
XP_022103232.1	0.308017	2ve3	REA
XP_022103232.1	0.288136	1fag	PAM
XP_022103232.1	0.288136	2j1m	ZN
XP_022103232.1	0.288136	2j1m	ZN
XP_022103232.1	0.288136	4zfa	NI
XP_022103232.1	0.288136	5xa3	PHQ
XP_022085541.1	0.77037	1izn	NO3
XP_022085541.1	0.77037	1izn	NO3
XP_022085541.1	0.77037	1izn	NO3
XP_022085541.1	0.815574	7dsa	MG
XP_022085541.1	0.258427	2cbi	ZN
XP_022085541.1	0.258427	2cbj	OAN
XP_022085541.1	0.258427	2v5c	CA
XP_022085541.1	0.258427	2v5c	NA
XP_022097870.1	0.542169	4i4t	MG
XP_022097870.1	0.542169	4i4t	MG
XP_022097870.1	0.542169	4i4t	ATP
XP_022097870.1	0.542169	4ihj	ADP
XP_022097870.1	0.542169	4o4i	MG
XP_022097870.1	0.542169	5mf4	CA
XP_022097870.1	0.542169	5s4s	MG
XP_022097870.1	0.542169	5s59	MG
XP_022097870.1	0.542169	7cld	MG
XP_022097870.1	0.530303	3tig	MG
XP_022097870.1	0.530303	3tii	MG
XP_022097870.1	0.530303	3tii	MG
XP_022097870.1	0.530303	3tin	MG
XP_022094080.1	0.370242	6pnx	ATP
XP_022094080.1	0.370242	6pnx	ATP
XP_022094080.1	0.370242	4k33	MG
XP_022094080.1	0.370242	4k33	MG
XP_022094080.1	0.376344	4qrc	0LI
XP_022094080.1	0.419708	4csv	STI
XP_022094080.1	0.376344	4tyi	38O
XP_022094080.1	0.374126	6fek	ADN
XP_022094080.1	0.376997	1jqh	MG
XP_022094080.1	0.376997	3f5p	741
XP_022094080.1	0.353333	3gqi	DVT
XP_022094080.1	0.419929	3a4o	STU
XP_022094080.1	0.359589	4uwc	PPI
XP_022094080.1	0.359589	4uwc	PPI
XP_022094080.1	0.359589	4uwc	PPI
XP_022094080.1	0.359589	4uwc	PPI
XP_022094080.1	0.359589	4rwk	MG
XP_022090894.1	0.346056	6xz1	AYE
XP_022090894.1	0.354054	3g1n	NA
XP_022090894.1	0.345088	2xbf	CA
XP_022090894.1	0.319588	7m3q	NA
XP_022090894.1	0.319588	7m3q	NA
XP_022090894.1	0.489583	6fyh	ZN
XP_022090894.1	0.489583	6fyh	ZN
XP_022110852.1	0.26087	5ie0	SRT
XP_022110852.1	0.26087	5ie2	ATP
XP_022110852.1	0.26087	5ie2	MG
XP_022110852.1	0.26087	5ie3	AMP
XP_022110852.1	0.27027	3etc	MG
XP_022110852.1	0.27027	3etc	NO3
XP_022110852.1	0.263158	3etc	NO3
XP_022110852.1	0.27027	3etc	FOR
XP_022110852.1	0.27027	3etc	MG
XP_022110852.1	0.311828	3cw9	NO3
XP_022110852.1	0.311828	3cw9	COA
XP_022110852.1	0.289474	6qjz	AMP
XP_022110852.1	0.263736	2vze	AMP
XP_022110852.1	0.263736	2vze	MG
XP_022110852.1	0.263736	2wd9	IBP
XP_022110852.1	0.273885	2wd9	IBP
XP_022110852.1	0.273885	3c5e	MG
XP_022110852.1	0.273885	3c5e	ATP
XP_022110852.1	0.263736	3day	APC
XP_022110852.1	0.273885	3day	APC
XP_022110852.1	0.263736	3eq6	COA
XP_022110852.1	0.263736	3gpc	COA
XP_022110852.1	0.273885	3gpc	COA
XP_022110852.1	0.292683	7kdn	PRX
XP_022110852.1	0.25463	7kdn	PRX
XP_022110852.1	0.292683	7kdn	PRX
XP_022110852.1	0.292683	7kdn	PRX
XP_022110852.1	0.292683	7kdn	PRX
XP_022110852.1	0.276042	1pg3	COA
XP_022110852.1	0.252033	1pg3	COA
XP_022110852.1	0.276042	1pg3	COA
XP_022110852.1	0.356322	6ihk	ADP
XP_022110852.1	0.262195	1v25	ATP
XP_022110852.1	0.262195	1v25	ATP
XP_022110852.1	0.262195	1v26	AMP
XP_022110852.1	0.26257	6mfx	APC
XP_022110852.1	0.283333	4d4g	ATP
XP_022110852.1	0.283333	4d57	AMP
XP_022110852.1	0.26257	6mfw	APC
XP_022110852.1	0.270833	2p2b	COA
XP_022110852.1	0.270833	2p2f	COA
XP_022110852.1	0.258475	3nyq	COA
XP_022110852.1	0.258475	3nyq	AMP
XP_022110852.1	0.258475	3nyq	MG
XP_022110852.1	0.252525	3nyq	COA
XP_022110852.1	0.252525	3nyq	MG
XP_022110852.1	0.258475	3nyr	COA
XP_022110852.1	0.270833	5jrh	BU3
XP_022110852.1	0.270833	5jrh	BU3
XP_022110852.1	0.270833	5jrh	COA
XP_022110852.1	0.252033	5jrh	CMP
XP_022110852.1	0.252033	5jrh	BU3
XP_022110852.1	0.270833	5jrh	COA
XP_022110852.1	0.251397	4wv3	3UK
XP_022110852.1	0.26506	6m01	ADP
XP_022110852.1	0.26506	7dq5	CA
XP_022110852.1	0.268966	6o6e	MLA
XP_022110852.1	0.276423	6e8o	AMP
XP_022110852.1	0.254902	5buq	CA
XP_022106725.1	0.656667	7msr	DCA
XP_022106725.1	0.656667	7mss	COA
XP_022106725.1	0.656667	7mss	SIN
XP_022106725.1	0.653333	6xru	SIN
XP_022106725.1	0.524306	1jkj	COA
XP_022106725.1	0.520833	2nu6	COA
XP_022106725.1	0.3125	6hxj	COA
XP_022106725.1	0.3125	6hxj	COA
XP_022106725.1	0.313726	5tde	2HP
XP_022106725.1	0.313726	5tdm	MG
XP_022106725.1	0.313726	6hxh	COA
XP_022106725.1	0.285714	4xz3	ATP
XP_022106725.1	0.285714	4y8v	ADP
XP_022106725.1	0.285714	4y8v	ADP
XP_022106725.1	0.285714	4yak	COA
XP_022106725.1	0.285714	4yb8	NA
XP_022106725.1	0.285714	5hbr	MG
XP_022102659.1	0.280374	4q57	MG
XP_022100239.1	0.730949	1z3i	ZN
XP_022100239.1	0.325626	5hzr	KH2
XP_022100239.1	0.325626	5hzr	KH2
XP_022100239.1	0.325626	5hzr	KH2
XP_022100239.1	0.325626	5hzr	KH2
XP_022100239.1	0.325626	5hzr	NA
XP_022100239.1	0.306968	3mwy	ATP
XP_022100239.1	0.318271	7epu	ADP
XP_022100239.1	0.318271	7epu	MG
XP_022096342.1	0.303704	2ox9	CA
XP_022096342.1	0.303704	2ox9	CA
XP_022096342.1	0.303704	2ox9	CA
XP_022096342.1	0.281481	2ox8	ZN
XP_022096342.1	0.281481	2ox8	ZN
XP_022096342.1	0.281481	2ox8	ZN
XP_022096342.1	0.281481	2ox8	ZN
XP_022096342.1	0.281481	2ox8	ZN
XP_022096342.1	0.281481	2ox8	ZN
XP_022096342.1	0.281481	2ox8	CA
XP_022096342.1	0.281481	2ox8	ZN
XP_022096342.1	0.328358	5ao5	NA
XP_022096342.1	0.316176	6py1	CA
XP_022096342.1	0.316176	6w12	CA
XP_022096342.1	0.316176	6w12	CA
XP_022096342.1	0.316176	6w12	CA
XP_022096342.1	0.316176	6w12	ZN
XP_022096342.1	0.320611	1iod	CA
XP_022096342.1	0.320611	1iod	CA
XP_022096342.1	0.323529	6lfj	B3P
XP_022096342.1	0.317881	5thp	NA
XP_022096342.1	0.317881	5thp	NA
XP_022096342.1	0.317881	5thp	NA
XP_022096342.1	0.317881	5thp	NA
XP_022096342.1	0.317881	5thp	NA
XP_022096342.1	0.317881	5thp	NA
XP_022096342.1	0.317881	5thp	NA
XP_022096342.1	0.317881	5thp	NA
XP_022096342.1	0.34058	1sl5	MG
XP_022096342.1	0.34058	7nl6	NO3
XP_022096342.1	0.318519	1sl6	CA
XP_022096342.1	0.318519	1sl6	CA
XP_022096342.1	0.318519	1xar	NA
XP_022096342.1	0.323308	1j34	MG
XP_022096342.1	0.323308	1j35	CA
XP_022096342.1	0.307087	4yli	CA
XP_022082206.1	0.663793	5d9h	ATP
XP_022082206.1	0.663793	5d9h	MG
XP_022082206.1	0.670807	5dbx	ATP
XP_022082206.1	0.728223	3dak	ATP
XP_022082206.1	0.443262	3a7i	ADE
XP_022082206.1	0.443262	3a7j	ADP
XP_022082206.1	0.443262	3a7j	MN
XP_022082206.1	0.443262	3a7j	MN
XP_022082206.1	0.443262	3ckx	STU
XP_022082206.1	0.443262	4qml	MG
XP_022082206.1	0.443262	4qmn	DB8
XP_022082206.1	0.443262	4qmp	DKI
XP_022082206.1	0.443262	4qms	1N1
XP_022082206.1	0.443262	4qmu	SKE
XP_022082206.1	0.443262	4qmw	KS1
XP_022082206.1	0.443262	4qmz	B49
XP_022082206.1	0.432886	8a66	NA
XP_022082206.1	0.432886	8a66	NA
XP_022082206.1	0.42953	4lgd	MG
XP_022082206.1	0.42953	4lgd	NA
XP_022082206.1	0.42953	4lgd	NA
XP_022082206.1	0.390244	4zji	MG
XP_022082206.1	0.379791	3q4z	ATP
XP_022082206.1	0.370607	2x7f	NA
XP_022082206.1	0.383275	6ra5	MG
XP_022082206.1	0.383275	7xzq	BU1
XP_022082206.1	0.383275	7xzq	BU1
XP_022082206.1	0.383275	7xzq	BU1
XP_022082206.1	0.383275	7xzq	BU1
XP_022082206.1	0.373802	4u45	MG
XP_022082206.1	0.375	4xbr	MG
XP_022082206.1	0.375	5vef	M77
XP_022098509.1	0.389706	5ao5	NA
XP_022098509.1	0.389706	5e4k	CA
XP_022098509.1	0.389706	5e4k	CA
XP_022098509.1	0.311594	1wmy	CA
XP_022098509.1	0.308271	1sl6	CA
XP_022098509.1	0.308271	1xar	NA
XP_022098509.1	0.338346	3c22	MG
XP_022098509.1	0.338346	3c22	MG
XP_022098509.1	0.283582	5vyb	CA
XP_022098509.1	0.266187	6py1	CA
XP_022098509.1	0.266187	6w12	CA
XP_022098509.1	0.266187	6w12	CA
XP_022098509.1	0.266187	6w12	ZN
XP_022098509.1	0.28777	6lfj	B3P
XP_022101489.1	0.396476	5xjg	B3P
XP_022101489.1	0.273038	5mfl	CA
XP_022101489.1	0.273038	5mfl	CA
XP_022101489.1	0.273038	5mfl	CA
XP_022101489.1	0.273038	5mfl	CA
XP_022101489.1	0.273038	5mfl	MG
XP_022101489.1	0.273038	5mfl	CA
XP_022101489.1	0.273038	5mfl	CA
XP_022101489.1	0.273038	5mfl	MG
XP_022101489.1	0.273038	5mfl	MG
XP_022101489.1	0.273038	5mfl	MG
XP_022101489.1	0.274914	5mfm	MG
XP_022101489.1	0.274914	5mfm	CA
XP_022101489.1	0.274914	5mfm	MG
XP_022101489.1	0.274914	5mfm	MG
XP_022101489.1	0.274914	5mfm	MG
XP_022101489.1	0.279279	5aei	CA
XP_022101489.1	0.279279	5mfe	CA
XP_022101489.1	0.279279	5mfg	CA
XP_022101489.1	0.279279	5mfn	MLT
XP_022101489.1	0.279279	5mfn	MLT
XP_022101489.1	0.259386	5mfd	CA
XP_022101489.1	0.259386	5mfd	CA
XP_022101489.1	0.259386	5mfd	CA
XP_022101489.1	0.259386	5mfd	CA
XP_022101489.1	0.259386	5mfd	CA
XP_022101489.1	0.259386	5mfd	CA
XP_022101489.1	0.259386	5mfd	CA
XP_022101489.1	0.27193	4v3r	MG
XP_022101489.1	0.27193	4v3r	MG
XP_022101489.1	0.27193	4v3r	MG
XP_022101489.1	0.280851	4db8	MG
XP_022101489.1	0.280851	4db8	MG
XP_022101489.1	0.280851	4db8	MG
XP_022101489.1	0.280851	4db8	MG
XP_022101489.1	0.256757	4v3o	CA
XP_022101489.1	0.280952	4v3q	CA
XP_022101489.1	0.280952	4v3q	CA
XP_022101489.1	0.261307	5mfo	CA
XP_022101489.1	0.261307	5mfo	CA
XP_022101489.1	0.261307	5mfo	CA
XP_022101489.1	0.261307	5mfo	CA
XP_022101489.1	0.261307	5mfo	CA
XP_022088577.1	0.400978	6eac	MG
XP_022088577.1	0.400978	6eac	CA
XP_022088577.1	0.400978	6eac	CA
XP_022088577.1	0.400978	6eac	CA
XP_022088577.1	0.400978	6eac	ATP
XP_022088577.1	0.400978	6eac	CA
XP_022088577.1	0.400978	6eac	ATP
XP_022088577.1	0.400978	6eac	ATP
XP_022088577.1	0.400978	6eac	CA
XP_022088577.1	0.400978	6eac	CA
XP_022088577.1	0.442815	6iii	2PN
XP_022088577.1	0.442815	6iii	AMP
XP_022088577.1	0.442815	6iii	MG
XP_022088577.1	0.439883	6lna	MN
XP_022088577.1	0.439883	6lna	MN
XP_022088577.1	0.439883	6lna	CA
XP_022088577.1	0.363636	6lna	CA
XP_022094588.1	0.271429	3u6n	CA
XP_022094588.1	0.284483	3u6n	CA
XP_022090675.1	0.342857	2w4m	NA
XP_022090675.1	0.342857	4knw	VO4
XP_022090675.1	0.342857	4knw	MG
XP_022090675.1	0.333333	4ygr	NHE
XP_022090675.1	0.270833	6z1k	CA
XP_022111919.1	0.567742	2nxp	CA
XP_022111919.1	0.567742	2nxp	CA
XP_022111919.1	0.320896	6y7o	SIW
XP_022111919.1	0.320896	6y7o	SIW
XP_022111919.1	0.320896	6y7o	SIW
XP_022111919.1	0.320896	6y7o	SIW
XP_022111919.1	0.320896	6y7o	SIW
XP_022111919.1	0.320896	6y7o	SIW
XP_022111919.1	0.320896	6y7o	SIW
XP_022111919.1	0.320896	6y7o	SIW
XP_022111919.1	0.320896	6y7o	SIW
XP_022111919.1	0.320896	6y7o	SIW
XP_022111919.1	0.298893	6d9x	NA
XP_022111919.1	0.298893	6iam	K
XP_022111919.1	0.298893	6iam	K
XP_022111919.1	0.298893	6iam	NA
XP_022111919.1	0.298893	6iam	NA
XP_022111919.1	0.298893	7axs	ALQ
XP_022087259.1	0.263158	2qfi	ZN
XP_022087259.1	0.263158	2qfi	ZN
XP_022087259.1	0.263158	3h90	ZN
XP_022086468.1	0.32634	4ms3	ABU
XP_022090390.1	0.292929	4u08	ZN
XP_022090390.1	0.292929	4u08	ZN
XP_022090390.1	0.278351	7k3u	MN
XP_022101832.1	0.298077	6p7k	COA
XP_022101832.1	0.261364	6dio	NAD
XP_022107347.1	0.736334	6h77	ATP
XP_022107347.1	0.736334	6h77	MG
XP_022107347.1	0.736334	6h77	ZN
XP_022107347.1	0.736334	6h77	MG
XP_022107347.1	0.736334	6h77	ATP
XP_022107347.1	0.731183	5l95	AMP
XP_022107347.1	0.269504	6cwy	MG
XP_022107347.1	0.27451	6dc6	POP
XP_022107347.1	0.264901	7pvn	CA
XP_022107347.1	0.264901	7sol	AMP
XP_022107347.1	0.298969	1ma0	NAD
XP_022107347.1	0.298969	1mc5	GSH
XP_022107347.1	0.298969	2fze	APR
XP_022107347.1	0.298969	3qj5	N2P
XP_022107347.1	0.298969	3qj5	N2P
XP_022107347.1	0.298969	3qj5	N2P
XP_022093903.1	0.278912	7aie	MG
XP_022086952.1	0.258741	3as5	MG
XP_022086952.1	0.265306	5lyn	ZN
XP_022086952.1	0.265306	5lyn	ZN
XP_022086952.1	0.265306	5lyn	ZN
XP_022086952.1	0.265306	5lyp	BO4
XP_022101780.1	0.341981	4ms3	ABU
XP_022101780.1	0.297101	5x2m	NA
XP_022101780.1	0.303922	3lmk	MG
XP_022101780.1	0.294118	6n50	QUS
XP_022101780.1	0.264463	8g18	NA
XP_022089415.1	0.259615	6kuw	CLR
XP_022089415.1	0.330189	5dys	RET
XP_022089415.1	0.330189	1gzm	C8E
XP_022089415.1	0.330189	1gzm	ZN
XP_022089415.1	0.330189	2x72	PEF
XP_022089415.1	0.330189	2x72	RET
XP_022089415.1	0.330189	3oax	ZN
XP_022089415.1	0.255208	4ib4	CLR
XP_022089415.1	0.255208	4ib4	OLB
XP_022089415.1	0.255208	4ib4	OLB
XP_022089415.1	0.255208	4nc3	DGA
XP_022089415.1	0.255208	5tvn	CLR
XP_022089415.1	0.297101	5wiv	NA
XP_022108702.1	0.312977	4jcj	ZN
XP_022108702.1	0.312977	4jcj	ZN
XP_022108702.1	0.312977	4jcj	ZN
XP_022108702.1	0.312977	4jcj	ZN
XP_022108702.1	0.315385	3mmk	ZN
XP_022108702.1	0.286822	7lt9	ZN
XP_022108702.1	0.286822	7lt9	ZN
XP_022108702.1	0.295082	2dfy	ZN
XP_022108702.1	0.252101	2xqn	ZN
XP_022108702.1	0.25	3oue	HEC
XP_022108702.1	0.25	3oue	HEC
XP_022108702.1	0.25	3oue	HEC
XP_022108702.1	0.25	3oue	HEC
XP_022108702.1	0.25	3oue	HEC
XP_022108702.1	0.25	3ov0	HEC
XP_022108702.1	0.25	3ov0	HEC
XP_022079691.1	0.340708	5bo6	CDP
XP_022079691.1	0.340708	5bo7	CTP
XP_022079691.1	0.274678	6apl	C5P
XP_022104221.1	0.37234	3pqc	GDP
XP_022104221.1	0.294118	6g12	GTP
XP_022104221.1	0.32	2j3e	MG
XP_022104221.1	0.274074	2dyk	GDP
XP_022104221.1	0.274074	2dyk	GDP
XP_022104221.1	0.256881	1h65	GDP
XP_022104221.1	0.256881	3bb1	GTP
XP_022095861.1	0.411765	6i9s	NA
XP_022095861.1	0.297872	6i9s	NA
XP_022095861.1	0.286713	2yd9	B3P
XP_022095861.1	0.272966	4xhq	NA
XP_022095861.1	0.272966	4xhq	NA
XP_022095861.1	0.272966	4xhq	NA
XP_022095861.1	0.272966	4xhq	NA
XP_022095861.1	0.289575	2wim	CA
XP_022095861.1	0.289575	2wim	CA
XP_022095861.1	0.324324	2yd3	NA
XP_022095861.1	0.27	2yd3	NA
XP_022095861.1	0.252632	6u6t	CA
XP_022095861.1	0.252632	6u6t	CA
XP_022095861.1	0.284946	5e5u	MLT
XP_022095861.1	0.284946	5e5u	MLT
XP_022095861.1	0.256944	5e5u	MLT
XP_022095861.1	0.263158	4x9b	NA
XP_022095861.1	0.268775	4p2y	ZN
XP_022095861.1	0.268775	4p2y	ZN
XP_022095861.1	0.268775	4p2y	ZN
XP_022095861.1	0.268775	4p2y	ZN
XP_022095861.1	0.283019	2jll	CA
XP_022110139.1	0.346821	6tqs	TFA
XP_022110139.1	0.346821	6tqs	TFA
XP_022085022.1	0.787129	6xlw	NA
XP_022085022.1	0.787129	6xlw	NA
XP_022085022.1	0.787129	6xlw	NA
XP_022085022.1	0.795	5ev1	NA
XP_022085022.1	0.795	5ev2	DIO
XP_022085022.1	0.719577	3vaf	DIO
XP_022085022.1	0.719577	3vaf	DIO
XP_022085022.1	0.719577	3vaf	CPQ
XP_022085022.1	0.719577	3vaf	DIO
XP_022085022.1	0.719577	3vaf	DIO
XP_022085022.1	0.719577	3vag	DIO
XP_022085022.1	0.719577	3vag	DIO
XP_022085022.1	0.719577	4tu8	DIO
XP_022085022.1	0.719577	4tu8	DIO
XP_022085022.1	0.582524	3v4m	NA
XP_022085022.1	0.327273	6slo	MG
XP_022109269.1	0.266667	6y7o	SIW
XP_022109269.1	0.266667	6y7o	SIW
XP_022109269.1	0.266667	6y7o	SIW
XP_022109269.1	0.266667	6y7o	SIW
XP_022109269.1	0.266667	6y7o	SIW
XP_022109269.1	0.266667	6y7o	SIW
XP_022109269.1	0.266667	6y7o	SIW
XP_022109269.1	0.266667	6y7o	SIW
XP_022109269.1	0.266667	6y7o	SIW
XP_022109269.1	0.266667	6y7o	SIW
XP_022109269.1	0.27305	6d9x	NA
XP_022109269.1	0.27305	6iam	K
XP_022109269.1	0.27305	6iam	K
XP_022109269.1	0.27305	6iam	NA
XP_022109269.1	0.27305	7axs	ALQ
XP_022109269.1	0.2625	6tbn	NA
XP_022109269.1	0.267206	4yvd	NA
XP_022109269.1	0.267206	7dh6	NI
XP_022081726.1	0.283019	5eiu	ZN
XP_022081726.1	0.283019	5eiu	ZN
XP_022081726.1	0.251572	5va4	ZN
XP_022081726.1	0.25	5k3q	NO3
XP_022081726.1	0.266667	6rz6	CLR
XP_022104943.1	0.303523	5mw8	ATP
XP_022104943.1	0.303523	5mw8	5MY
XP_022104943.1	0.303523	5mw8	ZN
XP_022104943.1	0.303523	5mw8	MG
XP_022104943.1	0.303523	5mw8	MG
XP_022104943.1	0.303523	5mwl	ZN
XP_022104943.1	0.303523	5mwl	ZN
XP_022104943.1	0.306452	2xal	ADP
XP_022104943.1	0.306452	6fjk	MG
XP_022104943.1	0.306452	6fl3	B3P
XP_022104943.1	0.306452	6fl3	B3P
XP_022088484.1	0.607903	4nm6	ZN
XP_022088484.1	0.607903	4nm6	ZN
XP_022088484.1	0.607903	4nm6	ZN
XP_022088484.1	0.607903	4nm6	FE2
XP_022088484.1	0.607903	4nm6	AKG
XP_022088484.1	0.607903	5d9y	FE
XP_022088484.1	0.607903	7ne6	MN
XP_022088484.1	0.299213	7oz9	CA
XP_022095211.1	0.36689	6csb	HEM
XP_022095211.1	0.36689	6csb	RTZ
XP_022095211.1	0.36689	6csb	RTZ
XP_022095211.1	0.36689	6csb	2CV
XP_022095211.1	0.36689	6csb	ZN
XP_022095211.1	0.36689	6csb	ZN
XP_022095211.1	0.36689	6csb	ZN
XP_022095211.1	0.36689	6csb	ZN
XP_022095211.1	0.36689	6csd	CPS
XP_022095211.1	0.36689	6csd	ZN
XP_022095211.1	0.36689	6csd	ZN
XP_022095211.1	0.36689	3qm4	NI
XP_022095211.1	0.36689	4wnv	NA
XP_022095211.1	0.36689	4wnv	NA
XP_022095211.1	0.36689	4wnw	NA
XP_022095211.1	0.36689	4xry	ZN
XP_022095211.1	0.36689	4xrz	NA
XP_022095211.1	0.36689	4xrz	NA
XP_022095211.1	0.339394	5e58	CPZ
XP_022095211.1	0.339394	5e58	CPZ
XP_022095211.1	0.339394	5e58	CM5
XP_022095211.1	0.339394	5e58	CM5
XP_022095211.1	0.361174	5e0e	CPZ
XP_022095211.1	0.361174	5e0e	CPZ
XP_022095211.1	0.351528	4r20	AER
XP_022095211.1	0.351528	4r21	STR
XP_022095211.1	0.365688	4h1n	CM5
XP_022095211.1	0.365688	4h1n	CM5
XP_022095211.1	0.365688	4h1n	CM5
XP_022095211.1	0.365688	2bdm	CM5
XP_022095211.1	0.365688	2bdm	CM5
XP_022095211.1	0.365688	2bdm	CM5
XP_022095211.1	0.365688	2bdm	CM5
XP_022095211.1	0.365688	3g5n	PB2
XP_022095211.1	0.365688	3g5n	PB2
XP_022095211.1	0.365688	3g5n	PB2
XP_022095211.1	0.365688	3g5n	PB2
XP_022095211.1	0.365688	3g5n	PB2
XP_022095211.1	0.365688	3g5n	PB2
XP_022095211.1	0.365688	3g5n	CM5
XP_022095211.1	0.365688	3kw4	CM5
XP_022095211.1	0.365688	3r1a	TB2
XP_022095211.1	0.365688	3r1b	TB2
XP_022095211.1	0.365688	3r1b	CM5
XP_022095211.1	0.365688	3r1b	CM5
XP_022095211.1	0.365688	3r1b	CM5
XP_022095211.1	0.365688	3r1b	TB2
XP_022095211.1	0.365688	3r1b	CM5
XP_022095211.1	0.365688	3uas	TAM
XP_022095211.1	0.365688	3uas	TAM
XP_022095211.1	0.365688	4jlt	CM5
XP_022095211.1	0.365688	4jlt	8PR
XP_022095211.1	0.365688	6bww	CM5
XP_022095211.1	0.325328	3ibd	CM5
XP_022095211.1	0.325328	3qoa	CM5
XP_022095211.1	0.325328	3qu8	CM5
XP_022095211.1	0.325328	3qu8	CM5
XP_022095211.1	0.325328	3qu8	CM5
XP_022095211.1	0.325328	3qu8	CM5
XP_022095211.1	0.325328	4rql	CM5
XP_022095211.1	0.325328	4rql	SNE
XP_022095211.1	0.325328	4rql	CM5
XP_022095211.1	0.325328	4rql	CM5
XP_022095211.1	0.325328	4zv8	CM5
XP_022095211.1	0.346067	3c6g	VD3
XP_022095211.1	0.320961	6vlt	LSN
XP_022095211.1	0.320961	6vlt	CM5
XP_022095211.1	0.320961	6vlt	CM5
XP_022095211.1	0.320961	6vlt	CM5
XP_022095211.1	0.320961	6vlt	CM5
XP_022095211.1	0.336264	3e6i	LZ1
XP_022095211.1	0.336264	3t3z	9PL
XP_022095211.1	0.314286	5x23	LSN
XP_022095211.1	0.314286	5x23	LSN
XP_022095211.1	0.314286	5x23	K
XP_022095211.1	0.320961	2nnh	9CR
XP_022095211.1	0.320961	2nnh	9CR
XP_022095211.1	0.318777	1r9o	FLP
XP_022095211.1	0.314031	2hi4	BHF
XP_022095211.1	0.320713	4i8v	NO3
XP_022095211.1	0.320713	4i8v	NO3
XP_022095211.1	0.320713	6dwm	CPS
XP_022095211.1	0.320713	6o5y	NO3
XP_022095211.1	0.320713	6o5y	NO3
XP_022095211.1	0.320713	6udm	CPS
XP_022095211.1	0.315217	2p85	IND
XP_022095211.1	0.315217	4ejg	NCT
XP_022095211.1	0.32684	6oyu	BHF
XP_022095211.1	0.32684	6oyu	BHF
XP_022095211.1	0.32684	6oyu	BHF
XP_022086487.1	0.6	3otb	DGT
XP_022086487.1	0.6	3otb	MG
XP_022086487.1	0.6	3otb	MG
XP_022086487.1	0.436782	3wbz	ATP
XP_022086487.1	0.436782	3wbz	ATP
XP_022086487.1	0.436782	3wbz	ATP
XP_022086487.1	0.436782	3wc0	GTP
XP_022086487.1	0.436782	3wc0	MG
XP_022086487.1	0.436782	3wc0	GTP
XP_022086487.1	0.436782	3wc0	GTP
XP_022086487.1	0.436782	3wc0	GTP
XP_022086487.1	0.275362	5axn	GTP
XP_022086487.1	0.260417	2e18	ZN
XP_022086487.1	0.260417	2e18	ZN
XP_022081443.1	0.385965	7tz2	CA
XP_022081443.1	0.352941	6y41	CA
XP_022081443.1	0.383562	7zmk	CA
XP_022081443.1	0.369668	4r9j	CA
XP_022081443.1	0.363636	2j3f	P4C
XP_022081443.1	0.363636	2j3f	P4C
XP_022081443.1	0.363636	2j3f	P4C
XP_022081443.1	0.369668	2j0h	ACH
XP_022081443.1	0.369668	2j0h	ACH
XP_022081443.1	0.369668	2j1g	P4C
XP_022081443.1	0.369668	2j1g	P4C
XP_022081443.1	0.369668	2j1g	P4C
XP_022081443.1	0.369668	2j3g	P4C
XP_022081443.1	0.369668	2j3u	P4C
XP_022081443.1	0.369668	2j3u	P4C
XP_022081443.1	0.369668	2j3u	P4C
XP_022081443.1	0.369668	2j3u	P4C
XP_022081443.1	0.369668	4nyt	PC
XP_022081443.1	0.334646	1re4	CA
XP_022081443.1	0.330709	2h43	CA
XP_022081443.1	0.314685	1re3	CA
XP_022081443.1	0.314685	1re4	CA
XP_022107089.1	0.25	1u0l	GDP
XP_022091991.1	0.704301	2o95	ETE
XP_022091991.1	0.477707	4ocm	K
XP_022091991.1	0.252632	4d10	ZN
XP_022103557.1	0.685185	1hfa	PIO
XP_022103557.1	0.267241	5yly	FAD
XP_022080916.1	0.325359	5uk5	CA
XP_022080916.1	0.325359	5uk5	CA
XP_022080916.1	0.325359	5uk5	CA
XP_022080916.1	0.346591	5fm9	CA
XP_022080916.1	0.352941	5fma	CA
XP_022080916.1	0.374046	5mwb	CA
XP_022080916.1	0.371681	4cuf	CA
XP_022080916.1	0.386139	4cuf	CA
XP_022080916.1	0.371681	2vj3	CA
XP_022080916.1	0.371681	2vj3	NA
XP_022080916.1	0.39604	2vj3	CA
XP_022080916.1	0.39604	2vj3	NA
XP_022080916.1	0.336957	4ylq	TMA
XP_022080916.1	0.336957	4ylq	TMA
XP_022080916.1	0.336957	4ylq	TMA
XP_022085897.1	0.264151	8hpk	OXL
XP_022101747.1	0.318318	4ixm	ZN
XP_022101747.1	0.318318	4ixm	ZN
XP_022101747.1	0.318318	4ixm	ZN
XP_022101747.1	0.282353	4u5b	KAI
XP_022101747.1	0.282353	4u5b	FWF
XP_022101747.1	0.282353	4u5c	FWD
XP_022101747.1	0.270588	3kg2	ZK1
XP_022101747.1	0.270588	4u2q	KAI
XP_022101747.1	0.3125	5dbj	FAD
XP_022101747.1	0.326087	3ddj	AMP
XP_022101747.1	0.254902	5na1	FAD
XP_022085841.1	0.378788	5v3j	ZN
XP_022085841.1	0.378788	5v3j	ZN
XP_022085841.1	0.378788	5v3j	ZN
XP_022085841.1	0.378788	5v3j	ZN
XP_022085841.1	0.378788	5v3j	ZN
XP_022085841.1	0.378788	5v3j	ZN
XP_022085841.1	0.378788	5v3j	ZN
XP_022085841.1	0.378788	5v3j	MG
XP_022085841.1	0.347368	5v3g	ZN
XP_022085841.1	0.380952	7eyi	BO3
XP_022085841.1	0.348148	5t00	ZN
XP_022085841.1	0.351145	5t0u	ZN
XP_022085841.1	0.4	6e94	ZN
XP_022085841.1	0.378151	6blw	ZN
XP_022085841.1	0.411111	5k5h	ZN
XP_022085841.1	0.348214	5k5i	ZN
XP_022094296.1	0.576446	2ffu	MN
XP_022094296.1	0.576446	2ffu	UDP
XP_022094296.1	0.57438	4d0t	UD2
XP_022094296.1	0.57438	5ndf	LU2
XP_022094296.1	0.57438	5ndf	LU2
XP_022094296.1	0.427966	1xhb	CA
XP_022094296.1	0.411043	6pxu	MN
XP_022094296.1	0.411043	6pxu	MN
XP_022094296.1	0.469388	6s24	TAM
XP_022094296.1	0.364948	6iwr	UD2
XP_022094296.1	0.319672	5mlz	GDP
XP_022094296.1	0.319672	5mlz	MG
XP_022094296.1	0.319672	5mm0	GDD
XP_022094296.1	0.319672	5mm0	MN
XP_022094296.1	0.282609	2z86	UGA
XP_022094296.1	0.309278	6h1j	MG
XP_022094296.1	0.309278	6h21	UD1
XP_022094296.1	0.309278	6h2n	MG
XP_022094296.1	0.27619	7kd2	ZN
XP_022107756.1	0.856436	1jwh	ZN
XP_022102310.1	0.280778	5cxb	NA
XP_022102310.1	0.256173	6y7o	SIW
XP_022102310.1	0.256173	6y7o	SIW
XP_022102310.1	0.256173	6y7o	SIW
XP_022102310.1	0.256173	6y7o	SIW
XP_022102310.1	0.256173	6y7o	SIW
XP_022102310.1	0.256173	6y7o	SIW
XP_022102310.1	0.256173	6y7o	SIW
XP_022102310.1	0.256173	6y7o	SIW
XP_022102310.1	0.256173	6y7o	SIW
XP_022102310.1	0.256173	6y7o	SIW
XP_022102310.1	0.286232	6wnx	NA
XP_022102310.1	0.290749	6d9x	NA
XP_022102310.1	0.290749	6iam	K
XP_022102310.1	0.290749	6iam	K
XP_022088675.1	0.656371	5mtv	ATP
XP_022088675.1	0.656371	5mtv	MG
XP_022088675.1	0.656371	5mvf	ADP
XP_022088675.1	0.616667	2qpt	CA
XP_022087337.1	0.369565	1xxs	STE
XP_022087337.1	0.369565	1xxs	STE
XP_022087337.1	0.369565	1xxs	STE
XP_022087337.1	0.369565	1xxs	STE
XP_022087337.1	0.369565	1xxs	STE
XP_022087337.1	0.369565	6b83	6NA
XP_022087337.1	0.408	1gp7	CA
XP_022087337.1	0.376923	4yv5	SVR
XP_022087337.1	0.376923	4yv5	SVR
XP_022087337.1	0.376923	6b81	OCA
XP_022087337.1	0.357664	1y4l	SVR
XP_022087337.1	0.368	1ayp	CA
XP_022087337.1	0.373134	2b17	DIF
XP_022087337.1	0.394737	2i0u	TRT
XP_022087337.1	0.394737	2i0u	CA
XP_022087337.1	0.373134	2pyc	CCN
XP_022087337.1	0.373134	2que	ANN
XP_022087337.1	0.373134	2qvd	BER
XP_022087337.1	0.373134	3cbi	ANN
XP_022087337.1	0.373134	3cbi	ANN
XP_022087337.1	0.373134	3fo7	IMN
XP_022087337.1	0.373134	4eix	CCN
XP_022087337.1	0.373134	4qem	HC4
XP_022087337.1	0.373134	4qer	STL
XP_022087337.1	0.373134	4qf7	C0R
XP_022087337.1	0.373134	4qf8	SPD
XP_022087337.1	0.398305	1vl9	CA
XP_022087337.1	0.398305	2b96	CA
XP_022087337.1	0.408696	2phi	CA
XP_022087337.1	0.408696	1l8s	NA
XP_022087337.1	0.408696	1l8s	NA
XP_022087337.1	0.369231	1qll	TDA
XP_022087337.1	0.408696	2azy	CHD
XP_022087337.1	0.408696	2azz	CA
XP_022087337.1	0.408696	2azz	TCH
XP_022087337.1	0.408696	2b01	TUD
XP_022087337.1	0.408696	2b04	CHO
XP_022087337.1	0.408696	3fvi	OSF
XP_022087337.1	0.408696	3fvi	OSF
XP_022087337.1	0.408696	3fvi	OSF
XP_022087337.1	0.408696	3fvi	OSF
XP_022087337.1	0.408696	3fvi	OSF
XP_022087337.1	0.408696	3fvi	OSF
XP_022087337.1	0.408696	3fvi	OSF
XP_022087337.1	0.408696	3fvi	OSF
XP_022087337.1	0.408696	3fvi	OSF
XP_022087337.1	0.408696	3fvi	OSF
XP_022087337.1	0.408696	3fvi	NA
XP_022087337.1	0.408696	3fvi	OSF
XP_022087337.1	0.408696	3o4m	CAQ
XP_022087337.1	0.369231	4wtb	ZN
XP_022087337.1	0.369231	4wtb	ZN
XP_022087337.1	0.369231	4wtb	ZN
XP_022087337.1	0.369231	5vfm	ME2
XP_022087337.1	0.369231	5vfm	ME2
XP_022087337.1	0.36	3u8i	NA
XP_022087337.1	0.36	3u8i	NA
XP_022106678.1	0.367925	1k12	CA
XP_022087110.1	0.255319	6fvj	CA
XP_022109290.1	0.272152	5y79	3PG
XP_022080017.1	0.448763	2buj	STU
XP_022080017.1	0.448763	2buj	STU
XP_022080017.1	0.448763	2buj	STU
XP_022080017.1	0.327402	4wsq	ZN
XP_022080017.1	0.327402	4wsq	ZN
XP_022080017.1	0.327402	4wsq	ZN
XP_022080017.1	0.327402	4wsq	ZN
XP_022080017.1	0.292096	4o38	SIN
XP_022080017.1	0.292096	5y7z	IRE
XP_022080017.1	0.292096	5y80	IRE
XP_022080017.1	0.266667	2wqm	NI
XP_022080017.1	0.266667	2wqn	ADP
XP_022080017.1	0.266667	2wqn	MG
XP_022080017.1	0.284133	2acx	ATP
XP_022080017.1	0.284133	3nyn	SGV
XP_022080017.1	0.284133	3nyo	AMP
XP_022080017.1	0.281588	4dee	MG
XP_022080017.1	0.281588	4dee	MG
XP_022080017.1	0.281588	4j8m	MG
XP_022080017.1	0.281588	3r21	MG
XP_022080017.1	0.281588	5dpv	SKE
XP_022080017.1	0.281588	7ztl	BCN
XP_022080017.1	0.281588	7ztl	NA
XP_022080017.1	0.281588	1ol5	MG
XP_022080017.1	0.277978	2c6d	ATP
XP_022080017.1	0.281588	2j4z	ARS
XP_022080017.1	0.281588	2j4z	ARS
XP_022080017.1	0.281588	3e5a	VX6
XP_022080017.1	0.281588	4bn1	CA
XP_022080017.1	0.281588	4bn1	CA
XP_022080017.1	0.281588	4o0s	ADN
XP_022080017.1	0.281588	5dnr	MG
XP_022080017.1	0.281588	5g15	MG
XP_022080017.1	0.281588	6i2u	COA
XP_022080017.1	0.281588	6i2u	MG
XP_022081273.1	0.284553	5d4w	ADP
XP_022081273.1	0.284553	5d4w	ADP
XP_022081273.1	0.276423	5zui	ADP
XP_022112151.1	0.536932	2r2j	SIN
XP_022112151.1	0.536932	5xwm	ZN
XP_022112151.1	0.536932	5xwm	ZN
XP_022112151.1	0.536932	5xwm	ZN
XP_022112151.1	0.536932	5xwm	ZN
XP_022112151.1	0.536932	5xwm	ZN
XP_022105887.1	0.269592	6c1r	NA
XP_022105887.1	0.27619	6a93	CLR
XP_022105887.1	0.27619	6a93	ZN
XP_022105887.1	0.27619	6a93	CLR
XP_022105887.1	0.27619	6a94	A6L
XP_022105887.1	0.27619	7vod	CLR
XP_022105887.1	0.275862	7wc8	CLR
XP_022105887.1	0.275862	7wc8	CLR
XP_022105887.1	0.275862	7wc8	CLR
XP_022105887.1	0.275862	7wc9	CLR
XP_022105887.1	0.285088	7k15	NA
XP_022105887.1	0.285088	7k15	FMN
XP_022105887.1	0.255814	4xnv	CLR
XP_022105887.1	0.255814	4xnv	Y01
XP_022105887.1	0.255814	4xnv	Y01
XP_022105887.1	0.28125	4xnv	Y01
XP_022105887.1	0.2891	6qzh	NA
XP_022101632.1	0.287958	4ux3	MG
XP_022101632.1	0.287958	4ux3	ATP
XP_022101632.1	0.267361	5xg3	CO
XP_022101632.1	0.271277	5xg3	ATP
XP_022101632.1	0.271277	5xg3	ATP
XP_022101632.1	0.338798	3kta	AP5
XP_022101632.1	0.338798	3kta	AP5
XP_022101632.1	0.313333	3kta	AP5
XP_022101632.1	0.313333	3kta	AP5
XP_022101632.1	0.257143	1w1w	MG
XP_022101632.1	0.257143	1w1w	ATP
XP_022101632.1	0.25	3pe0	CA
XP_022094081.1	0.370242	6pnx	ATP
XP_022094081.1	0.370242	6pnx	ATP
XP_022094081.1	0.370242	4k33	MG
XP_022094081.1	0.370242	4k33	MG
XP_022094081.1	0.376344	4qrc	0LI
XP_022094081.1	0.419708	4csv	STI
XP_022094081.1	0.376344	4tyi	38O
XP_022094081.1	0.374126	6fek	ADN
XP_022094081.1	0.376997	1jqh	MG
XP_022094081.1	0.376997	3f5p	741
XP_022094081.1	0.353333	3gqi	DVT
XP_022094081.1	0.419929	3a4o	STU
XP_022094081.1	0.359589	4uwc	PPI
XP_022094081.1	0.359589	4uwc	PPI
XP_022094081.1	0.359589	4uwc	PPI
XP_022094081.1	0.359589	4uwc	PPI
XP_022094081.1	0.359589	4rwk	MG
XP_022102424.1	0.391304	2j0a	K
XP_022102424.1	0.391304	2j0b	MN
XP_022112181.1	0.372549	6a8o	MRZ
XP_022112181.1	0.329966	1doj	NA
XP_022112181.1	0.329966	1doj	NA
XP_022112181.1	0.326599	3k65	BU1
XP_022112181.1	0.333333	7pqo	NA
XP_022112181.1	0.347826	6t7p	GSH
XP_022112181.1	0.343066	7e50	NA
XP_022112181.1	0.343066	7e50	NA
XP_022112181.1	0.343066	7e50	NA
XP_022112181.1	0.343511	1id5	CA
XP_022112181.1	0.346154	1vzq	CA
XP_022112181.1	0.347328	2a0q	K
XP_022112181.1	0.347328	2a0q	K
XP_022112181.1	0.347328	2a0q	K
XP_022112181.1	0.347328	1bcu	PRL
XP_022112181.1	0.347328	1c1u	ZN
XP_022112181.1	0.347328	1c1v	ZN
XP_022112181.1	0.347328	1c1v	BAB
XP_022112181.1	0.347328	1sb1	NA
XP_022112181.1	0.347328	1sb1	NA
XP_022083878.1	0.38843	8a28	ZN
XP_022083878.1	0.38843	8a28	MG
XP_022083878.1	0.378238	3edg	ZN
XP_022105713.1	0.344828	1u27	4IP
XP_022105713.1	0.344828	1u29	I3P
XP_022105713.1	0.337209	4kax	K
XP_022105713.1	0.337209	4kax	4IP
XP_022094361.1	0.564453	5kgl	MN
XP_022094361.1	0.564453	5kgl	ZN
XP_022094361.1	0.564453	5kgn	MG
XP_022094361.1	0.564453	7knf	ZN
XP_022094361.1	0.564453	7knf	NA
XP_022094361.1	0.564453	7knf	NA
XP_022094361.1	0.414397	1ejj	MN
XP_022094361.1	0.414397	1ejj	3PG
XP_022094361.1	0.414397	1eqj	2PG
XP_022094361.1	0.379648	4nwj	3PG
XP_022094361.1	0.379648	4nwx	2PG
XP_022094361.1	0.29562	3nvl	CO
XP_022094361.1	0.29562	3nvl	CO
XP_022094361.1	0.290441	3igy	CO
XP_022094361.1	0.278571	3m8w	MN
XP_022094361.1	0.278571	3m8w	MN
XP_022094361.1	0.278571	3un5	MN
XP_022094361.1	0.278571	3un5	MN
XP_022094361.1	0.278571	4lrf	MN
XP_022094361.1	0.296296	7lha	CA
XP_022094361.1	0.271845	7snj	NA
XP_022081144.1	0.356436	5mto	NA
XP_022081144.1	0.28125	3jy9	NA
XP_022081144.1	0.271845	5usy	SKE
XP_022081144.1	0.271845	6vgl	RXT
XP_022102053.1	0.322368	4v2i	MG
XP_022102053.1	0.322368	4v2i	MG
XP_022102053.1	0.322368	4v2i	MG
XP_022102053.1	0.420382	6iey	CLM
XP_022102053.1	0.372781	6i8f	MG
XP_022102053.1	0.352273	7wol	SIN
XP_022102053.1	0.31383	7b4q	MG
XP_022102053.1	0.368421	3ail	DEP
XP_022102053.1	0.32	3ail	DEP
XP_022102053.1	0.429825	5mif	TRT
XP_022102053.1	0.408333	6keu	D8F
XP_022102053.1	0.408333	6kf5	6NA
XP_022102053.1	0.408333	6kf7	6NA
XP_022102053.1	0.408333	7cip	CCN
XP_022102053.1	0.408333	7cip	DIO
XP_022102053.1	0.408333	7cip	CCN
XP_022102053.1	0.408333	7cip	CCN
XP_022102053.1	0.408333	7cip	CCN
XP_022102053.1	0.408333	7cip	CCN
XP_022102053.1	0.408333	7cip	NA
XP_022102053.1	0.408333	7cip	CCN
XP_022102053.1	0.408333	7cip	6NA
XP_022102053.1	0.408333	7cip	CCN
XP_022102053.1	0.408333	7cip	CCN
XP_022102053.1	0.4	6kf1	NPO
XP_022102053.1	0.4	6kf1	NPO
XP_022102053.1	0.4	6kf1	NPO
XP_022102053.1	0.4	7ci0	DIO
XP_022102053.1	0.4	7ci0	DIO
XP_022102053.1	0.371901	7at3	NPX
XP_022102053.1	0.371901	7at3	MOH
XP_022102053.1	0.404494	3h17	PMS
XP_022102053.1	0.404494	3h18	PMS
XP_022102053.1	0.288	5hc2	NPO
XP_022102053.1	0.31746	6nkf	SBT
XP_022102053.1	0.336449	5aoa	PPI
XP_022102053.1	0.336449	5aob	BUA
XP_022102053.1	0.336449	5aoc	LEA
XP_022102053.1	0.333333	3ebl	GA4
XP_022102053.1	0.333333	3ebl	NO3
XP_022089854.1	0.369811	2clq	STU
XP_022089854.1	0.369811	6oyw	MG
XP_022089854.1	0.351145	8a66	NA
XP_022089854.1	0.351145	8a66	NA
XP_022089854.1	0.347328	4lgd	ATP
XP_022089854.1	0.347328	4lgd	MG
XP_022089854.1	0.347328	4lgd	NA
XP_022089854.1	0.347328	4lgd	NA
XP_022089854.1	0.347328	6ao5	MG
XP_022089854.1	0.320896	4zji	MG
XP_022089854.1	0.318352	6fd3	MG
XP_022089854.1	0.318352	6fd3	ADP
XP_022089854.1	0.309702	3q4z	ATP
XP_022089854.1	0.357977	3a7i	ADE
XP_022089854.1	0.357977	3a7j	MN
XP_022089854.1	0.357977	3a7j	MN
XP_022089854.1	0.357977	4qmn	DB8
XP_022089854.1	0.357977	4qmp	DKI
XP_022089854.1	0.357977	4qms	1N1
XP_022089854.1	0.357977	4qmu	SKE
XP_022089854.1	0.357977	4qmw	KS1
XP_022089854.1	0.357977	4qmz	B49
XP_022089854.1	0.330827	6gtt	B96
XP_022089854.1	0.330827	2j7t	CA
XP_022089854.1	0.330827	2j7t	CA
XP_022089854.1	0.330827	2j7t	CA
XP_022089854.1	0.330827	2j7t	CA
XP_022089854.1	0.330827	5owq	38O
XP_022089854.1	0.324723	2x7f	NA
XP_022089854.1	0.324723	6ra5	MG
XP_022089854.1	0.324723	7xzq	BU1
XP_022089854.1	0.324723	7xzq	BU1
XP_022089854.1	0.324723	7xzq	BU1
XP_022089854.1	0.324723	7xzq	BU1
XP_022104993.1	0.347826	3cwk	REA
XP_022104993.1	0.347826	2fs6	NA
XP_022104993.1	0.347826	2g79	NA
XP_022104993.1	0.347826	2g79	NA
XP_022104993.1	0.347826	2g79	NA
XP_022104993.1	0.347826	2g79	RET
XP_022104993.1	0.347826	2frs	NA
XP_022104993.1	0.347826	2frs	NA
XP_022104993.1	0.359712	6noe	RET
XP_022104993.1	0.355072	7oxx	NA
XP_022104993.1	0.355072	7oxx	NA
XP_022104993.1	0.355072	7oxx	NA
XP_022104993.1	0.355072	7oxx	NA
XP_022104993.1	0.333333	2g7b	NA
XP_022104993.1	0.333333	2g7b	NA
XP_022104993.1	0.333333	3d97	B3P
XP_022104993.1	0.343066	7a9y	TDA
XP_022104993.1	0.335821	3pp6	PAM
XP_022104993.1	0.333333	3fel	B3P
XP_022104993.1	0.333333	3fel	B3P
XP_022104993.1	0.295775	3wbg	2AN
XP_022104993.1	0.294574	3wvm	STE
XP_022104993.1	0.294574	4tjz	DKA
XP_022104993.1	0.294574	4tkb	DAO
XP_022104993.1	0.294574	5hz9	5M8
XP_022104993.1	0.294574	5hz9	5M8
XP_022104993.1	0.294574	5hz9	5M8
XP_022104993.1	0.294574	5hz9	5M8
XP_022104993.1	0.294574	5hz9	5M8
XP_022104993.1	0.294574	5hz9	5M8
XP_022104993.1	0.294574	5hz9	5M8
XP_022104993.1	0.294574	5hz9	5M8
XP_022104993.1	0.294574	5hz9	5M8
XP_022104993.1	0.294574	5hz9	5M8
XP_022104993.1	0.294574	5hz9	5M8
XP_022104993.1	0.294574	5hz9	5M8
XP_022104993.1	0.294574	5hz9	5M8
XP_022104993.1	0.294574	5hz9	5M8
XP_022104993.1	0.294574	7euw	SO3
XP_022104993.1	0.294574	7euw	SO3
XP_022104993.1	0.294574	7fbf	OCA
XP_022104993.1	0.294574	7fc4	IBP
XP_022104993.1	0.294574	7fcg	IMN
XP_022104993.1	0.294574	7fcx	6NA
XP_022104993.1	0.294574	7fdt	ELA
XP_022104993.1	0.294574	7fek	8PF
XP_022104993.1	0.294574	7fek	8PF
XP_022104993.1	0.294574	7fg1	TDA
XP_022104993.1	0.294574	7vb1	VCA
XP_022104993.1	0.294574	7wci	KNA
XP_022104993.1	0.294574	7wci	KNA
XP_022104993.1	0.294574	7wd6	6NA
XP_022104993.1	0.294574	7wdj	EIC
XP_022104993.1	0.294574	7wj1	ACD
XP_022104993.1	0.294574	7wkb	HXA
XP_022104993.1	0.294574	7wom	EPA
XP_022104993.1	0.294574	7wpw	F15
XP_022104993.1	0.294574	7x4j	DCR
XP_022104993.1	0.333333	3akm	11D
XP_022104993.1	0.272059	5ura	8KS
XP_022104993.1	0.294118	5n4m	MLT
XP_022104993.1	0.364583	5ljd	RTL
XP_022104993.1	0.364583	5ljd	NA
XP_022104993.1	0.364583	5lje	NA
XP_022104993.1	0.316176	7nsr	MG
XP_022104993.1	0.316176	7nsr	MG
XP_022104993.1	0.294118	7nrw	MG
XP_022104993.1	0.294118	7nrw	MG
XP_022094269.1	0.3	2fcw	CA
XP_022094269.1	0.3	2fcw	CA
XP_022094269.1	0.3	2fcw	NA
XP_022094269.1	0.301887	5b4x	CA
XP_022094269.1	0.301887	5b4x	CA
XP_022094269.1	0.303371	3m0c	CA
XP_022102119.1	0.349282	5apa	NI
XP_022102119.1	0.349282	5apa	LMR
XP_022102119.1	0.336585	5jqy	MN
XP_022102119.1	0.336585	5jqy	AKG
XP_022102119.1	0.336585	5jtc	PD2
XP_022102119.1	0.336585	7e6j	PPI
XP_022102119.1	0.274112	4d7s	PCG
XP_022102119.1	0.274112	4d7t	CMP
XP_022102119.1	0.295918	4kl1	PCG
XP_022102119.1	0.304878	5jon	NO3
XP_022102119.1	0.304878	5jon	NO3
XP_022102119.1	0.275591	4ev0	MG
XP_022102119.1	0.275591	4ev0	CMP
XP_022102119.1	0.257353	4oll	CA
XP_022102119.1	0.257353	4oll	CA
XP_022102119.1	0.259542	3r6s	HEZ
XP_022102119.1	0.259542	3r6s	HEZ
XP_022102119.1	0.260163	4muv	NA
XP_022102119.1	0.260163	3cl1	K
XP_022102119.1	0.260163	3cl1	K
XP_022102119.1	0.260163	3cl1	K
XP_022102119.1	0.260163	3cl1	POL
XP_022102119.1	0.258333	1u12	K
XP_022102119.1	0.258333	1u12	K
XP_022102119.1	0.258333	1u12	K
XP_022102119.1	0.257576	3mzh	CMP
XP_022102119.1	0.27551	1zrf	DIO
XP_022090812.1	0.264286	2h2t	CA
XP_022090812.1	0.262712	6pwr	CA
XP_022090812.1	0.266129	4g9a	CA
XP_022090812.1	0.326923	2vuv	CA
XP_022090812.1	0.287037	1k9i	CA
XP_022090812.1	0.287037	1sl5	MG
XP_022090812.1	0.287037	7nl6	NO3
XP_022090812.1	0.3	3wh2	CA
XP_022090812.1	0.291667	4kzv	CA
XP_022090812.1	0.291667	4kzv	NA
XP_022090812.1	0.271845	1sl6	CA
XP_022090812.1	0.271845	1xar	NA
XP_022090812.1	0.256637	5e4k	NA
XP_022090812.1	0.252101	4zes	MG
XP_022090812.1	0.252101	4zes	MG
XP_022090812.1	0.252336	6py1	CA
XP_022090812.1	0.252336	6py1	CA
XP_022090812.1	0.252336	6w12	CA
XP_022090812.1	0.252336	6w12	ZN
XP_022090812.1	0.252336	6xiy	CA
XP_022086516.1	0.563776	7v58	PLP
XP_022086516.1	0.563776	7v58	PLP
XP_022086516.1	0.541147	3tqx	PLP
XP_022086516.1	0.541147	3tqx	PLP
XP_022086516.1	0.512953	7bxs	PLG
XP_022086516.1	0.512953	7bxs	PLG
XP_022086516.1	0.42328	7pob	NA
XP_022086516.1	0.366391	5qqw	NU4
XP_022086516.1	0.366391	5qqw	NU4
XP_022086516.1	0.366391	5qr1	HR5
XP_022086516.1	0.323077	2bwn	SIN
XP_022086516.1	0.323077	2bwo	COA
XP_022086516.1	0.323077	2bwo	COA
XP_022086516.1	0.323077	2bwo	COA
XP_022086516.1	0.323077	2bwo	COA
XP_022086516.1	0.323077	2bwo	COA
XP_022086516.1	0.324397	5txr	K
XP_022086516.1	0.307087	2jg2	MG
XP_022086516.1	0.307087	2w8j	PLS
XP_022086516.1	0.307087	2xbn	PMP
XP_022086516.1	0.252381	6tgh	NA
XP_022086516.1	0.252381	6ti4	MG
XP_022086516.1	0.3	7tlp	PLG
XP_022086516.1	0.3	7tlm	PLP
XP_022092098.1	0.306962	2gjk	MG
XP_022092098.1	0.306962	2gjk	ATP
XP_022092098.1	0.306962	2gk6	ADP
XP_022092098.1	0.306962	2xzo	ALF
XP_022092098.1	0.306962	2xzo	MG
XP_022092098.1	0.306962	2xzo	MG
XP_022092098.1	0.375	2xzl	ADP
XP_022092098.1	0.357143	5eaw	ADP
XP_022092098.1	0.263158	2ihu	K
XP_022086433.1	0.364754	5hzr	KH2
XP_022086433.1	0.364754	5hzr	KH2
XP_022086433.1	0.364754	5hzr	KH2
XP_022086433.1	0.364754	5hzr	NA
XP_022086433.1	0.371069	5hzr	KH2
XP_022086433.1	0.341667	7epu	ADP
XP_022086433.1	0.341667	7epu	MG
XP_022086433.1	0.347368	3mwy	ATP
XP_022086433.1	0.264901	7liu	MG
XP_022086433.1	0.264901	7liu	08T
XP_022089607.1	0.309278	5b2o	CA
XP_022096765.1	0.383598	3chw	CA
XP_022096765.1	0.383598	3chw	ATP
XP_022096765.1	0.383598	3ci5	MG
XP_022096765.1	0.383598	4efh	CA
XP_022096765.1	0.383598	4efh	ADP
XP_022096765.1	0.380952	3ub5	CA
XP_022096765.1	0.380952	3ub5	CA
XP_022096765.1	0.380952	6nbw	LAB
XP_022096765.1	0.376	1mdu	CA
XP_022096765.1	0.376	1rfq	LAR
XP_022096765.1	0.376	2fxu	CA
XP_022096765.1	0.376	2fxu	CA
XP_022096765.1	0.376	2hmp	SPD
XP_022096765.1	0.376	2hmp	SPD
XP_022096765.1	0.376	2q0r	CA
XP_022096765.1	0.376	2vyp	HEZ
XP_022096765.1	0.376	2vyp	HEZ
XP_022096765.1	0.376	2vyp	HEZ
XP_022096765.1	0.376	2vyp	HEZ
XP_022096765.1	0.376	2vyp	CA
XP_022096765.1	0.376	5zza	LAB
XP_022096765.1	0.376	6jbk	CA
XP_022096765.1	0.376	6jcu	CA
XP_022096765.1	0.376	6rsw	MG
XP_022096765.1	0.376	7c2h	CA
XP_022096765.1	0.376	7w52	NA
XP_022096765.1	0.376	7whf	CA
XP_022096765.1	0.376	7whg	CA
XP_022096765.1	0.376344	3m6g	CA
XP_022096765.1	0.362434	6i4g	K
XP_022100934.1	0.642424	5wde	ADP
XP_022100934.1	0.642424	5wde	MG
XP_022100934.1	0.413699	3h4s	MG
XP_022100934.1	0.434174	1sdm	MG
XP_022100934.1	0.425287	1f9v	ADP
XP_022100934.1	0.432749	2y65	ADP
XP_022100934.1	0.460481	7a5e	ATP
XP_022100934.1	0.4	4hna	ALF
XP_022100934.1	0.404459	6a1z	MG
XP_022100934.1	0.404459	6a20	MG
XP_022100934.1	0.434164	5zbr	MG
XP_022100934.1	0.434164	5zbs	MG
XP_022100934.1	0.434164	5zbs	MG
XP_022100934.1	0.416393	6trl	NO3
XP_022100934.1	0.416393	6trl	NO3
XP_022100934.1	0.413115	1ii6	NO3
XP_022100934.1	0.413115	2ieh	K
XP_022100934.1	0.413115	2x7c	MG
XP_022100934.1	0.413115	3hqd	ATP
XP_022100934.1	0.413115	4a51	ADP
XP_022100934.1	0.413115	4a51	ADP
XP_022100934.1	0.413115	4as7	CO
XP_022100934.1	0.413115	6tle	NO3
XP_022100934.1	0.409836	4b7b	CO
XP_022100934.1	0.409836	4b7b	CO
XP_022100934.1	0.409836	4b7b	CO
XP_022100934.1	0.409836	4b7b	CO
XP_022100934.1	0.409836	4b7b	CA
XP_022100934.1	0.380503	7eo9	AF3
XP_022100934.1	0.398625	1vfz	VO4
XP_022100934.1	0.38024	8hfh	NA
XP_022100934.1	0.38024	8hfh	NA
XP_022100934.1	0.364985	2owm	ADP
XP_022100934.1	0.333333	3pxn	MN
XP_022084976.1	0.358065	5v3m	ZN
XP_022084976.1	0.358065	5v3m	ZN
XP_022084976.1	0.358065	5v3m	ZN
XP_022084976.1	0.358065	5v3m	ZN
XP_022084976.1	0.358065	5v3m	ZN
XP_022084976.1	0.358065	5v3m	ZN
XP_022084976.1	0.358065	5v3m	ZN
XP_022084976.1	0.358065	5v3m	ZN
XP_022084976.1	0.358065	5v3m	ZN
XP_022084976.1	0.358065	5v3m	ZN
XP_022084976.1	0.378531	5v3m	ZN
XP_022084976.1	0.378531	5v3m	ZN
XP_022084976.1	0.378531	5v3m	ZN
XP_022084976.1	0.378531	5v3m	ZN
XP_022084976.1	0.378531	5v3m	ZN
XP_022084976.1	0.378531	5v3m	ZN
XP_022084976.1	0.377143	5v3m	ZN
XP_022084976.1	0.377143	5v3m	ZN
XP_022084976.1	0.377143	5v3m	ZN
XP_022084976.1	0.377143	5v3m	ZN
XP_022084976.1	0.377143	5v3m	ZN
XP_022084976.1	0.377143	5v3m	ZN
XP_022084976.1	0.356164	5v3j	MG
XP_022084976.1	0.38342	5v3j	ZN
XP_022084976.1	0.38342	5v3j	MG
XP_022084976.1	0.418301	5v3j	ZN
XP_022084976.1	0.418301	5v3j	MG
XP_022084976.1	0.356164	5v3j	ZN
XP_022084976.1	0.334495	5wjq	ZN
XP_022084976.1	0.377143	5wjq	ZN
XP_022084976.1	0.265306	2i13	ZN
XP_022084976.1	0.265306	2i13	ZN
XP_022084976.1	0.287356	5und	ZN
XP_022084976.1	0.28972	7n5s	ZN
XP_022084976.1	0.28972	7n5s	ZN
XP_022084976.1	0.433962	7eyi	BO3
XP_022084976.1	0.425743	7eyi	BO3
XP_022084976.1	0.425743	7eyi	BO3
XP_022084976.1	0.355769	7eyi	BO3
XP_022084976.1	0.261745	5kkq	ZN
XP_022084976.1	0.261745	5t00	ZN
XP_022084976.1	0.287129	6b0o	ZN
XP_022084976.1	0.287879	3w5k	ZN
XP_022084976.1	0.252252	5yeg	ZN
XP_022084976.1	0.431193	6blw	ZN
XP_022084976.1	0.354839	6blw	ZN
XP_022084976.1	0.312169	1tf6	ZN
XP_022084976.1	0.312169	1tf6	ZN
XP_022084976.1	0.409091	4r2c	K
XP_022084976.1	0.329545	4r2c	K
XP_022084976.1	0.306818	4r2c	K
XP_022084976.1	0.358491	4r2c	K
XP_022084976.1	0.363636	5kl2	NA
XP_022084976.1	0.430233	5kl2	NA
XP_022084976.1	0.352273	5kl2	NA
XP_022084976.1	0.329545	5kl2	NA
XP_022084976.1	0.268817	5kl2	NA
XP_022084976.1	0.363636	5kl4	CA
XP_022084976.1	0.372093	5kl4	CA
XP_022084976.1	0.352273	5kl4	CA
XP_022084976.1	0.287129	5kl4	CA
XP_022084976.1	0.268817	5kl4	CA
XP_022084976.1	0.363636	5kl4	NA
XP_022084976.1	0.372093	5kl4	NA
XP_022084976.1	0.352273	5kl4	NA
XP_022084976.1	0.287129	5kl4	NA
XP_022084976.1	0.268817	5kl4	NA
XP_022084976.1	0.30303	6vtx	NA
XP_022084976.1	0.355932	5k5i	ZN
XP_022084976.1	0.276786	6ki6	ZN
XP_022084976.1	0.390805	6u9q	MG
XP_022084976.1	0.359551	6u9q	MG
XP_022084976.1	0.351064	6u9q	MG
XP_022084976.1	0.276786	6u9q	MG
XP_022084976.1	0.316667	6a57	ZN
XP_022084976.1	0.307018	6a57	ZN
XP_022084976.1	0.265306	1un6	ZN
XP_022084976.1	0.265306	1un6	MG
XP_022084976.1	0.265306	1un6	MG
XP_022084976.1	0.265306	1un6	MG
XP_022084976.1	0.260417	6tly	ZN
XP_022084976.1	0.260417	6tly	ZN
XP_022105067.1	0.293651	4daj	0HK
XP_022105067.1	0.293651	4u15	TAR
XP_022105067.1	0.273381	5cxv	Y01
XP_022105067.1	0.273381	6wjc	Y01
XP_022105067.1	0.264286	5a8e	NA
XP_022105067.1	0.264286	5a8e	NA
XP_022105067.1	0.264286	5a8e	MHA
XP_022105067.1	0.264286	4bvn	P32
XP_022105067.1	0.264286	2vt4	D10
XP_022105067.1	0.264286	2y00	Y01
XP_022105067.1	0.264286	2y00	2CV
XP_022105067.1	0.264286	2y00	2CV
XP_022105067.1	0.264286	2y00	2CV
XP_022105067.1	0.264286	2y00	2CV
XP_022105067.1	0.264286	2y00	2CV
XP_022105067.1	0.264286	2y00	2CV
XP_022105067.1	0.264286	2y00	2CV
XP_022105067.1	0.264286	2y00	2CV
XP_022105067.1	0.264286	2y00	2CV
XP_022105067.1	0.264286	2y01	2CV
XP_022105067.1	0.264286	2y03	5FW
XP_022105067.1	0.264286	2ycw	CAU
XP_022105067.1	0.264286	2ycw	2CV
XP_022105067.1	0.264286	2ycw	2CV
XP_022105067.1	0.264286	2ycw	2CV
XP_022105067.1	0.264286	2ycw	NA
XP_022105067.1	0.264286	3zpq	2CV
XP_022105067.1	0.264286	3zpq	2CV
XP_022105067.1	0.264286	3zpr	2CV
XP_022105067.1	0.264286	4ami	2CV
XP_022105067.1	0.264286	4ami	2CV
XP_022105067.1	0.264286	4amj	2CV
XP_022105067.1	0.264286	4amj	2CV
XP_022105067.1	0.264286	4amj	2CV
XP_022105067.1	0.264286	4amj	2CV
XP_022105067.1	0.295918	6h7j	2CV
XP_022105067.1	0.295918	6h7j	2CV
XP_022105067.1	0.295918	6h7j	2CV
XP_022105067.1	0.295918	6h7j	2CV
XP_022105067.1	0.295918	6h7l	2CV
XP_022105067.1	0.295918	6h7l	2CV
XP_022105067.1	0.295918	6h7l	2CV
XP_022105067.1	0.257732	3d4s	CLR
XP_022105067.1	0.257732	3d4s	CLR
XP_022105067.1	0.257732	6ps2	OLB
XP_022105067.1	0.257732	6ps2	OLB
XP_022105067.1	0.257732	6ps2	OLB
XP_022105067.1	0.257732	2rh1	CLR
XP_022105067.1	0.257732	4lde	1WV
XP_022105067.1	0.257732	6mxt	MG
XP_022105067.1	0.257732	6mxt	NI
XP_022105067.1	0.26506	7bts	CLR
XP_022105067.1	0.26506	7bts	1WV
XP_022105067.1	0.26506	7bu7	1WV
XP_022105067.1	0.267176	2z73	RET
XP_022105067.1	0.284483	6iiu	CLR
XP_022105067.1	0.284483	6iiv	CLR
XP_022105067.1	0.280702	6d26	SIN
XP_022105067.1	0.280702	6d26	SIN
XP_022105067.1	0.280702	6d26	PGO
XP_022105067.1	0.280702	6d27	PGO
XP_022105067.1	0.280702	6d27	PGO
XP_022109564.1	0.480315	2fol	MG
XP_022109564.1	0.480315	2fol	GDP
XP_022109564.1	0.551402	4lhy	GDP
XP_022109564.1	0.551402	4lhz	GTP
XP_022109564.1	0.551402	5szi	GTP
XP_022109564.1	0.551402	7bwt	MG
XP_022109564.1	0.537037	4lhv	GDP
XP_022109564.1	0.537037	4lhv	GDP
XP_022109564.1	0.54717	2rhd	MG
XP_022109564.1	0.54717	2rhd	MG
XP_022109564.1	0.472441	4iru	AF3
XP_022109564.1	0.518868	3nkv	AMP
XP_022109564.1	0.509434	8alk	CA
XP_022109564.1	0.509434	8alk	CA
XP_022109564.1	0.360759	3cph	GDP
XP_022109564.1	0.515152	4fmc	GDP
XP_022109564.1	0.359477	1g16	CO
XP_022109564.1	0.359477	1g16	CO
XP_022109564.1	0.359477	1g16	GDP
XP_022109564.1	0.359477	1g16	CO
XP_022109564.1	0.359477	1g17	GTP
XP_022109564.1	0.393162	5fbl	GSP
XP_022109564.1	0.393162	2f9m	NI
XP_022109564.1	0.420561	5ub8	ZN
XP_022109564.1	0.420561	5ub8	ZN
XP_022109564.1	0.384615	2gzh	MG
XP_022109564.1	0.384615	4d0m	MG
XP_022109564.1	0.350993	4z8y	ZN
XP_022109564.1	0.350993	4z8y	ZN
XP_022109564.1	0.352941	3cpj	GDP
XP_022109564.1	0.38983	3bfk	GDP
XP_022109564.1	0.346405	3rwm	GTP
XP_022095174.1	0.655814	1jxm	5GP
XP_022095174.1	0.655814	1jxm	GAI
XP_022095174.1	0.582888	6spv	GSH
XP_022095174.1	0.371429	6spv	GSH
XP_022095174.1	0.52	7pc3	CA
XP_022095174.1	0.276995	7pc3	CA
XP_022095174.1	0.276995	7pc3	CA
XP_022095174.1	0.362162	1lvg	K
XP_022095174.1	0.362162	1lvg	ADP
XP_022095174.1	0.362162	1lvg	5GP
XP_022095174.1	0.476744	2i1n	NA
XP_022095174.1	0.476744	2i1n	NA
XP_022095174.1	0.402174	2i1n	NA
XP_022095174.1	0.476744	2i1n	NA
XP_022095174.1	0.476744	2i1n	NA
XP_022095174.1	0.402174	2i1n	NA
XP_022095174.1	0.402174	2i1n	NA
XP_022095174.1	0.402174	2i1n	NA
XP_022095174.1	0.298077	7pc9	CA
XP_022095174.1	0.298077	7pc9	CA
XP_022095174.1	0.294393	7p73	CA
XP_022095174.1	0.336	7r2t	CA
XP_022095174.1	0.294393	7r2t	CA
XP_022095174.1	0.3375	8egl	ADP
XP_022095174.1	0.26875	4qrh	MG
XP_022095174.1	0.26875	4qrh	0O2
XP_022095174.1	0.26875	4qrh	MG
XP_022095174.1	0.454545	2opg	NA
XP_022095174.1	0.388235	2opg	NA
XP_022103687.1	0.27027	1q8j	C2F
XP_022103687.1	0.27027	1q8j	C2F
XP_022085918.1	0.272727	4jn9	MG
XP_022085918.1	0.272727	4jn9	FAD
XP_022102621.1	0.662687	4otp	ADP
XP_022102621.1	0.662687	4otp	MG
XP_022102621.1	0.392713	1zp9	MN
XP_022102621.1	0.392713	1zp9	ATP
XP_022102621.1	0.3	5nfv	MG
XP_022102621.1	0.3	6i1k	MG
XP_022102621.1	0.3	6i1l	MG
XP_022102621.1	0.3	6i1l	K
XP_022098986.1	0.805014	5eom	TMO
XP_022098986.1	0.805014	5eom	CTP
XP_022098986.1	0.805014	5eom	TMO
XP_022098986.1	0.805014	5eom	TMO
XP_022098986.1	0.253687	7lz3	ZN
XP_022098986.1	0.258197	4o67	1SY
XP_022098986.1	0.258197	5vdq	9BG
XP_022098986.1	0.258197	5vdt	4BW
XP_022098986.1	0.258197	6cta	MG
XP_022098986.1	0.258197	6cta	ATP
XP_022087037.1	0.607094	4l79	MG
XP_022087037.1	0.493113	4byf	MG
XP_022087037.1	0.493113	4byf	AOV
XP_022087037.1	0.414909	6ui4	ATP
XP_022087037.1	0.371658	1w7i	ADP
XP_022087037.1	0.394548	7b1a	AD9
XP_022087037.1	0.393113	3mnq	STL
XP_022087037.1	0.393113	6z7t	MG
XP_022087037.1	0.393113	6z7t	MG
XP_022087037.1	0.394245	1w9j	ALF
XP_022087037.1	0.371202	5i0i	MPO
XP_022087037.1	0.371202	5i0i	VO4
XP_022087037.1	0.371202	5i0i	MPO
XP_022087037.1	0.393064	1yv3	MG
XP_022087037.1	0.391618	3myl	POP
XP_022087037.1	0.372857	7dhw	MG
XP_022087037.1	0.359073	5n69	TCE
XP_022087037.1	0.367989	4db1	MN
XP_022087037.1	0.366577	5t45	BCN
XP_022087037.1	0.327027	3l9i	TBU
XP_022087037.1	0.327027	4pfp	PGO
XP_022087037.1	0.325676	4dbp	TBU
XP_022087037.1	0.353521	6qdj	BU1
XP_022087037.1	0.353521	6qdj	PGO
XP_022087037.1	0.353521	6qdj	PGO
XP_022087037.1	0.353521	6qdj	HEZ
XP_022087037.1	0.353521	6qdj	P15
XP_022106044.1	0.435644	6yjd	NI
XP_022106044.1	0.435644	6yjd	NI
XP_022106044.1	0.254438	4hse	ADP
XP_022083901.1	0.621019	4il1	CA
XP_022083901.1	0.621019	4il1	CA
XP_022083901.1	0.621019	4il1	CA
XP_022083901.1	0.621019	4il1	CA
XP_022083901.1	0.979592	1mxe	CA
XP_022083901.1	0.979592	1mxe	CA
XP_022083901.1	0.979592	1mxe	CA
XP_022083901.1	0.979592	1mxe	CA
XP_022083901.1	0.993243	3gn4	MG
XP_022083901.1	0.993243	3gn4	MG
XP_022083901.1	0.993243	3gn4	MG
XP_022083901.1	0.993243	3gn4	MG
XP_022083901.1	0.97973	3gn4	MG
XP_022083901.1	0.97973	3gn4	MG
XP_022083901.1	0.97973	3gn4	MG
XP_022083901.1	0.97973	3gn4	MG
XP_022083901.1	0.97973	1a29	TFP
XP_022083901.1	0.97931	1a29	TFP
XP_022083901.1	0.97931	1a29	TFP
XP_022083901.1	0.97973	1cm1	CA
XP_022083901.1	0.97931	1cm1	CA
XP_022083901.1	0.979452	2be6	NI
XP_022083901.1	0.97973	2be6	NI
XP_022083901.1	0.979452	2be6	NI
XP_022083901.1	0.97973	2f3y	MG
XP_022083901.1	0.97931	2f3y	MG
XP_022083901.1	0.97973	2v01	CA
XP_022083901.1	0.979452	2v01	CA
XP_022083901.1	0.97973	2w73	CA
XP_022083901.1	0.979452	2w73	CA
XP_022083901.1	0.97973	2w73	CA
XP_022083901.1	0.979452	2w73	CA
XP_022083901.1	0.97973	2ygg	TAM
XP_022083901.1	0.97973	2ygg	TAM
XP_022083901.1	0.979452	2ygg	TAM
XP_022083901.1	0.979452	2ygg	TAM
XP_022083901.1	0.97973	3sjq	PHU
XP_022083901.1	0.979452	3sjq	PHU
XP_022083901.1	0.97973	4ehq	GBL
XP_022083901.1	0.97973	4ehq	GBL
XP_022083901.1	0.97973	4ehq	GBL
XP_022083901.1	0.97973	4ehq	GBL
XP_022083901.1	0.97931	4ehq	GBL
XP_022083901.1	0.97931	4ehq	GBL
XP_022083901.1	0.97931	4ehq	GBL
XP_022083901.1	0.97931	4ehq	GBL
XP_022083901.1	0.97973	4hex	ZN
XP_022083901.1	0.97973	4hex	ZN
XP_022083901.1	0.97973	4hex	ZN
XP_022083901.1	0.97973	4hex	ZN
XP_022083901.1	0.979452	4hex	ZN
XP_022083901.1	0.979452	4hex	ZN
XP_022083901.1	0.979452	4hex	ZN
XP_022083901.1	0.979452	4hex	ZN
XP_022083901.1	0.97973	4hex	ZN
XP_022083901.1	0.97973	4hex	ZN
XP_022083901.1	0.979452	4hex	ZN
XP_022083901.1	0.979452	4hex	ZN
XP_022083901.1	0.97973	4ovn	MG
XP_022083901.1	0.979452	4ovn	MG
XP_022083901.1	0.97973	4umo	K
XP_022083901.1	0.979452	4umo	K
XP_022083901.1	0.97973	4upu	CA
XP_022083901.1	0.97931	4upu	CA
XP_022083901.1	0.97973	5j03	CA
XP_022083901.1	0.979452	5j03	CA
XP_022083901.1	0.97973	6mba	CO3
XP_022083901.1	0.979452	6mba	CO3
XP_022083901.1	0.97973	7kl5	CA
XP_022083901.1	0.979452	7kl5	CA
XP_022083901.1	0.97973	7zrp	ZN
XP_022083901.1	0.97973	7zrp	ZN
XP_022083901.1	0.97973	7zrp	ZN
XP_022083901.1	0.97973	7zrp	ZN
XP_022083901.1	0.97973	7zrp	ZN
XP_022083901.1	0.97931	7zrp	ZN
XP_022083901.1	0.97931	7zrp	ZN
XP_022083901.1	0.97931	7zrp	ZN
XP_022083901.1	0.97931	7zrp	ZN
XP_022083901.1	0.97931	7zrp	ZN
XP_022083901.1	0.97973	7zrp	ZN
XP_022083901.1	0.97973	7zrp	ZN
XP_022083901.1	0.97973	7zrp	ZN
XP_022083901.1	0.97973	7zrp	ZN
XP_022083901.1	0.97931	7zrp	ZN
XP_022083901.1	0.97931	7zrp	ZN
XP_022083901.1	0.97931	7zrp	ZN
XP_022083901.1	0.97931	7zrp	ZN
XP_022083901.1	0.97973	8fny	ADP
XP_022083901.1	0.97931	8fny	ADP
XP_022081209.1	0.721311	4fg9	ATP
XP_022081209.1	0.65411	2jam	CA
XP_022081209.1	0.48495	2w4o	DKI
XP_022081209.1	0.458333	5jzj	MG
XP_022081209.1	0.458333	5jzj	ADP
XP_022081209.1	0.458333	7f3g	RXT
XP_022081209.1	0.42953	7b56	MG
XP_022081209.1	0.433447	2vz6	PGO
XP_022081209.1	0.433447	2vz6	PGO
XP_022081209.1	0.433447	2vz6	PGO
XP_022081209.1	0.433447	2vz6	PGO
XP_022081209.1	0.433447	2vz6	PGO
XP_022081209.1	0.424528	4mvf	STU
XP_022081209.1	0.423729	3soa	DB8
XP_022081209.1	0.445283	6vzk	HC4
XP_022081209.1	0.445283	6x5g	BCN
XP_022081209.1	0.411585	4ysj	CA
XP_022081209.1	0.411585	4yuq	KS1
XP_022081209.1	0.464151	4ifg	1E8
XP_022081209.1	0.385321	4tl0	MG
XP_022081209.1	0.385321	6fhb	MG
XP_022081209.1	0.408946	3igo	SRT
XP_022081209.1	0.408946	4y5q	AMP
XP_022081209.1	0.369565	2a2a	NA
XP_022081209.1	0.369565	2a2a	NA
XP_022081209.1	0.369565	2a2a	NA
XP_022081209.1	0.369565	2a2a	NA
XP_022081209.1	0.382166	2ya9	D1D
XP_022081209.1	0.382166	2ya9	CA
XP_022081209.1	0.382166	2ya9	D1D
XP_022081209.1	0.419476	1ig1	MN
XP_022081209.1	0.419476	4pf4	NA
XP_022081209.1	0.419476	4pf4	NA
XP_022081209.1	0.419476	4pf4	MG
XP_022081209.1	0.419476	5aut	2AN
XP_022081209.1	0.419476	5auu	LU2
XP_022081209.1	0.419476	5auv	AGI
XP_022081209.1	0.419476	5auw	QUE
XP_022081209.1	0.419476	5aux	KMP
XP_022081209.1	0.419476	5auz	GEN
XP_022087877.1	0.692737	6j7y	MG
XP_022087877.1	0.692737	6j7y	MG
XP_022087877.1	0.692737	6n6i	NA
XP_022087877.1	0.692737	6sty	CA
XP_022087877.1	0.691011	6rcl	ZN
XP_022087877.1	0.486034	5cy4	CA
XP_022087877.1	0.494253	6rk6	MN
XP_022087877.1	0.469274	7wik	K
XP_022087877.1	0.469274	7wik	MG
XP_022087877.1	0.488636	6a4f	U5P
XP_022087877.1	0.488636	6a4f	U5P
XP_022087877.1	0.488636	6a4f	MN
XP_022087877.1	0.488636	6a4f	U5P
XP_022087877.1	0.463277	7vh4	NA
XP_022087877.1	0.463277	7vh4	MG
XP_022087877.1	0.482759	7va2	5GP
XP_022102922.1	0.263492	6h7j	5FW
XP_022102922.1	0.263492	6h7j	NA
XP_022102922.1	0.263492	6h7j	2CV
XP_022102922.1	0.263492	6h7j	2CV
XP_022102922.1	0.263492	6h7j	2CV
XP_022102922.1	0.263492	6h7j	2CV
XP_022102922.1	0.263492	6h7j	2CV
XP_022102922.1	0.263492	6h7j	2CV
XP_022102922.1	0.263492	6h7j	2CV
XP_022102922.1	0.263492	6h7l	2CV
XP_022102922.1	0.263492	6h7l	2CV
XP_022102922.1	0.263492	6h7l	2CV
XP_022102922.1	0.263492	6h7l	2CV
XP_022102922.1	0.263492	6h7o	P32
XP_022102922.1	0.250804	5c1m	CLR
XP_022102922.1	0.266881	2y00	Y01
XP_022102922.1	0.266881	2y00	Y01
XP_022102922.1	0.266881	2y00	2CV
XP_022102922.1	0.266881	2y00	2CV
XP_022102922.1	0.266881	2y00	2CV
XP_022102922.1	0.266881	2y00	2CV
XP_022102922.1	0.266881	2y00	2CV
XP_022102922.1	0.266881	2y00	NA
XP_022102922.1	0.266881	2y00	Y01
XP_022102922.1	0.266881	2y00	2CV
XP_022102922.1	0.266881	2y00	2CV
XP_022102922.1	0.266881	2y00	2CV
XP_022102922.1	0.266881	2y00	2CV
XP_022102922.1	0.266881	2y00	2CV
XP_022102922.1	0.266881	2y00	2CV
XP_022102922.1	0.266881	2y00	2CV
XP_022102922.1	0.266881	2y00	2CV
XP_022102922.1	0.266881	2y02	2CV
XP_022102922.1	0.266881	3zpq	2CV
XP_022102922.1	0.266881	3zpq	2CV
XP_022102922.1	0.266881	3zpq	2CV
XP_022102922.1	0.266881	3zpq	2CV
XP_022102922.1	0.266881	3zpq	NA
XP_022102922.1	0.266881	3zpr	2CV
XP_022102922.1	0.266881	3zpr	2CV
XP_022102922.1	0.266881	4ami	2CV
XP_022102922.1	0.266881	4ami	2CV
XP_022102922.1	0.266881	4ami	2CV
XP_022102922.1	0.266881	4amj	2CV
XP_022102922.1	0.266881	4amj	2CV
XP_022102922.1	0.266881	4amj	2CV
XP_022102922.1	0.266881	4amj	2CV
XP_022102922.1	0.266881	4amj	2CV
XP_022102922.1	0.266881	4amj	2CV
XP_022102922.1	0.266881	4amj	2CV
XP_022102922.1	0.256173	5jqh	CAU
XP_022102922.1	0.256173	5jqh	CLR
XP_022102922.1	0.26045	5a8e	MHA
XP_022102922.1	0.261146	7bts	CLR
XP_022102922.1	0.261146	7bts	1WV
XP_022102922.1	0.261146	7bvq	CLR
XP_022102922.1	0.254717	2z73	RET
XP_022102922.1	0.25974	2vt4	D10
XP_022102922.1	0.25974	2vt4	D10
XP_022102922.1	0.25974	2ycw	2CV
XP_022102922.1	0.270833	4dkl	MPG
XP_022102922.1	0.270833	4dkl	MPG
XP_022102922.1	0.275701	4lde	1WV
XP_022102922.1	0.275701	6mxt	MG
XP_022102922.1	0.275701	6mxt	NI
XP_022102922.1	0.318436	6wh4	CLR
XP_022102922.1	0.312849	6a93	CLR
XP_022102922.1	0.312849	6a93	ZN
XP_022102922.1	0.312849	6a94	A6L
XP_022102922.1	0.312849	7vod	CLR
XP_022102922.1	0.312849	7wc8	CLR
XP_022102922.1	0.312849	7wc8	CLR
XP_022102922.1	0.312849	7wc8	CLR
XP_022102922.1	0.312849	7wc9	CLR
XP_022102922.1	0.275862	6ps2	OLB
XP_022102922.1	0.275862	6ps2	OLB
XP_022102922.1	0.275862	6ps2	OLB
XP_022102922.1	0.275862	6ps2	OLB
XP_022102922.1	0.275862	6ps2	OLB
XP_022102922.1	0.275862	2rh1	BU1
XP_022102922.1	0.275862	2rh1	BU1
XP_022102922.1	0.282828	6ol9	0HK
XP_022102922.1	0.25	5cxv	0HK
XP_022102922.1	0.302817	5dsg	EDT
XP_022102922.1	0.30303	6wjc	Y01
XP_022102922.1	0.30303	6wjc	Y01
XP_022102922.1	0.30303	6wjc	Y01
XP_022102922.1	0.25	6wjc	ACM
XP_022102922.1	0.25	6wjc	Y01
XP_022102922.1	0.328244	4u15	TAR
XP_022102922.1	0.311475	6akx	NO3
XP_022102922.1	0.286432	2x72	PEF
XP_022102922.1	0.286432	2x72	RET
XP_022102922.1	0.411765	4ib4	OLB
XP_022102922.1	0.286432	1gzm	C8E
XP_022102922.1	0.286432	1gzm	C8E
XP_022102922.1	0.286432	1gzm	C8E
XP_022102922.1	0.286432	1gzm	C8E
XP_022102922.1	0.286432	1gzm	ZN
XP_022102922.1	0.286432	1gzm	C8E
XP_022093262.1	0.443038	6xct	478
XP_022093262.1	0.443038	6xd2	017
XP_022093262.1	0.437888	1avf	NA
XP_022093262.1	0.419048	4auc	NA
XP_022093262.1	0.404255	6qcb	PO3
XP_022090993.1	0.390411	4qnh	CA
XP_022090993.1	0.390411	4qnh	CA
XP_022090993.1	0.390411	6xxx	CA
XP_022090993.1	0.390411	6xxx	CA
XP_022090993.1	0.390411	2v01	CA
XP_022090993.1	0.390411	2w73	CA
XP_022090993.1	0.390411	2w73	CA
XP_022090993.1	0.390411	2w73	CA
XP_022090993.1	0.390411	2ygg	TAM
XP_022090993.1	0.390411	2ygg	TAM
XP_022090993.1	0.390411	3sjq	PHU
XP_022090993.1	0.390411	4byf	MG
XP_022090993.1	0.390411	4dck	MG
XP_022090993.1	0.390411	4dck	MG
XP_022090993.1	0.390411	4hex	ZN
XP_022090993.1	0.390411	4hex	ZN
XP_022090993.1	0.390411	4hex	ZN
XP_022090993.1	0.390411	4hex	ZN
XP_022090993.1	0.390411	4hex	ZN
XP_022090993.1	0.390411	4hex	ZN
XP_022090993.1	0.390411	4hex	ZN
XP_022090993.1	0.390411	4ovn	MG
XP_022090993.1	0.390411	4ovn	MG
XP_022090993.1	0.390411	4ovn	MG
XP_022090993.1	0.390411	4umo	K
XP_022090993.1	0.390411	5j03	CA
XP_022090993.1	0.390411	6b8q	MG
XP_022090993.1	0.390411	6mba	CO3
XP_022090993.1	0.390411	7kl5	CA
XP_022090993.1	0.390977	1a29	TFP
XP_022090993.1	0.390977	1a29	TFP
XP_022090993.1	0.390977	1cm1	CA
XP_022081286.1	0.279661	4xe8	ADP
XP_022081286.1	0.279661	4xhn	ATP
XP_022081286.1	0.279661	4xhp	MG
XP_022083193.1	0.267327	3ond	NAD
XP_022083193.1	0.267327	3ond	ADN
XP_022083193.1	0.267327	3onf	3AD
XP_022083767.1	0.317241	4gpr	CO
XP_022083767.1	0.352941	4a49	K
XP_022083767.1	0.303704	1z2u	NA
XP_022083767.1	0.303704	1z2u	BU3
XP_022083767.1	0.359223	6sqo	NO3
XP_022083767.1	0.359223	6sqr	NO3
XP_022083767.1	0.260274	5v0r	MG
XP_022083767.1	0.280702	2ybf	NA
XP_022087576.1	0.51634	7opk	MG
XP_022087576.1	0.333333	3pif	MN
XP_022100586.1	0.605505	6cmr	5OD
XP_022100586.1	0.518519	3b7o	MLT
XP_022100586.1	0.417763	2ooq	B3P
XP_022100586.1	0.417763	2ooq	NA
XP_022100586.1	0.417763	2ooq	B3P
XP_022100586.1	0.360606	2hy3	VO4
XP_022100586.1	0.365325	2h4v	NA
XP_022100586.1	0.368078	2h03	MG
XP_022100586.1	0.368078	2hc2	NA
XP_022100586.1	0.368078	2hc2	NA
XP_022100586.1	0.36129	2ahs	NA
XP_022100586.1	0.36129	2i5x	MG
XP_022100586.1	0.334278	5qdk	JFS
XP_022100586.1	0.334278	5qe8	JHJ
XP_022100586.1	0.334278	5qe8	JHJ
XP_022100586.1	0.334278	5qex	JMM
XP_022105830.1	0.497059	4cdg	ADP
XP_022105830.1	0.497059	4cdg	ZN
XP_022105830.1	0.50075	4o3m	CA
XP_022105830.1	0.585366	7auc	MG
XP_022105830.1	0.585366	7auc	CA
XP_022105830.1	0.585366	7aud	ADP
XP_022105830.1	0.368782	2v1x	MG
XP_022105830.1	0.378928	1oyw	ZN
XP_022105830.1	0.378928	1oyw	MN
XP_022105830.1	0.378928	1oyy	MN
XP_022105830.1	0.378928	1oyy	ATP
XP_022105830.1	0.452555	4q47	ADP
XP_022105830.1	0.353919	6yhr	ZN
XP_022105830.1	0.402985	3we3	ART
XP_022105830.1	0.336207	4kbf	AMP
XP_022105830.1	0.263158	6l5m	AMP
XP_022105830.1	0.273504	6l5m	AMP
XP_022105830.1	0.273504	6l5n	MG
XP_022105830.1	0.273504	6l5n	ATP
XP_022105830.1	0.273504	6l5n	ATP
XP_022105830.1	0.273504	6l5n	MG
XP_022105830.1	0.305785	6uv0	MG
XP_022105830.1	0.254386	6uv1	ADP
XP_022105830.1	0.305785	6uv1	MG
XP_022105830.1	0.305785	6uv1	MG
XP_022105830.1	0.305785	6uv1	MG
XP_022105830.1	0.254386	6uv1	MG
XP_022105830.1	0.305785	6uv2	ADP
XP_022105830.1	0.305785	6uv2	MG
XP_022105830.1	0.25	1fuk	ZN
XP_022105830.1	0.253521	2wax	CXS
XP_022105830.1	0.253521	2wax	CXS
XP_022105830.1	0.253521	2wax	CXS
XP_022105830.1	0.253521	2wax	CXS
XP_022105830.1	0.289474	4ct4	MG
XP_022093527.1	0.282787	4daj	0HK
XP_022093527.1	0.278761	4u15	TAR
XP_022093527.1	0.278761	4u15	TAR
XP_022093527.1	0.267206	5cxv	Y01
XP_022093527.1	0.267206	6wjc	Y01
XP_022093527.1	0.267206	6wjc	Y01
XP_022093527.1	0.287879	6wgt	CLR
XP_022093527.1	0.287879	6wh4	CLR
XP_022093527.1	0.304965	4dkl	MPG
XP_022093527.1	0.304965	4dkl	MPG
XP_022093527.1	0.25	4ib4	OLB
XP_022093527.1	0.25	4ib4	OLB
XP_022093527.1	0.25	4nc3	DGA
XP_022093527.1	0.25	4nc3	DGA
XP_022093527.1	0.287879	6a93	ZN
XP_022093527.1	0.287879	6a94	A6L
XP_022093527.1	0.287879	7vod	CLR
XP_022093527.1	0.287879	7wc8	CLR
XP_022093527.1	0.287879	7wc8	CLR
XP_022093527.1	0.287879	7wc8	CLR
XP_022093527.1	0.262774	7f61	CLR
XP_022093527.1	0.311828	4iar	OLB
XP_022093527.1	0.258824	6pt2	CLR
XP_022093527.1	0.278196	4n6h	NA
XP_022093527.1	0.283133	2ziy	RET
XP_022093527.1	0.257143	4ea3	OLB
XP_022093527.1	0.295455	6to7	PGW
XP_022093527.1	0.295455	6to7	PGW
XP_022093527.1	0.311594	6tpk	CLR
XP_022093527.1	0.263158	6vi4	CLR
XP_022093527.1	0.274194	3d4s	CLR
XP_022093527.1	0.274194	6ps0	CAU
XP_022093527.1	0.274194	6ps2	OLB
XP_022093527.1	0.274194	6ps2	OLB
XP_022093527.1	0.274194	6ps2	OLB
XP_022093527.1	0.274194	6ps2	OLB
XP_022093527.1	0.266187	3pwh	ZMA
XP_022093527.1	0.266187	5iu4	ZMA
XP_022093527.1	0.266187	5iu4	CLR
XP_022093527.1	0.266187	5iu4	CLR
XP_022093527.1	0.266187	5iu4	OLB
XP_022093527.1	0.266187	5iu7	OLB
XP_022093527.1	0.266187	5iu7	OLB
XP_022093527.1	0.266187	5iu7	OLB
XP_022093527.1	0.266187	5iu8	HTO
XP_022093527.1	0.266187	5iu8	OLB
XP_022093527.1	0.266187	5iua	OLB
XP_022093527.1	0.266187	5iub	OLB
XP_022093527.1	0.266187	5mzj	TEP
XP_022093527.1	0.266187	5mzp	CFF
XP_022093527.1	0.266187	5nm4	ZMA
XP_022093527.1	0.266187	8cu7	ETF
XP_022093527.1	0.305344	5t1a	ZN
XP_022093527.1	0.253333	3eml	STE
XP_022093527.1	0.253333	3eml	STE
XP_022093527.1	0.253333	3eml	STE
XP_022093527.1	0.253333	3eml	STE
XP_022093527.1	0.253333	3eml	STE
XP_022093527.1	0.319672	5x93	CLR
XP_022093527.1	0.255319	3vg9	STE
XP_022093527.1	0.255319	3vg9	STE
XP_022093527.1	0.255319	3vga	ZMA
XP_022093527.1	0.255319	5g53	NEC
XP_022093527.1	0.255319	5k2d	OLB
XP_022093527.1	0.255319	5uig	EDT
XP_022093527.1	0.282443	6akx	NO3
XP_022093527.1	0.255319	6lpj	D12
XP_022093527.1	0.255319	6lpj	8K6
XP_022093527.1	0.255319	6lpj	D10
XP_022093527.1	0.255319	6lpj	MYS
XP_022093527.1	0.255319	6lpj	UND
XP_022093527.1	0.255319	6lpj	MYS
XP_022093527.1	0.255319	6lpj	8K6
XP_022093527.1	0.255319	6lpj	TRD
XP_022093527.1	0.255319	6lpj	MYS
XP_022093527.1	0.255319	6lpj	TRD
XP_022093527.1	0.255319	6lpj	TRD
XP_022093527.1	0.255319	6lpk	D10
XP_022110792.1	0.32	7f61	CLR
XP_022110792.1	0.269231	7vod	CLR
XP_022110792.1	0.269231	7vod	CLR
XP_022110792.1	0.269231	7wc6	CLR
XP_022110792.1	0.261538	6a93	ZN
XP_022110792.1	0.261538	6a93	CLR
XP_022110792.1	0.329897	2vt4	P32
XP_022110792.1	0.329897	2ycw	CAU
XP_022110792.1	0.329897	2ycw	2CV
XP_022110792.1	0.267857	4eiy	ZMA
XP_022110792.1	0.267857	4eiy	NA
XP_022110792.1	0.267857	4eiy	CLR
XP_022110792.1	0.267857	5uig	EDT
XP_022110792.1	0.267857	6lpj	MYS
XP_022110792.1	0.267857	6lpj	OCT
XP_022110792.1	0.267857	6lpj	OCT
XP_022110792.1	0.267857	6lpj	MYS
XP_022110792.1	0.267857	6lpj	8K6
XP_022110792.1	0.267857	6lpj	OCT
XP_022110792.1	0.267857	6lpj	MYS
XP_022110792.1	0.267857	6lpl	UND
XP_022110792.1	0.354839	7bu7	1WV
XP_022110792.1	0.267857	7rm5	CLR
XP_022110792.1	0.301887	2y00	2CV
XP_022110792.1	0.301887	2y00	2CV
XP_022110792.1	0.301887	2y00	2CV
XP_022110792.1	0.301887	2y00	2CV
XP_022110792.1	0.301887	2y00	2CV
XP_022110792.1	0.301887	2y03	5FW
XP_022110792.1	0.301887	3zpq	2CV
XP_022110792.1	0.301887	3zpq	2CV
XP_022110792.1	0.301887	3zpq	2CV
XP_022110792.1	0.301887	3zpq	2CV
XP_022110792.1	0.301887	3zpr	2CV
XP_022110792.1	0.301887	3zpr	2CV
XP_022110792.1	0.301887	4amj	2CV
XP_022110792.1	0.301887	4amj	2CV
XP_022110792.1	0.292453	6h7j	2CV
XP_022110792.1	0.292453	6h7l	2CV
XP_022110792.1	0.292453	6ibl	2CV
XP_022110792.1	0.262626	2ydo	ADN
XP_022110792.1	0.262626	2ydv	NEC
XP_022110792.1	0.262626	3vg9	STE
XP_022110792.1	0.262626	3vg9	STE
XP_022110792.1	0.262626	3vg9	STE
XP_022110792.1	0.262626	3vga	ZMA
XP_022110792.1	0.25	5iu4	OLB
XP_022110792.1	0.25	5iu7	OLB
XP_022110792.1	0.25	5iu8	HTO
XP_022110792.1	0.25	5mzj	TEP
XP_022110792.1	0.25	5mzp	CFF
XP_022110792.1	0.25	5olg	CLR
XP_022110792.1	0.25	6s0l	OLB
XP_022110792.1	0.25	8cu7	ETF
XP_022110792.1	0.252525	8gng	K
XP_022110792.1	0.285714	6kuw	CLR
XP_022110792.1	0.285714	6kuw	CLR
XP_022097494.1	0.31068	8hpk	OXL
XP_022084559.1	0.417582	6ako	MG
XP_022084780.1	0.262009	6git	FE
XP_022084780.1	0.262009	6git	FE
XP_022084780.1	0.262009	6gj2	IHS
XP_022096468.1	0.269504	5d3x	4IP
XP_022096468.1	0.269504	5d3x	4IP
XP_022096468.1	0.270677	2r09	4IP
XP_022106166.1	0.403183	5a2w	ATP
XP_022106166.1	0.403183	5a2w	ATP
XP_022106166.1	0.403183	5a2w	MG
XP_022106166.1	0.403183	5a2x	CTP
XP_022106166.1	0.403183	5a2y	UTP
XP_022106166.1	0.403183	5a2z	GTP
XP_022106166.1	0.403183	5a2z	GTP
XP_022106166.1	0.319588	5wu6	MG
XP_022106166.1	0.319588	5wu6	MG
XP_022106166.1	0.319588	5wu6	MG
XP_022106166.1	0.319588	5wu6	MG
XP_022106166.1	0.319588	5wu6	MG
XP_022106166.1	0.271255	5w0n	2KH
XP_022106166.1	0.262376	6ywn	2TM
XP_022106166.1	0.262376	6ywo	MG
XP_022106166.1	0.262376	6ywo	MG
XP_022106166.1	0.262376	6ywp	MG
XP_022106166.1	0.25641	4ep7	MG
XP_022106166.1	0.25641	4fhw	GTP
XP_022106166.1	0.25641	4fhy	3AT
XP_022106166.1	0.327434	6iw6	ZN
XP_022106166.1	0.25	5z4m	UTP
XP_022106166.1	0.263736	2nom	DUT
XP_022106166.1	0.263736	2q0f	U5P
XP_022106166.1	0.263736	2q0f	U5P
XP_022111821.1	0.301994	6jzb	ZN
XP_022111821.1	0.301994	6jzb	ZN
XP_022111821.1	0.323887	1nlt	ZN
XP_022111821.1	0.323887	1nlt	ZN
XP_022101361.1	0.304054	6qig	ZN
XP_022101361.1	0.304054	6qig	CA
XP_022101361.1	0.304054	6qig	CA
XP_022101361.1	0.304054	6qig	CA
XP_022101361.1	0.281407	2jih	NI
XP_022101361.1	0.281407	2jih	MG
XP_022101361.1	0.281407	2jih	NI
XP_022101361.1	0.281407	2jih	NA
XP_022101361.1	0.281407	2jih	NA
XP_022101361.1	0.281407	2jih	NA
XP_022101361.1	0.281407	2jih	NI
XP_022101361.1	0.281407	2jih	NI
XP_022101361.1	0.281407	2jih	NI
XP_022101361.1	0.281407	2jih	NI
XP_022101361.1	0.281407	2jih	MG
XP_022101361.1	0.281407	2jih	MG
XP_022101361.1	0.281407	2v4b	NI
XP_022101361.1	0.281407	2v4b	NI
XP_022101361.1	0.281407	2v4b	NI
XP_022101361.1	0.281407	3q2g	NI
XP_022101361.1	0.281407	3q2h	NI
XP_022101361.1	0.274854	4wk7	CA
XP_022101361.1	0.277778	3ljt	CA
XP_022101361.1	0.304965	4q1l	CA
XP_022101361.1	0.321429	2ero	ZN
XP_022101361.1	0.321429	2erp	GM6
XP_022101361.1	0.298611	4j4m	ZN
XP_022101361.1	0.268908	4dd8	BAT
XP_022101361.1	0.268908	4dd8	NA
XP_022101361.1	0.268908	4dd8	NA
XP_022101361.1	0.268908	4dd8	K
XP_022101361.1	0.268908	4dd8	K
XP_022101361.1	0.325843	1zxc	ZN
XP_022101361.1	0.325843	2ddf	CA
XP_022101361.1	0.325843	3b92	ZN
XP_022101361.1	0.325843	3cki	NA
XP_022101361.1	0.280303	2dw0	GM6
XP_022101361.1	0.27619	3hdb	CA
XP_022101361.1	0.253086	1atl	CA
XP_022101361.1	0.27551	1r55	ZN
XP_022101361.1	0.25	3p24	ZN
XP_022101361.1	0.25	7poo	ZN
XP_022101361.1	0.25	7poo	ZN
XP_022091919.1	0.309013	5a65	TPP
XP_022091919.1	0.307018	3bhd	NA
XP_022091919.1	0.307018	3tvl	3PO
XP_022091919.1	0.270833	3dc8	ZN
XP_022112114.1	0.852941	1yzt	MG
XP_022112114.1	0.852941	1yzt	GTP
XP_022112114.1	0.852941	1z0i	GDP
XP_022112114.1	0.847059	1z08	MG
XP_022112114.1	0.847059	1z08	MG
XP_022112114.1	0.459627	1tu4	CO
XP_022112114.1	0.459627	1tu4	CO
XP_022112114.1	0.459627	1tu4	CO
XP_022112114.1	0.446429	2hei	D1D
XP_022112114.1	0.459627	1n6k	AF3
XP_022112114.1	0.459627	1z0d	GDP
XP_022112114.1	0.396648	2efe	GNH
XP_022112114.1	0.396648	4g01	CA
XP_022112114.1	0.430303	1ek0	NI
XP_022112114.1	0.430303	1ek0	GDP
XP_022112114.1	0.419162	1g16	CO
XP_022112114.1	0.419162	1g16	CO
XP_022112114.1	0.407186	4z8y	ZN
XP_022112114.1	0.407186	4z8y	ZN
XP_022112114.1	0.407186	4z8y	ZN
XP_022112114.1	0.402516	4lhv	GDP
XP_022112114.1	0.380368	2e9s	NO3
XP_022112114.1	0.380368	2ffq	GSP
XP_022112114.1	0.345	1ukv	GER
XP_022112114.1	0.396104	2rhd	MG
XP_022112114.1	0.396104	2rhd	MG
XP_022112114.1	0.357576	8alk	CA
XP_022112114.1	0.357576	3nkv	AMP
XP_022108460.1	0.314607	5jw7	ZN
XP_022108460.1	0.314607	5jw7	ZN
XP_022108460.1	0.289474	7xt2	ZN
XP_022108460.1	0.289474	7xt2	ZN
XP_022108460.1	0.285714	1f1m	ZN
XP_022108460.1	0.285714	1f1m	ZN
XP_022108460.1	0.285714	1f1m	ZN
XP_022108460.1	0.285714	1f1m	ZN
XP_022105679.1	0.27957	4mgi	CMP
XP_022105679.1	0.27957	4mgi	CMP
XP_022105679.1	0.314286	6h7e	CMP
XP_022107342.1	0.369231	4ous	CA
XP_022107342.1	0.364964	5ybz	NA
XP_022107342.1	0.364964	5ybz	CA
XP_022107342.1	0.364964	5ybz	NA
XP_022107342.1	0.364964	5ybz	NA
XP_022107342.1	0.358779	4qql	MG
XP_022107342.1	0.358779	4qql	MG
XP_022107342.1	0.358779	4qql	MG
XP_022107342.1	0.358779	4qql	MG
XP_022107342.1	0.358779	4qql	MG
XP_022107342.1	0.358779	4qql	MG
XP_022107342.1	0.361538	4oul	CA
XP_022107342.1	0.366412	4d7y	NI
XP_022107342.1	0.351145	4qqo	MG
XP_022107342.1	0.351145	4qqo	MG
XP_022107342.1	0.284211	1o91	CPS
XP_022107342.1	0.284211	1o91	CPS
XP_022107342.1	0.34375	4dou	CA
XP_022107342.1	0.34375	4dou	CA
XP_022107342.1	0.34375	4dou	NA
XP_022107342.1	0.323741	1gr3	CA
XP_022107342.1	0.326087	5hzf	MG
XP_022089329.1	0.443878	5uk5	CA
XP_022089329.1	0.443878	5uk5	CA
XP_022089329.1	0.443878	5uk5	CA
XP_022089329.1	0.419512	5uk5	CA
XP_022089329.1	0.419512	5uk5	CA
XP_022089329.1	0.419512	5uk5	CA
XP_022089329.1	0.415385	5uk5	CA
XP_022089329.1	0.415385	5uk5	CA
XP_022089329.1	0.415385	5uk5	CA
XP_022089329.1	0.430052	5uk5	CA
XP_022089329.1	0.430052	5uk5	CA
XP_022089329.1	0.430052	5uk5	CA
XP_022089329.1	0.364078	5uk5	CA
XP_022089329.1	0.364078	5uk5	CA
XP_022089329.1	0.364078	5uk5	CA
XP_022089329.1	0.379518	5uk5	CA
XP_022089329.1	0.379518	5uk5	CA
XP_022089329.1	0.379518	5uk5	CA
XP_022089329.1	0.323232	5uk5	CA
XP_022089329.1	0.323232	5uk5	CA
XP_022089329.1	0.323232	5uk5	CA
XP_022089329.1	0.442953	5fm9	CA
XP_022089329.1	0.467105	5fm9	CA
XP_022089329.1	0.424837	5fm9	CA
XP_022089329.1	0.440789	5fm9	CA
XP_022089329.1	0.42953	5fm9	CA
XP_022089329.1	0.33121	5fm9	CA
XP_022089329.1	0.350427	5fm9	CA
XP_022089329.1	0.350427	5fm9	CA
XP_022089329.1	0.442953	5fma	CA
XP_022089329.1	0.467105	5fma	CA
XP_022089329.1	0.456954	5fma	CA
XP_022089329.1	0.433333	5fma	CA
XP_022089329.1	0.394737	5fma	CA
XP_022089329.1	0.440789	5fma	CA
XP_022089329.1	0.42953	5fma	CA
XP_022089329.1	0.331169	5fma	CA
XP_022089329.1	0.350427	5fma	CA
XP_022089329.1	0.512605	5mwb	CA
XP_022089329.1	0.449153	5mwb	CA
XP_022089329.1	0.433333	5mwb	CA
XP_022089329.1	0.453782	5mwb	CA
XP_022089329.1	0.453782	5mwb	CA
XP_022089329.1	0.464912	5mwb	CA
XP_022089329.1	0.360825	5mwb	CA
XP_022089329.1	0.5	7alj	CA
XP_022089329.1	0.474138	7alj	CA
XP_022089329.1	0.470588	2vj3	CA
XP_022089329.1	0.470588	2vj3	CA
XP_022089329.1	0.470588	2vj3	NA
XP_022089329.1	0.453782	2vj3	CA
XP_022089329.1	0.453782	2vj3	NA
XP_022089329.1	0.470588	2vj3	CA
XP_022089329.1	0.470588	2vj3	NA
XP_022089329.1	0.446281	2vj3	CA
XP_022089329.1	0.446281	2vj3	CA
XP_022089329.1	0.446281	2vj3	NA
XP_022089329.1	0.466102	2vj3	CA
XP_022089329.1	0.466102	2vj3	NA
XP_022089329.1	0.410256	2vj3	CA
XP_022089329.1	0.410256	2vj3	NA
XP_022089329.1	0.407407	2vj3	CA
XP_022089329.1	0.392523	2vj3	CA
XP_022089329.1	0.392523	2vj3	NA
XP_022089329.1	0.440678	4xl1	CA
XP_022089329.1	0.377193	4xl1	CA
XP_022089329.1	0.319672	4xl1	CA
XP_022089329.1	0.319672	4xl1	CA
XP_022089329.1	0.478261	4xlw	CA
XP_022089329.1	0.3	6pog	CA
XP_022089329.1	0.345865	4d90	CA
XP_022089329.1	0.326203	2vj2	MLT
XP_022089329.1	0.3375	2vj2	MLT
XP_022089329.1	0.289773	2vj2	MLT
XP_022089329.1	0.296089	2vj2	MLT
XP_022089329.1	0.259169	3m0c	CA
XP_022089329.1	0.259169	3m0c	CA
XP_022089329.1	0.377049	6pol	NO3
XP_022089329.1	0.377049	6pol	NO3
XP_022089329.1	0.377049	6pol	NO3
XP_022089329.1	0.377049	6pol	NO3
XP_022089329.1	0.347458	6pol	NO3
XP_022089329.1	0.347458	6pol	NO3
XP_022089329.1	0.347458	6pol	NO3
XP_022089329.1	0.330435	6pol	NO3
XP_022089329.1	0.330435	6pol	NO3
XP_022089329.1	0.330435	6pol	NO3
XP_022089329.1	0.325758	6pol	NO3
XP_022089329.1	0.325758	6pol	NO3
XP_022089329.1	0.325758	6pol	NO3
XP_022089329.1	0.325758	6pol	NO3
XP_022089329.1	0.27451	6pol	NO3
XP_022089329.1	0.27451	6pol	NO3
XP_022089329.1	0.27451	6pol	NO3
XP_022089329.1	0.27451	6pol	NO3
XP_022089329.1	0.259843	6pol	NO3
XP_022089329.1	0.259843	6pol	NO3
XP_022089329.1	0.259843	6pol	NO3
XP_022089329.1	0.259843	6pol	NO3
XP_022089329.1	0.308333	6pol	NO3
XP_022089329.1	0.308333	6pol	NO3
XP_022089329.1	0.308333	6pol	NO3
XP_022089329.1	0.277311	6pol	NO3
XP_022089329.1	0.277311	6pol	NO3
XP_022089329.1	0.277311	6pol	NO3
XP_022089329.1	0.277311	6pol	NO3
XP_022089329.1	0.297297	6pol	NO3
XP_022089329.1	0.297297	6pol	NO3
XP_022089329.1	0.297297	6pol	NO3
XP_022089329.1	0.297297	6pol	NO3
XP_022089329.1	0.377049	6pol	NO3
XP_022089329.1	0.347458	6pol	NO3
XP_022089329.1	0.330435	6pol	NO3
XP_022089329.1	0.325758	6pol	NO3
XP_022089329.1	0.27451	6pol	NO3
XP_022089329.1	0.259843	6pol	NO3
XP_022089329.1	0.308333	6pol	NO3
XP_022089329.1	0.277311	6pol	NO3
XP_022089329.1	0.297297	6pol	NO3
XP_022089329.1	0.377049	6pol	NO3
XP_022089329.1	0.377049	6pol	NO3
XP_022089329.1	0.347458	6pol	NO3
XP_022089329.1	0.347458	6pol	NO3
XP_022089329.1	0.330435	6pol	NO3
XP_022089329.1	0.325758	6pol	NO3
XP_022089329.1	0.325758	6pol	NO3
XP_022089329.1	0.325758	6pol	NO3
XP_022089329.1	0.27451	6pol	NO3
XP_022089329.1	0.27451	6pol	NO3
XP_022089329.1	0.259843	6pol	NO3
XP_022089329.1	0.259843	6pol	NO3
XP_022089329.1	0.259843	6pol	NO3
XP_022089329.1	0.308333	6pol	NO3
XP_022089329.1	0.308333	6pol	NO3
XP_022089329.1	0.277311	6pol	NO3
XP_022089329.1	0.277311	6pol	NO3
XP_022089329.1	0.297297	6pol	NO3
XP_022089329.1	0.297297	6pol	NO3
XP_022089329.1	0.252788	6u11	K
XP_022089329.1	0.252788	6u11	K
XP_022089329.1	0.252788	6u11	K
XP_022089329.1	0.252788	6u11	K
XP_022089329.1	0.252788	6u11	K
XP_022089329.1	0.279793	6u11	K
XP_022089329.1	0.279793	6u11	K
XP_022089329.1	0.279793	6u11	K
XP_022089329.1	0.294737	6u11	K
XP_022089329.1	0.294737	6u11	K
XP_022089329.1	0.294737	6u11	K
XP_022089329.1	0.253012	6u11	K
XP_022089329.1	0.253012	6u11	K
XP_022089329.1	0.253012	6u11	K
XP_022089329.1	0.253012	6u11	K
XP_022089329.1	0.253012	6u11	K
XP_022089329.1	0.253012	6u11	K
XP_022089329.1	0.310734	6u11	K
XP_022089329.1	0.310734	6u11	K
XP_022089329.1	0.274809	5b4x	CA
XP_022089329.1	0.274809	5b4x	CA
XP_022089329.1	0.276515	5b4x	CA
XP_022089329.1	0.258772	5b4x	CA
XP_022089329.1	0.258772	5b4x	CA
XP_022089329.1	0.352273	5b4x	CA
XP_022089329.1	0.258772	5b4x	CA
XP_022089329.1	0.275168	7do4	CA
XP_022089329.1	0.373737	1dan	CA
XP_022089329.1	0.342857	1dan	CA
XP_022089329.1	0.342857	1dan	CA
XP_022089329.1	0.342857	1dan	CA
XP_022089329.1	0.342857	1dan	CA
XP_022089329.1	0.342857	1dan	CA
XP_022089329.1	0.342857	1dan	CA
XP_022089329.1	0.342857	1dan	CA
XP_022089329.1	0.306818	1dan	CA
XP_022089329.1	0.362205	1w2k	CA
XP_022089329.1	0.367816	1wqv	CA
XP_022089329.1	0.362205	1z6j	MG
XP_022089329.1	0.342857	2a2q	MG
XP_022089329.1	0.342857	2a2q	MG
XP_022089329.1	0.362205	2aer	CA
XP_022089329.1	0.362205	2aer	CA
XP_022089329.1	0.373737	4ylq	TMA
XP_022089329.1	0.373737	4ylq	TMA
XP_022089329.1	0.342857	4ylq	TMA
XP_022089329.1	0.342857	4ylq	TMA
XP_022089329.1	0.342857	4ylq	TMA
XP_022089329.1	0.342857	4ylq	TMA
XP_022089329.1	0.340659	4ylq	TMA
XP_022089329.1	0.340659	4ylq	TMA
XP_022089329.1	0.340659	4ylq	TMA
XP_022089329.1	0.367816	4ylq	TMA
XP_022089329.1	0.367816	4ylq	TMA
XP_022089329.1	0.336957	4ylq	TMA
XP_022089329.1	0.336957	4ylq	TMA
XP_022089329.1	0.336957	4ylq	TMA
XP_022089329.1	0.329787	4ylq	TMA
XP_022089329.1	0.306122	4ylq	TMA
XP_022089329.1	0.306122	4ylq	TMA
XP_022089329.1	0.306122	4ylq	TMA
XP_022089329.1	0.320755	4ylq	TMA
XP_022089329.1	0.320755	4ylq	TMA
XP_022089329.1	0.320755	4ylq	TMA
XP_022089329.1	0.306818	4ylq	TMA
XP_022089329.1	0.306818	4ylq	TMA
XP_022089329.1	0.283951	2w86	CA
XP_022089329.1	0.382609	2bo2	CA
XP_022089329.1	0.267559	2rhp	CA
XP_022089329.1	0.267559	2rhp	CA
XP_022089329.1	0.267559	2rhp	CA
XP_022089329.1	0.267559	2rhp	CA
XP_022089329.1	0.267559	2rhp	CA
XP_022089329.1	0.267559	2rhp	CA
XP_022089329.1	0.267559	2rhp	CA
XP_022089329.1	0.267559	2rhp	CA
XP_022089329.1	0.267559	2rhp	CA
XP_022089329.1	0.267559	2rhp	CA
XP_022089329.1	0.267559	2rhp	CA
XP_022089329.1	0.267559	2rhp	CA
XP_022089329.1	0.267559	2rhp	CA
XP_022089329.1	0.291667	2rhp	CA
XP_022089329.1	0.291667	2rhp	CA
XP_022089329.1	0.291667	2rhp	CA
XP_022089329.1	0.300546	2rhp	CA
XP_022089329.1	0.300546	2rhp	CA
XP_022089329.1	0.300546	2rhp	CA
XP_022089329.1	0.292517	2rhp	CA
XP_022089329.1	0.292517	2rhp	CA
XP_022089329.1	0.266667	1yo8	CA
XP_022089329.1	0.266667	1yo8	CA
XP_022089329.1	0.290698	1yo8	CA
XP_022089329.1	0.292683	1p0s	MG
XP_022089329.1	0.362745	2wno	CA
XP_022089329.1	0.266667	2wno	CA
XP_022089329.1	0.330275	3p5c	CA
XP_022089329.1	0.330275	3p5c	CA
XP_022089329.1	0.318584	3p5c	CA
XP_022089329.1	0.318584	3p5c	CA
XP_022089329.1	0.322034	3p5c	CA
XP_022089329.1	0.322034	3p5c	CA
XP_022089329.1	0.308511	3p5c	CA
XP_022089329.1	0.252252	3p5c	CA
XP_022089329.1	0.252252	3p5c	CA
XP_022089329.1	0.269841	6fzv	CA
XP_022090492.1	0.25731	6tbn	NA
XP_022090492.1	0.277311	3sfz	GBL
XP_022090492.1	0.302521	6iam	K
XP_022090492.1	0.302521	7axs	ALQ
XP_022105188.1	0.385321	5kxi	NCT
XP_022105188.1	0.385906	5kxi	NCT
XP_022105188.1	0.344186	8a5u	BCN
XP_022105188.1	0.38342	4uxu	MLK
XP_022105188.1	0.38342	4uxu	NA
XP_022105188.1	0.38342	4uxu	NA
XP_022105188.1	0.359551	5fjv	EPJ
XP_022105188.1	0.359551	5fjv	EPJ
XP_022105188.1	0.342246	5oug	L0B
XP_022105188.1	0.342246	5oug	9Z0
XP_022105188.1	0.342246	5oug	9Z0
XP_022105188.1	0.342246	5oug	L0B
XP_022105188.1	0.342246	5oug	9Z0
XP_022105188.1	0.331551	5afj	42R
XP_022105188.1	0.331551	5afj	42R
XP_022105188.1	0.331551	5afj	42R
XP_022105188.1	0.256881	4zjs	4P0
XP_022105188.1	0.256881	4zjs	4P0
XP_022105188.1	0.267327	3sio	MLK
XP_022105188.1	0.272277	3t4m	CA
XP_022105188.1	0.257426	2bys	LOB
XP_022105188.1	0.257426	2bys	LOB
XP_022105188.1	0.257426	2ph9	GNT
XP_022105188.1	0.257426	2ph9	GNT
XP_022105188.1	0.257426	2wnc	TKT
XP_022105188.1	0.257426	2wnc	TKT
XP_022105188.1	0.257426	2wnl	MG
XP_022105188.1	0.257426	2wzy	SQX
XP_022105188.1	0.257426	2wzy	SQX
XP_022105188.1	0.257426	3c79	IM4
XP_022105188.1	0.257426	3c79	IM4
XP_022105188.1	0.257426	3c84	TH4
XP_022105188.1	0.257426	3c84	TH4
XP_022105188.1	0.257426	3c84	MG
XP_022105188.1	0.257426	3c84	MG
XP_022110504.1	0.710145	4l46	ZN
XP_022110504.1	0.709877	3a60	STU
XP_022110504.1	0.709877	3a62	MN
XP_022110504.1	0.464396	3g51	ATP
XP_022110504.1	0.471947	4gue	QCT
XP_022110504.1	0.471947	4gue	MG
XP_022110504.1	0.451923	6g76	ATP
XP_022110504.1	0.451923	6g76	ZN
XP_022110504.1	0.433225	1o6l	MN
XP_022110504.1	0.433225	1o6l	MN
XP_022110504.1	0.424437	3cqw	MN
XP_022110504.1	0.424437	6npz	VO4
XP_022110504.1	0.394737	4crs	MG
XP_022110504.1	0.386076	5li1	K
XP_022110504.1	0.386076	5li1	MG
XP_022110504.1	0.386076	5lih	ADP
XP_022110504.1	0.386076	5lih	AF3
XP_022110504.1	0.386076	5lih	AF3
XP_022110504.1	0.382911	4dc2	ADE
XP_022110504.1	0.400722	4c38	MOH
XP_022110504.1	0.400722	4c38	MOH
XP_022110504.1	0.389892	3qal	MG
XP_022110504.1	0.389892	1apm	OCT
XP_022110504.1	0.389892	2qcs	TAM
XP_022110504.1	0.389892	2qur	ADP
XP_022110504.1	0.389892	3x2v	CO3
XP_022110504.1	0.389892	4iai	CA
XP_022110504.1	0.389892	4iai	CA
XP_022110504.1	0.389892	4ib0	NA
XP_022110504.1	0.389892	4ib0	NA
XP_022110504.1	0.389892	4ib1	K
XP_022110504.1	0.389892	4ib1	K
XP_022110504.1	0.389892	6mm6	ATP
XP_022110504.1	0.389892	1q8u	H52
XP_022110504.1	0.389892	1q8u	H52
XP_022110504.1	0.389892	1q8w	M77
XP_022102453.1	0.394052	1jcl	HPD
XP_022102453.1	0.394052	5eky	BU2
XP_022102453.1	0.394052	5el1	1BO
XP_022102453.1	0.397683	6z9i	MG
XP_022102453.1	0.397683	6z9i	G3H
XP_022102453.1	0.397683	6z9j	MG
XP_022102453.1	0.397683	6z9j	MG
XP_022102453.1	0.397683	6z9j	MG
XP_022102453.1	0.397683	6z9j	MG
XP_022102453.1	0.397683	6z9j	MG
XP_022102453.1	0.394422	5c6m	NA
XP_022102453.1	0.395161	5c2x	CO3
XP_022102453.1	0.375465	7p76	9Y6
XP_022102453.1	0.343173	3nq8	NO3
XP_022102453.1	0.343173	3nq8	NO3
XP_022102453.1	0.30303	3r12	PGO
XP_022102453.1	0.32093	3ngj	NA
XP_022102453.1	0.32093	3ngj	ZN
XP_022102453.1	0.32093	3ngj	ZN
XP_022102453.1	0.32093	3ngj	ZN
XP_022102453.1	0.34375	1ub3	HPD
XP_022102453.1	0.290598	7q5n	ZN
XP_022102453.1	0.290598	7q5n	ZN
XP_022102453.1	0.290598	7q5n	ZN
XP_022102453.1	0.290598	7q5n	ZN
XP_022102453.1	0.290598	7q5n	ZN
XP_022102453.1	0.290598	7q5n	ZN
XP_022102453.1	0.290598	7q5n	ZN
XP_022102453.1	0.290598	7q5n	ZN
XP_022085526.1	0.653571	1u54	MG
XP_022085526.1	0.653571	1u54	MG
XP_022085526.1	0.653571	1u54	ATP
XP_022085526.1	0.43295	4csv	STI
XP_022085526.1	0.389892	6yq1	NA
XP_022085526.1	0.430233	4xli	1N1
XP_022085526.1	0.430233	4xli	ZN
XP_022085526.1	0.430233	2xyn	NA
XP_022085526.1	0.430233	2xyn	VX6
XP_022085526.1	0.430233	2xyn	NA
XP_022085526.1	0.430233	2xyn	VX6
XP_022085526.1	0.430233	2xyn	VX6
XP_022085526.1	0.430233	2xyn	VX6
XP_022085526.1	0.430233	2xyn	VX6
XP_022085526.1	0.430233	2xyn	VX6
XP_022085526.1	0.430233	2xyn	VX6
XP_022085526.1	0.430233	3gvu	STI
XP_022085526.1	0.430233	3hmi	DKI
XP_022085526.1	0.375479	3cc6	MG
XP_022085526.1	0.375479	3fzs	B96
XP_022085526.1	0.384314	1u59	STU
XP_022085526.1	0.410646	6cz3	K
XP_022085526.1	0.410646	6cz3	K
XP_022085526.1	0.385965	2g2f	112
XP_022085526.1	0.385965	2g2i	ADP
XP_022085526.1	0.385965	3oxz	0LI
XP_022085526.1	0.388112	5i9x	DB8
XP_022085526.1	0.388112	7kja	MG
XP_022085526.1	0.388112	7kjc	ATP
XP_022081862.1	0.938931	3qsv	ZN
XP_022081862.1	0.45	6zvq	TAR
XP_022081862.1	0.45	6zvq	TAR
XP_022083611.1	0.287671	2omt	CA
XP_022083611.1	0.271186	2omv	CA
XP_022083611.1	0.271186	1o6t	MG
XP_022083611.1	0.266272	2y5q	ZN
XP_022083611.1	0.258333	4u06	ZN
XP_022083611.1	0.264706	3fxi	FTT
XP_022083611.1	0.264706	3fxi	FTT
XP_022083611.1	0.264706	4g8a	LP5
XP_022083611.1	0.264706	4g8a	LP5
XP_022083611.1	0.276596	7odv	NA
XP_022083611.1	0.276596	7ogu	NA
XP_022083611.1	0.309353	4tzh	ZN
XP_022083611.1	0.309353	4tzh	ZN
XP_022083611.1	0.309353	4tzh	ZN
XP_022083611.1	0.281481	6f4j	15P
XP_022083611.1	0.323741	7t7a	MG
XP_022083611.1	0.32381	4u08	ZN
XP_022083611.1	0.32381	4u08	ZN
XP_022083611.1	0.25	4u08	ZN
XP_022083611.1	0.25	4u08	ZN
XP_022083611.1	0.25	4u08	ZN
XP_022083611.1	0.255034	1jl5	CA
XP_022099039.1	0.318681	2ynx	NA
XP_022099039.1	0.281553	1v98	MG
XP_022099039.1	0.275862	2yj7	NA
XP_022099039.1	0.25	3zzx	DTU
XP_022099039.1	0.25	5g31	ZN
XP_022099039.1	0.259259	1nw2	ZN
XP_022099039.1	0.259259	1nw2	ZN
XP_022099039.1	0.259259	1nw2	ZN
XP_022111733.1	0.383721	6pog	CA
XP_022111733.1	0.383721	6pog	CA
XP_022088989.1	0.476489	5xoo	MBN
XP_022088989.1	0.476489	5xoo	ADN
XP_022088989.1	0.38961	5wrs	ATP
XP_022088989.1	0.38961	5yh3	ATP
XP_022088989.1	0.345566	4kqb	MN
XP_022088989.1	0.345566	4kqb	MN
XP_022088989.1	0.345566	4kqb	ADP
XP_022088989.1	0.28972	4lrc	MN
XP_022088989.1	0.28972	4lrc	MN
XP_022088989.1	0.28972	4lrc	MN
XP_022088989.1	0.28972	3m8w	MN
XP_022088989.1	0.28972	3tx0	MN
XP_022088989.1	0.285714	4lrd	MN
XP_022088989.1	0.280374	4lr7	MN
XP_022090859.1	0.611872	1iru	MG
XP_022090859.1	0.607306	3unf	K
XP_022090859.1	0.607306	3unf	K
XP_022090859.1	0.607306	3unf	K
XP_022090859.1	0.391129	4x6z	MG
XP_022090859.1	0.391129	4x6z	MG
XP_022090859.1	0.391129	4x6z	MG
XP_022090859.1	0.391129	4x6z	MG
XP_022090859.1	0.391129	5nif	MG
XP_022094131.1	0.645015	5clw	NA
XP_022094131.1	0.53343	3aml	SIN
XP_022094131.1	0.53343	3aml	SIN
XP_022094131.1	0.277542	5gqz	MG
XP_022094131.1	0.277542	5gqz	MG
XP_022094131.1	0.253333	5gqz	MG
XP_022094131.1	0.277542	5gqy	MG
XP_022094131.1	0.277542	5gr0	MG
XP_022094131.1	0.264865	8dge	CA
XP_022094131.1	0.264865	8dge	MN
XP_022094131.1	0.264865	8dl1	NA
XP_022094131.1	0.298137	3m07	MG
XP_022094131.1	0.308219	5a2a	CA
XP_022094131.1	0.308219	5a2a	CA
XP_022094131.1	0.281879	4e2o	CA
XP_022094131.1	0.281879	4e2o	ACI
XP_022094131.1	0.265625	3faw	CA
XP_022094131.1	0.265625	3faw	CA
XP_022094131.1	0.265625	3faw	CA
XP_022094131.1	0.284974	6sao	CA
XP_022094131.1	0.322222	1wza	CA
XP_022094131.1	0.322222	1wza	CA
XP_022094131.1	0.337079	6lga	MG
XP_022094131.1	0.337079	6lga	CA
XP_022094131.1	0.337079	6lgc	NOJ
XP_022094131.1	0.27972	1h3g	CA
XP_022084196.1	0.75	4uyg	73B
XP_022084196.1	0.426357	4uyg	73B
XP_022084196.1	0.782609	6z8p	1PG
XP_022084196.1	0.441441	6z8p	1PG
XP_022084196.1	0.775862	7wn5	K
XP_022084196.1	0.4375	7wn5	K
XP_022084196.1	0.801802	3oni	NI
XP_022084196.1	0.801802	3oni	NI
XP_022084196.1	0.441441	3oni	NI
XP_022084196.1	0.441441	3oni	NI
XP_022084196.1	0.801802	5bt5	2LO
XP_022084196.1	0.441441	5bt5	2LO
XP_022084196.1	0.801802	5dw1	NA
XP_022084196.1	0.436364	5dw1	NA
XP_022084196.1	0.801802	5dw1	NA
XP_022084196.1	0.436364	5dw1	NA
XP_022084196.1	0.801802	7l6d	BMF
XP_022084196.1	0.441441	7l6d	BMF
XP_022084196.1	0.801802	7l9g	R78
XP_022084196.1	0.441441	7l9g	R78
XP_022084196.1	0.801802	7l9k	BU1
XP_022084196.1	0.801802	7l9k	4K4
XP_022084196.1	0.801802	7l9k	4K4
XP_022084196.1	0.441441	7l9k	BU1
XP_022084196.1	0.441441	7l9k	4K4
XP_022084196.1	0.441441	7l9k	4K4
XP_022084196.1	0.801802	7l9k	4K4
XP_022084196.1	0.441441	7l9k	4K4
XP_022084196.1	0.792793	6ytm	PXN
XP_022084196.1	0.792793	6ytm	PXN
XP_022084196.1	0.432432	6ytm	PXN
XP_022084196.1	0.432432	6ytm	PXN
XP_022084196.1	0.792793	6ytm	PXN
XP_022084196.1	0.432432	6ytm	PXN
XP_022084196.1	0.803738	5xhk	2ME
XP_022084196.1	0.441441	5xhk	2ME
XP_022084196.1	0.803738	7usg	NA
XP_022084196.1	0.505495	7usg	NA
XP_022084196.1	0.803738	7vrm	TEP
XP_022084196.1	0.803738	7vrm	TEP
XP_022084196.1	0.505495	7vrm	TEP
XP_022084196.1	0.505495	7vrm	TEP
XP_022084196.1	0.785047	7vri	AC2
XP_022084196.1	0.505495	7vri	AC2
XP_022084196.1	0.696	6u61	ZN
XP_022084196.1	0.696	6u61	ZN
XP_022084196.1	0.478261	6u61	ZN
XP_022084196.1	0.478261	6u61	ZN
XP_022084196.1	0.688	4a9f	MB3
XP_022084196.1	0.478261	4a9f	MB3
XP_022084196.1	0.688	4a9j	TYL
XP_022084196.1	0.478261	4a9j	TYL
XP_022102294.1	0.821429	4bkx	ZN
XP_022102294.1	0.821429	4bkx	K
XP_022102294.1	0.821429	4bkx	K
XP_022102294.1	0.777027	7zzo	CA
XP_022102294.1	0.777027	7zzo	NA
XP_022102294.1	0.777027	7zzp	2OP
XP_022102294.1	0.777027	7zzp	NHE
XP_022102294.1	0.777027	7zzp	NHE
XP_022102294.1	0.777027	7zzs	SHH
XP_022102294.1	0.852243	6whn	NA
XP_022102294.1	0.852243	6whn	NHE
XP_022102294.1	0.854054	6wbw	CA
XP_022102294.1	0.431487	6hsk	GOK
XP_022102294.1	0.41691	4qa3	TSN
XP_022102294.1	0.41691	4qa3	TSN
XP_022102294.1	0.41691	5ths	B3N
XP_022102294.1	0.41691	5ths	B3N
XP_022102294.1	0.41691	1t64	CA
XP_022102294.1	0.41691	1t64	TSN
XP_022102294.1	0.41691	1t64	CA
XP_022102294.1	0.41691	1vkg	NA
XP_022102294.1	0.41691	3f07	ZN
XP_022102294.1	0.41691	3mz3	CO
XP_022102294.1	0.41691	5vi6	DIO
XP_022102294.1	0.41691	5vi6	DIO
XP_022102294.1	0.413994	7jvu	SHH
XP_022102294.1	0.413994	3ewf	ZN
XP_022102294.1	0.413994	3ewf	ZN
XP_022102294.1	0.413994	3mz4	MN
XP_022102294.1	0.413994	3mz4	B3N
XP_022102294.1	0.413994	3mz6	FE2
XP_022102294.1	0.354571	6hsf	DMF
XP_022102294.1	0.354571	6hsf	DMF
XP_022102294.1	0.354571	6hsf	DMF
XP_022102294.1	0.354571	6hsf	DMF
XP_022102294.1	0.354571	6hsf	DMF
XP_022102294.1	0.354571	6hsf	DMF
XP_022102294.1	0.354571	6hsg	DMF
XP_022102294.1	0.354571	6hsg	DMF
XP_022102294.1	0.354571	6hsg	DMF
XP_022102294.1	0.354571	6hsg	DMF
XP_022102294.1	0.354571	6hsg	DMF
XP_022102294.1	0.354571	4bz7	B3N
XP_022102294.1	0.354571	4bz7	B3N
XP_022102294.1	0.354571	4bz7	B3N
XP_022102294.1	0.354571	4bz9	DMF
XP_022102294.1	0.354571	4bz9	DMF
XP_022102294.1	0.354571	4cqf	DMF
XP_022097836.1	0.269504	6puv	CA
XP_022097836.1	0.269504	6py1	CA
XP_022097836.1	0.269504	6py1	CA
XP_022097836.1	0.269504	6py1	CA
XP_022097836.1	0.269504	6w12	CA
XP_022097836.1	0.269504	6w12	CA
XP_022097836.1	0.269504	6w12	CA
XP_022097836.1	0.269504	6w12	ZN
XP_022097836.1	0.266187	6lfj	B3P
XP_022097836.1	0.257143	5ao5	NA
XP_022097836.1	0.264151	3hup	NA
XP_022097836.1	0.264151	3hup	NA
XP_022097836.1	0.258503	5thp	NA
XP_022097836.1	0.258503	5thp	NA
XP_022097836.1	0.258503	5thp	NA
XP_022097836.1	0.258503	5thp	NA
XP_022097836.1	0.258503	5thp	NA
XP_022097836.1	0.258503	5thp	NA
XP_022097836.1	0.258503	5thp	NA
XP_022091060.1	0.750988	6fyi	EAE
XP_022091060.1	0.750988	6fyl	3NG
XP_022091060.1	0.655172	2wu6	DKI
XP_022091060.1	0.655172	6z55	NA
XP_022091060.1	0.633858	6ft8	NA
XP_022091060.1	0.633858	6ft9	NA
XP_022091060.1	0.633858	6g33	5ID
XP_022091060.1	0.633858	6q8p	K
XP_022091060.1	0.633858	6z50	NA
XP_022091060.1	0.385496	3llt	ATP
XP_022091060.1	0.342629	6q2a	5XH
XP_022091060.1	0.296992	3k2l	NA
XP_022091060.1	0.296992	6hdr	DTD
XP_022091060.1	0.291815	1q8y	MG
XP_022091060.1	0.291815	1q8y	ADP
XP_022091060.1	0.291815	1q8y	ADE
XP_022091060.1	0.291815	1q97	MG
XP_022091060.1	0.291815	1q97	MG
XP_022091060.1	0.291815	1q97	NI
XP_022091060.1	0.291815	1q97	ADN
XP_022091060.1	0.291815	1q99	MOH
XP_022091060.1	0.291815	2jd5	MG
XP_022091060.1	0.283784	5mxx	CA
XP_022091060.1	0.300366	2vx3	D15
XP_022103502.1	0.280992	7sq5	NA
XP_022103502.1	0.258621	3na7	MG
XP_022103502.1	0.251208	1qmf	CES
XP_022103502.1	0.251208	5oiz	1S6
XP_022103862.1	0.300395	5ccg	CA
XP_022103862.1	0.300395	5ccg	CA
XP_022103862.1	0.300395	5ccg	CA
XP_022103862.1	0.300395	5ccg	CA
XP_022103862.1	0.300395	5cci	MG
XP_022103862.1	0.300395	5cci	MG
XP_022103862.1	0.300395	5kj7	CA
XP_022103862.1	0.282787	6ob2	GTP
XP_022103862.1	0.282787	6ob3	GTP
XP_022103862.1	0.302789	3hn8	CA
XP_022103862.1	0.302789	3hn8	CA
XP_022103862.1	0.302789	3hn8	ZN
XP_022103862.1	0.348148	3gpe	CA
XP_022103862.1	0.348148	3gpe	PT5
XP_022103862.1	0.315789	3gpe	PT5
XP_022103862.1	0.348148	4dnl	NA
XP_022103862.1	0.315789	4dnl	NA
XP_022103862.1	0.291262	4npk	CA
XP_022103862.1	0.26699	4npj	NA
XP_022103862.1	0.340741	2uzp	PLP
XP_022103862.1	0.340741	2uzp	CO
XP_022103862.1	0.340741	2uzp	CA
XP_022103862.1	0.340741	2uzp	PLP
XP_022103862.1	0.303922	3f05	MN
XP_022103862.1	0.324324	3f05	MN
XP_022103862.1	0.303922	4wee	NA
XP_022103862.1	0.324324	4wee	NA
XP_022103862.1	0.324324	4wee	NA
XP_022103862.1	0.324324	4wee	NA
XP_022103862.1	0.327434	7tx9	CA
XP_022103862.1	0.327434	7tx9	1PG
XP_022103862.1	0.287037	6anj	TBU
XP_022103862.1	0.287037	6anj	TBU
XP_022103862.1	0.287037	6anj	TBU
XP_022103862.1	0.329787	6anj	TBU
XP_022103862.1	0.329787	6anj	TBU
XP_022103862.1	0.329787	6anj	TBU
XP_022103862.1	0.322835	5lo8	PIO
XP_022103862.1	0.322835	5lo8	PIO
XP_022103862.1	0.322835	5lo8	PIO
XP_022103862.1	0.318584	2yoa	CA
XP_022103862.1	0.318584	4v11	CA
XP_022103862.1	0.318584	5t0s	NA
XP_022103862.1	0.360465	5a4x	ZN
XP_022103862.1	0.360465	5a50	PC
XP_022103862.1	0.360465	5a50	PC
XP_022103862.1	0.382022	4rj9	K
XP_022103862.1	0.382022	4rj9	K
XP_022103862.1	0.276316	6nyc	B3P
XP_022103862.1	0.294737	7as6	NI
XP_022103862.1	0.3	7atp	ZN
XP_022103862.1	0.294737	7atp	ZN
XP_022103862.1	0.264151	1gmi	MG
XP_022103862.1	0.25641	1gmi	MG
XP_022103862.1	0.336364	2q3x	NA
XP_022103862.1	0.297297	3n5a	CA
XP_022103862.1	0.257732	4np9	I3P
XP_022103862.1	0.257732	4ns0	PIO
XP_022095847.1	0.298643	5uk5	CA
XP_022095847.1	0.298643	5uk5	CA
XP_022095847.1	0.298643	5uk5	CA
XP_022095847.1	0.317073	5fma	CA
XP_022095847.1	0.294643	5fma	CA
XP_022095847.1	0.311111	5mwb	CA
XP_022095847.1	0.319588	5mwb	CA
XP_022095847.1	0.319588	5mwb	CA
XP_022095847.1	0.287879	2vj3	NA
XP_022095847.1	0.287879	4d0e	CA
XP_022095847.1	0.264151	7alj	CA
XP_022095847.1	0.260563	7alj	CA
XP_022095847.1	0.264516	2vj2	MLT
XP_022095847.1	0.275229	2vj2	MLT
XP_022095847.1	0.288136	6pog	CA
XP_022095847.1	0.282828	2wfx	NA
XP_022094440.1	0.617564	6rbj	MN
XP_022094440.1	0.614731	5rax	MN
XP_022094440.1	0.614731	5raz	K0G
XP_022094440.1	0.614731	5raz	K0G
XP_022094440.1	0.62029	4c8d	AKG
XP_022094440.1	0.46875	2ypd	EMT
XP_022094440.1	0.46875	2ypd	EMT
XP_022094440.1	0.46875	2ypd	EMT
XP_022094440.1	0.46875	2ypd	EMT
XP_022094440.1	0.46875	2ypd	EMT
XP_022094440.1	0.46875	2ypd	EMT
XP_022094440.1	0.46875	2ypd	NA
XP_022089661.1	0.281481	5kym	DD9
XP_022089661.1	0.277778	1y56	FMN
XP_022096771.1	0.48564	2xbf	CA
XP_022096771.1	0.47861	2oni	NA
XP_022096771.1	0.462185	7m3q	NA
XP_022096771.1	0.462185	7m3q	NA
XP_022096771.1	0.407311	6xz1	AYE
XP_022096771.1	0.402667	3g1n	NA
XP_022096771.1	0.491525	6fyh	ZN
XP_022096771.1	0.394495	6tgk	CA
XP_022096771.1	0.274194	6nyc	B3P
XP_022096771.1	0.274194	6nyt	CA
XP_022096771.1	0.274194	6nyt	CA
XP_022096771.1	0.292308	3b7y	CA
XP_022096771.1	0.292308	3b7y	CA
XP_022096771.1	0.288591	5dx5	PLP
XP_022096771.1	0.288591	5dx5	PLP
XP_022096771.1	0.288591	5dx5	NA
XP_022083300.1	0.257862	4ed5	M2M
XP_022083300.1	0.292135	2xs2	ZN
XP_022083300.1	0.28169	7pu5	MG
XP_022083300.1	0.28169	7pu5	MG
XP_022083300.1	0.28169	7sp0	ZN
XP_022083300.1	0.28169	7uk1	MG
XP_022085107.1	0.638418	5zxd	ATP
XP_022085107.1	0.638418	5zxd	ATP
XP_022085107.1	0.638418	5zxd	ATP
XP_022085107.1	0.318681	4wwx	ZN
XP_022085107.1	0.318681	5zdz	CA
XP_022085107.1	0.318681	5ze0	MG
XP_022085107.1	0.318681	5ze0	MG
XP_022085107.1	0.318681	5ze1	MN
XP_022085107.1	0.318681	5ze1	MN
XP_022085107.1	0.318681	5ze1	MN
XP_022085107.1	0.254545	2iw3	ADP
XP_022085107.1	0.261905	2iwh	ATP
XP_022085107.1	0.254545	2iwh	ATP
XP_022085107.1	0.261905	2iwh	ATP
XP_022085107.1	0.251121	7mu0	ADP
XP_022085107.1	0.251121	7mu0	MG
XP_022085107.1	0.372549	5x40	ATP
XP_022085107.1	0.306818	5nbd	ADP
XP_022085107.1	0.306818	6hrc	MG
XP_022085107.1	0.316832	2olj	ADP
XP_022085107.1	0.330275	2olj	ADP
XP_022085107.1	0.316832	2olj	ADP
XP_022085107.1	0.330275	2olj	ADP
XP_022085107.1	0.316832	3c41	ATP
XP_022085107.1	0.330275	3c41	ATP
XP_022085107.1	0.316832	3c4j	ATP
XP_022085107.1	0.330275	3c4j	ATP
XP_022085107.1	0.268908	1yqt	ADP
XP_022085107.1	0.352941	4s0f	ATP
XP_022085107.1	0.292308	4yer	ADP
XP_022085107.1	0.255034	4yer	ADP
XP_022085107.1	0.325843	4fwi	MG
XP_022085107.1	0.298969	6z63	ADP
XP_022085107.1	0.276119	6z63	ADP
XP_022085107.1	0.276119	6z63	ADP
XP_022085107.1	0.298969	6z63	ADP
XP_022085107.1	0.298969	6z67	ATP
XP_022085107.1	0.276119	6z67	ATP
XP_022085107.1	0.29703	3puv	MG
XP_022085107.1	0.29703	3puv	ADP
XP_022085107.1	0.29703	3puv	VO4
XP_022085107.1	0.29703	3puw	ALF
XP_022085107.1	0.29703	3puy	MG
XP_022085107.1	0.348837	1oxv	ATP
XP_022085107.1	0.288043	5d3m	ATP
XP_022085107.1	0.282051	5d3m	ATP
XP_022085107.1	0.284211	1g29	NA
XP_022085107.1	0.284211	1g29	NA
XP_022085107.1	0.284211	1g29	NA
XP_022085107.1	0.284211	1g29	NA
XP_022085280.1	0.399177	5v3m	ZN
XP_022085280.1	0.399177	5v3m	ZN
XP_022085280.1	0.399177	5v3m	ZN
XP_022085280.1	0.399177	5v3m	ZN
XP_022085280.1	0.399177	5v3m	ZN
XP_022085280.1	0.399177	5v3m	ZN
XP_022085280.1	0.399177	5v3m	ZN
XP_022085280.1	0.399177	5v3m	ZN
XP_022085280.1	0.399177	5v3m	ZN
XP_022085280.1	0.396694	5v3j	MG
XP_022085280.1	0.383838	7txc	ZN
XP_022085280.1	0.417476	7eyi	BO3
XP_022085280.1	0.37931	7eyi	BO3
XP_022085280.1	0.454545	4r2c	K
XP_022085280.1	0.385246	6blw	ZN
XP_022085280.1	0.35	6b0o	ZN
XP_022085280.1	0.351515	1tf6	ZN
XP_022085280.1	0.413793	5kl2	NA
XP_022085280.1	0.388889	5kl2	NA
XP_022085280.1	0.413793	5kl4	CA
XP_022085280.1	0.388889	5kl4	CA
XP_022085280.1	0.413793	5kl4	NA
XP_022085280.1	0.388889	5kl4	NA
XP_022085280.1	0.315789	5k5i	ZN
XP_022085280.1	0.252252	6a57	ZN
XP_022085280.1	0.283019	4qbi	ZN
XP_022085280.1	0.283019	4qbi	AP5
XP_022082758.1	0.25	5tcx	CLR
XP_022089302.1	0.326531	2haz	NA
XP_022089302.1	0.283186	3f7p	CA
XP_022095072.1	0.651515	2olm	ZN
XP_022095072.1	0.277778	3lvq	GDP
XP_022095072.1	0.277778	3lvq	MG
XP_022095072.1	0.277778	3lvr	CA
XP_022080224.1	0.300613	8d0r	GDP
XP_022106361.1	0.266187	3alp	HEZ
XP_022086933.1	0.280851	4fdg	ZN
XP_022086933.1	0.453704	6mii	08T
XP_022086933.1	0.453704	6mii	MG
XP_022086933.1	0.453704	6mii	ADP
XP_022086933.1	0.453704	6mii	08T
XP_022086933.1	0.453704	6mii	ADP
XP_022086933.1	0.442136	4r7y	ADP
XP_022086933.1	0.286822	7dpd	NA
XP_022086933.1	0.253968	3dzd	NA
XP_022087487.1	0.264368	3wlc	CA
XP_022087487.1	0.264368	3wlc	CA
XP_022087487.1	0.269231	8aht	CA
XP_022087487.1	0.275862	4i2y	CA
XP_022087487.1	0.252632	2pal	MN
XP_022087487.1	0.252632	2pal	MN
XP_022087487.1	0.252632	2pal	MN
XP_022087487.1	0.252632	3pal	MG
XP_022087487.1	0.252632	4pal	MG
XP_022106317.1	0.601399	4ndz	NPO
XP_022106317.1	0.601399	4ndz	NPO
XP_022106317.1	0.601399	4ndz	NPO
XP_022082313.1	0.932558	5z4u	GDP
XP_022082313.1	0.932558	5z4u	CA
XP_022082313.1	0.932558	5z4u	GTP
XP_022082313.1	0.932558	5z4u	MG
XP_022082313.1	0.930233	4zhq	MG
XP_022082313.1	0.930233	7emj	GTP
XP_022082313.1	0.930233	7emj	MG
XP_022082313.1	0.930233	7emj	CA
XP_022082313.1	0.930233	7exc	MG
XP_022082313.1	0.930233	7exc	GTP
XP_022082313.1	0.927907	4o2b	LOC
XP_022082313.1	0.927907	5j2u	MG
XP_022082313.1	0.927907	5jcb	NA
XP_022082313.1	0.927907	5jcb	MG
XP_022082313.1	0.927907	5jh7	03S
XP_022082313.1	0.927907	5lp6	MG
XP_022082313.1	0.927907	5s50	MG
XP_022082313.1	0.927907	5s5c	K0G
XP_022085314.1	0.341667	6csb	HEM
XP_022085314.1	0.341667	6csb	RTZ
XP_022085314.1	0.341667	6csb	RTZ
XP_022085314.1	0.341667	6csb	2CV
XP_022085314.1	0.341667	6csb	ZN
XP_022085314.1	0.341667	6csb	ZN
XP_022085314.1	0.341667	6csb	ZN
XP_022085314.1	0.341667	6csb	ZN
XP_022085314.1	0.341667	6csd	CPS
XP_022085314.1	0.341667	6csd	ZN
XP_022085314.1	0.341667	6csd	ZN
XP_022085314.1	0.339583	3qm4	NI
XP_022085314.1	0.339583	4wnv	NA
XP_022085314.1	0.339583	4wnv	NA
XP_022085314.1	0.339583	4wnw	NA
XP_022085314.1	0.339583	4xry	ZN
XP_022085314.1	0.339583	4xry	ZN
XP_022085314.1	0.339583	4xrz	NA
XP_022085314.1	0.339583	4xrz	NA
XP_022085314.1	0.30754	5e58	CPZ
XP_022085314.1	0.30754	5e58	CPZ
XP_022085314.1	0.30754	5e58	CM5
XP_022085314.1	0.30754	5e58	CM5
XP_022085314.1	0.309474	3c6g	VD3
XP_022085314.1	0.313929	2p85	IND
XP_022085314.1	0.313929	3t3s	9PL
XP_022085314.1	0.313929	4ejg	NCT
XP_022085314.1	0.32438	5ufg	CM5
XP_022085314.1	0.32438	5ufg	CM5
XP_022085314.1	0.32438	5ufg	CM5
XP_022085314.1	0.326446	3ibd	CM5
XP_022085314.1	0.326446	3qu8	CM5
XP_022085314.1	0.326446	3qu8	CM5
XP_022085314.1	0.326446	3qu8	CM5
XP_022085314.1	0.326446	3qu8	CM5
XP_022085314.1	0.326446	4rql	CM5
XP_022085314.1	0.326446	4rql	SNE
XP_022085314.1	0.326446	4rql	CM5
XP_022085314.1	0.326446	4rql	CM5
XP_022085314.1	0.326446	4zv8	CM5
XP_022085314.1	0.326446	5uap	CM5
XP_022085314.1	0.321503	4h1n	CM5
XP_022085314.1	0.321503	4h1n	CM5
XP_022085314.1	0.317016	3e6i	LZ1
XP_022085314.1	0.307692	1z10	COU
XP_022085314.1	0.321503	2bdm	CM5
XP_022085314.1	0.321503	2bdm	CM5
XP_022085314.1	0.321503	2bdm	CM5
XP_022085314.1	0.321503	2bdm	CM5
XP_022085314.1	0.321503	3g5n	PB2
XP_022085314.1	0.321503	3g5n	PB2
XP_022085314.1	0.321503	3g5n	PB2
XP_022085314.1	0.321503	3g5n	PB2
XP_022085314.1	0.321503	3g5n	PB2
XP_022085314.1	0.321503	3g5n	PB2
XP_022085314.1	0.321503	3g5n	CM5
XP_022085314.1	0.321503	3g5n	PB2
XP_022085314.1	0.321503	3g5n	CM5
XP_022085314.1	0.321503	3kw4	CM5
XP_022085314.1	0.321503	3mvr	CM5
XP_022085314.1	0.321503	3r1a	TB2
XP_022085314.1	0.321503	3r1b	TB2
XP_022085314.1	0.321503	3r1b	CM5
XP_022085314.1	0.321503	3r1b	CM5
XP_022085314.1	0.321503	3r1b	CM5
XP_022085314.1	0.321503	3r1b	TB2
XP_022085314.1	0.321503	3r1b	CM5
XP_022085314.1	0.321503	3r1b	TB2
XP_022085314.1	0.321503	3uas	TAM
XP_022085314.1	0.321503	3uas	TAM
XP_022085314.1	0.321503	4jlt	CM5
XP_022085314.1	0.321503	4jlt	8PR
XP_022085314.1	0.316159	1r9o	FLP
XP_022085314.1	0.316159	5x23	LSN
XP_022085314.1	0.316159	5x23	LSN
XP_022085314.1	0.316159	5x23	LSN
XP_022085314.1	0.316159	5x23	K
XP_022085314.1	0.316159	5x24	K
XP_022082420.1	0.403323	5oc9	CA
XP_022082420.1	0.403323	5oc9	CA
XP_022082420.1	0.403323	5oc9	CA
XP_022082420.1	0.403323	5oc9	79M
XP_022082420.1	0.403323	5oc9	79M
XP_022082420.1	0.403323	5oc9	79M
XP_022082420.1	0.403323	5oc9	79M
XP_022082420.1	0.403323	5oc9	79M
XP_022082420.1	0.403323	5oc9	79M
XP_022082420.1	0.403323	5oc9	79M
XP_022082420.1	0.403323	5oc9	79M
XP_022082420.1	0.403323	5oc9	79M
XP_022082420.1	0.403323	5oc9	CA
XP_022082420.1	0.403323	5oc9	79M
XP_022082420.1	0.403323	5oc9	79M
XP_022082420.1	0.403323	5oc9	79M
XP_022082420.1	0.403323	5oc9	79M
XP_022082420.1	0.403323	5oc9	79M
XP_022109868.1	0.252595	5ya0	HEZ
XP_022109868.1	0.252595	5ya1	HEZ
XP_022109868.1	0.302521	6k76	ATP
XP_022109868.1	0.302521	6k76	ATP
XP_022109868.1	0.253659	4e1j	NA
XP_022109868.1	0.253659	4e1j	NA
XP_022109868.1	0.308271	3wxk	HEZ
XP_022109868.1	0.308271	3wxk	HEZ
XP_022109868.1	0.308271	3wxk	HEZ
XP_022109868.1	0.308271	3wxk	HEZ
XP_022109868.1	0.308271	3wxl	ADP
XP_022109868.1	0.308271	5azi	4NP
XP_022109868.1	0.308271	6j9q	ATP
XP_022109868.1	0.308271	6j9v	ADP
XP_022109868.1	0.285714	1glf	ADP
XP_022109868.1	0.285714	1gll	ATP
XP_022109868.1	0.284483	3g25	NA
XP_022109868.1	0.284483	3g25	NA
XP_022109868.1	0.284483	3ge1	ADP
XP_022109868.1	0.27551	2w41	ADP
XP_022109868.1	0.264151	3swe	EPZ
XP_022109868.1	0.264151	2rl1	UD1
XP_022080136.1	0.451327	4m7f	CA
XP_022080136.1	0.437209	4r9j	CA
XP_022080136.1	0.432558	2j0h	ACH
XP_022080136.1	0.432558	2j0h	ACH
XP_022080136.1	0.432558	2j1g	P4C
XP_022080136.1	0.432558	2j1g	P4C
XP_022080136.1	0.432558	2j1g	P4C
XP_022080136.1	0.432558	2j1g	P4C
XP_022080136.1	0.432558	2j1g	P4C
XP_022080136.1	0.432558	2j3f	P4C
XP_022080136.1	0.432558	2j3f	P4C
XP_022080136.1	0.432558	2j3g	P4C
XP_022080136.1	0.432558	2j3g	P4C
XP_022080136.1	0.432558	2j3u	P4C
XP_022080136.1	0.432558	2j3u	P4C
XP_022080136.1	0.432558	2j3u	P4C
XP_022080136.1	0.432558	2j3u	P4C
XP_022080136.1	0.432558	4nyt	PC
XP_022080136.1	0.41704	7zmk	CA
XP_022080136.1	0.343511	3hus	CA
XP_022080136.1	0.34981	1re3	CA
XP_022080136.1	0.34981	1re4	CA
XP_022080136.1	0.34981	3h32	CA
XP_022080136.1	0.310757	1re3	CA
XP_022080136.1	0.310757	1re3	CA
XP_022080136.1	0.310757	1re4	CA
XP_022080136.1	0.310757	2h43	CA
XP_022081124.1	0.433962	6ohu	CTX
XP_022097783.1	0.822917	6f4j	15P
XP_022097783.1	0.77	1m5k	CA
XP_022097783.1	0.77	1m5k	CA
XP_022097783.1	0.77	1m5k	CA
XP_022097783.1	0.77	1m5o	CA
XP_022097783.1	0.77	1m5o	CA
XP_022097783.1	0.77	1m5o	CA
XP_022097783.1	0.77	1m5o	CA
XP_022097783.1	0.77	1m5o	CA
XP_022097783.1	0.77	1m5p	CA
XP_022097783.1	0.77	1m5p	CA
XP_022097783.1	0.77	1m5v	CA
XP_022097783.1	0.77	1m5v	CA
XP_022097783.1	0.765306	3cun	CO
XP_022097783.1	0.765306	3ucz	MG
XP_022097783.1	0.791209	1nu4	MG
XP_022097783.1	0.791209	1nu4	MG
XP_022097783.1	0.791209	1nu4	MLA
XP_022097783.1	0.791209	1nu4	MLA
XP_022097783.1	0.791209	1nu4	MLA
XP_022097783.1	0.791209	1nu4	MLA
XP_022097783.1	0.791209	1nu4	MLA
XP_022097783.1	0.791209	1nu4	MLA
XP_022097783.1	0.791209	1nu4	MG
XP_022097783.1	0.791209	1nu4	MLA
XP_022097783.1	0.791209	1nu4	MLA
XP_022097783.1	0.791209	1nu4	MLA
XP_022097783.1	0.791209	1nu4	MLA
XP_022097783.1	0.791209	3hhn	MG
XP_022097783.1	0.791209	5ddq	NA
XP_022097783.1	0.791209	5ddq	MN
XP_022097783.1	0.791209	5ddr	MG
XP_022097783.1	0.8	4pr6	MG
XP_022097783.1	0.8	4pr6	MG
XP_022097783.1	0.8	7qr3	K
XP_022097783.1	0.8	7qr3	K
XP_022097783.1	0.808989	4w90	MG
XP_022097783.1	0.744898	7lhx	NA
XP_022097783.1	0.352941	3lqv	ADE
XP_022100913.1	0.578182	4d6t	PEE
XP_022100913.1	0.578182	4d6t	PEE
XP_022100913.1	0.578182	4d6t	FES
XP_022100913.1	0.578182	5nmi	PEE
XP_022100913.1	0.578182	5nmi	PEE
XP_022100913.1	0.675258	1pp9	PEE
XP_022100913.1	0.675258	1pp9	SMA
XP_022100913.1	0.675258	5okd	PX4
XP_022100913.1	0.675258	6haw	PEE
XP_022100913.1	0.675258	6xvf	PEE
XP_022100913.1	0.668394	3cwb	PEE
XP_022100913.1	0.668394	3h1i	PLC
XP_022100913.1	0.668394	4u3f	PEE
XP_022100913.1	0.668394	4u3f	PEE
XP_022100913.1	0.540541	3cx5	UMQ
XP_022100913.1	0.540541	3cx5	7PH
XP_022100913.1	0.540541	4pd4	3PH
XP_022100913.1	0.540541	4pd4	3PH
XP_022100913.1	0.451389	5kkz	ASC
XP_022100913.1	0.451389	5kli	SMA
XP_022081550.1	0.423581	5ze3	CA
XP_022081550.1	0.62	6sa5	MG
XP_022081550.1	0.58	6sa5	MG
XP_022081550.1	0.60396	6sa5	MG
XP_022081550.1	0.554455	6sa5	MG
XP_022081550.1	0.473282	6sa5	MG
XP_022081550.1	0.534653	6sa5	MG
XP_022081550.1	0.62	6san	MG
XP_022081550.1	0.62	6san	MG
XP_022081550.1	0.58	6san	MG
XP_022081550.1	0.58	6san	MG
XP_022081550.1	0.60396	6san	MG
XP_022081550.1	0.60396	6san	MG
XP_022081550.1	0.554455	6san	MG
XP_022081550.1	0.554455	6san	MG
XP_022081550.1	0.473282	6san	MG
XP_022081550.1	0.473282	6san	MG
XP_022081550.1	0.534653	6san	MG
XP_022081550.1	0.534653	6san	MG
XP_022081550.1	0.49	6j02	CA
XP_022081550.1	0.5	6j02	CA
XP_022081550.1	0.51	6j02	CA
XP_022081550.1	0.408696	6j02	CA
XP_022081550.1	0.398058	6j02	CA
XP_022081550.1	0.51	7bzz	CA
XP_022081550.1	0.51	7bzz	CA
XP_022081550.1	0.49	7bzz	CA
XP_022081550.1	0.49	7bzz	CA
XP_022081550.1	0.465347	7bzz	CA
XP_022081550.1	0.465347	7bzz	CA
XP_022081550.1	0.514563	7bzz	CA
XP_022081550.1	0.514563	7bzz	CA
XP_022081550.1	0.514563	7bzz	CA
XP_022081550.1	0.46	7bzz	CA
XP_022081550.1	0.46	7bzz	CA
XP_022081550.1	0.271967	5uk5	CA
XP_022081550.1	0.271967	5uk5	CA
XP_022081550.1	0.26087	5uk5	CA
XP_022081550.1	0.26087	5uk5	CA
XP_022081550.1	0.26087	5uk5	CA
XP_022081550.1	0.271429	5mwb	CA
XP_022081550.1	0.271429	5mwb	CA
XP_022081550.1	0.271429	5mwb	CA
XP_022081550.1	0.280822	2vj3	CA
XP_022081550.1	0.280822	2vj3	NA
XP_022081550.1	0.253623	2vj3	CA
XP_022081550.1	0.253623	2vj3	CA
XP_022081550.1	0.253623	2vj3	CA
XP_022081550.1	0.253623	2vj3	CA
XP_022081550.1	0.253623	2vj3	NA
XP_022081550.1	0.293706	4d90	CA
XP_022081550.1	0.265734	4d90	CA
XP_022081550.1	0.255319	6eyi	CA
XP_022081550.1	0.313869	5fm9	CA
XP_022081550.1	0.313869	5fm9	CA
XP_022081550.1	0.25	5fm9	CA
XP_022081550.1	0.270073	7alj	CA
XP_022081550.1	0.262195	5fma	CA
XP_022081550.1	0.25	5fma	CA
XP_022081550.1	0.26087	2xrc	CA
XP_022081550.1	0.26087	2xrc	CA
XP_022081550.1	0.306122	6pol	NO3
XP_022081550.1	0.306122	6pol	NO3
XP_022081550.1	0.306122	6pol	NO3
XP_022081550.1	0.306122	6pol	NO3
XP_022081550.1	0.306122	6pol	NO3
XP_022081550.1	0.306122	6pol	NO3
XP_022081550.1	0.259615	2rhp	CA
XP_022081550.1	0.259615	2rhp	CA
XP_022081550.1	0.259615	2rhp	CA
XP_022081550.1	0.259615	2rhp	CA
XP_022081550.1	0.265766	5b4x	CA
XP_022081550.1	0.265766	5b4x	CA
XP_022081550.1	0.265766	5b4x	CA
XP_022081550.1	0.260204	5b4x	CA
XP_022081550.1	0.260204	5b4x	CA
XP_022081550.1	0.260204	5b4x	CA
XP_022081550.1	0.260204	5b4x	CA
XP_022081550.1	0.260204	5b4x	CA
XP_022081550.1	0.3	3p5c	CA
XP_022084851.1	0.284153	3vzc	UUL
XP_022084851.1	0.284153	3vzd	POP
XP_022084851.1	0.284153	3vzd	MG
XP_022084851.1	0.284153	3vzd	ADP
XP_022094564.1	0.656885	2zan	MG
XP_022094564.1	0.656885	2zan	ATP
XP_022094564.1	0.656885	2zao	ADP
XP_022094564.1	0.470588	4l15	TAM
XP_022094564.1	0.426829	3d8b	ADP
XP_022094564.1	0.436735	6p11	SKE
XP_022094564.1	0.335766	5c18	ATP
XP_022094564.1	0.361345	3cf1	AF3
XP_022094564.1	0.361345	3cf2	ATP
XP_022094564.1	0.361345	6g2w	NA
XP_022094564.1	0.361345	6g30	NA
XP_022094564.1	0.361345	6mck	JDP
XP_022094564.1	0.326087	3hu1	ATP
XP_022094564.1	0.348178	4ww0	ADP
XP_022086906.1	0.464387	3bh6	GTP
XP_022086906.1	0.464387	3bh7	GDP
XP_022086906.1	0.268519	4ilo	ZN
XP_022090711.1	0.355263	6be6	ZN
XP_022090711.1	0.355263	6be6	CA
XP_022090711.1	0.355263	6be6	ZN
XP_022090711.1	0.366834	5l0q	MG
XP_022090711.1	0.316602	3b92	ZN
XP_022090711.1	0.316602	3cki	NA
XP_022090711.1	0.314394	3o64	CA
XP_022090711.1	0.280142	3dsl	CA
XP_022090711.1	0.280142	3dsl	CA
XP_022090711.1	0.275748	3k7l	CA
XP_022090711.1	0.275748	3hdb	CA
XP_022090711.1	0.295359	2dw0	GM6
XP_022090711.1	0.290196	2e3x	CA
XP_022090711.1	0.290196	2e3x	GM6
XP_022090711.1	0.305825	2ero	ZN
XP_022090711.1	0.305825	2ero	3CO
XP_022090711.1	0.305825	2ero	ZN
XP_022090711.1	0.305825	2erp	GM6
XP_022090711.1	0.306667	3g5c	CA
XP_022090711.1	0.252809	6qig	CA
XP_022090711.1	0.253425	5uk5	CA
XP_022090711.1	0.253425	5uk5	CA
XP_022090711.1	0.253425	5uk5	CA
XP_022090711.1	0.274074	7prl	CU
XP_022090711.1	0.258993	2w86	CA
XP_022090711.1	0.258993	2w86	CA
XP_022090711.1	0.255319	5wsv	CA
XP_022090711.1	0.255319	5wsv	CA
XP_022090711.1	0.255319	5wsv	CA
XP_022090711.1	0.255319	5wsv	CA
XP_022090711.1	0.258993	6eeb	ZN
XP_022090711.1	0.263158	6hcs	CA
XP_022082030.1	0.506849	1clm	CA
XP_022082030.1	0.506849	1clm	CA
XP_022082030.1	0.506849	1clm	CA
XP_022082030.1	0.506849	1clm	CA
XP_022082030.1	0.506849	1exr	CA
XP_022082030.1	0.507042	1a29	TFP
XP_022082030.1	0.507042	1a29	TFP
XP_022082030.1	0.507042	1cm1	CA
XP_022082030.1	0.507042	1ctr	TFP
XP_022082030.1	0.507042	2be6	NI
XP_022082030.1	0.507042	2be6	NI
XP_022082030.1	0.507042	2f3y	MG
XP_022082030.1	0.507042	2w73	CA
XP_022082030.1	0.507042	2w73	CA
XP_022082030.1	0.507042	2ygg	TAM
XP_022082030.1	0.507042	2ygg	TAM
XP_022082030.1	0.507042	3sg6	CA
XP_022082030.1	0.507042	3sjq	PHU
XP_022082030.1	0.507042	4byf	MG
XP_022082030.1	0.507042	4dck	MG
XP_022082030.1	0.507042	4ehq	GBL
XP_022082030.1	0.507042	4ehq	GBL
XP_022082030.1	0.507042	4ehq	GBL
XP_022082030.1	0.507042	4ehq	GBL
XP_022082030.1	0.507042	4hex	ZN
XP_022082030.1	0.507042	4hex	ZN
XP_022082030.1	0.507042	4hex	ZN
XP_022082030.1	0.507042	4hex	ZN
XP_022082030.1	0.507042	4hex	ZN
XP_022082030.1	0.507042	4hex	ZN
XP_022082030.1	0.507042	4ovn	MG
XP_022082030.1	0.507042	4ovn	MG
XP_022082030.1	0.507042	4ovn	MG
XP_022082030.1	0.507042	4umo	K
XP_022082030.1	0.507042	4upu	CA
XP_022082030.1	0.507042	5dow	NA
XP_022082030.1	0.507042	5dow	NA
XP_022082030.1	0.507042	5dow	NA
XP_022082030.1	0.507042	5dow	NA
XP_022082030.1	0.507042	5dow	NA
XP_022082030.1	0.507042	5j03	CA
XP_022079854.1	0.360544	6gy5	NA
XP_022079854.1	0.360544	6gy5	NA
XP_022079854.1	0.360544	6gy5	NA
XP_022079854.1	0.360544	6gy5	NA
XP_022079854.1	0.360544	6gy5	NA
XP_022079854.1	0.360544	6gy5	NA
XP_022079854.1	0.360544	6gy5	NA
XP_022079854.1	0.360544	6gy5	NA
XP_022079854.1	0.360544	6gy5	NA
XP_022079854.1	0.360544	6gy5	NA
XP_022079854.1	0.360544	6gy5	NA
XP_022079854.1	0.360544	6gy5	NA
XP_022079854.1	0.360544	6gy5	NA
XP_022079854.1	0.341137	7ong	CA
XP_022079854.1	0.341137	7ong	CA
XP_022079854.1	0.341137	7ong	CA
XP_022079854.1	0.341137	7ong	CA
XP_022079854.1	0.341137	7ong	CA
XP_022079854.1	0.341137	7ong	CA
XP_022079854.1	0.341137	7ong	CA
XP_022079854.1	0.341137	7ong	CA
XP_022079854.1	0.341137	7ong	CA
XP_022079854.1	0.341137	7ong	CA
XP_022079854.1	0.338816	7ona	CA
XP_022079854.1	0.315603	6hrl	NA
XP_022079854.1	0.315603	6hrl	NA
XP_022079854.1	0.315603	6hrl	NA
XP_022079854.1	0.315603	6hrl	NA
XP_022079854.1	0.330935	6ttk	NA
XP_022079854.1	0.330935	6ttk	NA
XP_022079854.1	0.330935	6ttk	NA
XP_022079854.1	0.330935	6ttk	NA
XP_022079854.1	0.314685	4l7b	NA
XP_022079854.1	0.308772	6fmp	NA
XP_022079854.1	0.308772	6fmq	NA
XP_022079854.1	0.308772	6fmq	NA
XP_022079854.1	0.308772	6fmq	NA
XP_022079854.1	0.308772	6fmq	NA
XP_022079854.1	0.308772	6fmq	NA
XP_022079854.1	0.308772	6hws	NA
XP_022079854.1	0.308772	6hws	NA
XP_022079854.1	0.308772	6hws	NA
XP_022079854.1	0.308772	6hws	NA
XP_022079854.1	0.308772	6rog	NA
XP_022079854.1	0.308772	6rog	NA
XP_022079854.1	0.308772	6tg8	NA
XP_022079854.1	0.308772	6v6z	NA
XP_022079854.1	0.308772	6v6z	NA
XP_022079854.1	0.308772	6v6z	NA
XP_022079854.1	0.308772	6v6z	DTD
XP_022079854.1	0.308772	5fzn	FB2
XP_022079854.1	0.308772	7c5e	FUM
XP_022079854.1	0.308772	7c5e	FUM
XP_022079854.1	0.308772	7c5e	FUM
XP_022079854.1	0.291946	2xn4	NA
XP_022096534.1	0.268817	5m7y	MG
XP_022096534.1	0.268817	6rqk	MVL
XP_022096406.1	0.323171	5l73	CA
XP_022096406.1	0.323171	5l73	CA
XP_022096406.1	0.323171	5l73	BCN
XP_022096406.1	0.323171	5l73	TAM
XP_022096406.1	0.323171	5l73	BCN
XP_022096406.1	0.333333	5l73	CA
XP_022096406.1	0.333333	5l73	CA
XP_022096406.1	0.333333	5l73	BCN
XP_022096406.1	0.333333	5l73	TAM
XP_022096406.1	0.333333	5l73	BCN
XP_022096406.1	0.292398	5l73	CA
XP_022096406.1	0.292398	5l73	BCN
XP_022096406.1	0.292398	5l73	TAM
XP_022096406.1	0.292398	5l73	BCN
XP_022096406.1	0.267857	8a1f	NA
XP_022096406.1	0.27907	8a1f	NA
XP_022096406.1	0.277778	4gwm	NA
XP_022096406.1	0.264045	4gwm	NA
XP_022096406.1	0.281609	7aq1	CA
XP_022096406.1	0.277778	7aq1	CA
XP_022096406.1	0.264045	7aq1	CA
XP_022096406.1	0.264045	7aq1	CA
XP_022096406.1	0.267857	2c9a	NA
XP_022096406.1	0.271028	7a0k	MLT
XP_022103576.1	0.594059	4ui1	NO3
XP_022103576.1	0.594059	4ui1	NO3
XP_022103576.1	0.594059	4ui1	NO3
XP_022103576.1	0.594059	4ui1	NO3
XP_022103576.1	0.594059	4ui1	NO3
XP_022103576.1	0.594059	4ui1	NO3
XP_022103576.1	0.594059	4ui1	NO3
XP_022103576.1	0.594059	4ui1	NO3
XP_022103576.1	0.594059	4ui1	NO3
XP_022103576.1	0.594059	4ui2	SRT
XP_022103576.1	0.594059	4ui2	SRT
XP_022103576.1	0.594059	4ui2	SRT
XP_022103576.1	0.558824	4fao	NA
XP_022103576.1	0.558824	4ycg	ZN
XP_022103576.1	0.558824	4ycg	ZN
XP_022103576.1	0.435644	6sf1	NI
XP_022103576.1	0.435644	6sf1	NI
XP_022103576.1	0.435644	6sf1	NI
XP_022103576.1	0.435644	6sf1	NI
XP_022103576.1	0.435644	7poi	TAR
XP_022103576.1	0.424528	2arp	NI
XP_022103576.1	0.424528	2arp	NI
XP_022103576.1	0.424528	2arp	NI
XP_022103576.1	0.424528	2arp	1PG
XP_022103576.1	0.424528	2b0u	IR3
XP_022103894.1	0.331169	4g6g	TRT
XP_022103894.1	0.331169	4g6g	TRT
XP_022103894.1	0.331169	4g6g	FAD
XP_022103894.1	0.331169	4g6g	MG
XP_022103894.1	0.331169	4g6g	MG
XP_022103894.1	0.331169	4g6g	MG
XP_022103894.1	0.331169	4g6g	MG
XP_022103894.1	0.331169	4g6g	TRT
XP_022103894.1	0.331169	4g6g	TRT
XP_022103894.1	0.331169	4g6g	TRT
XP_022103894.1	0.331169	4g6g	TRT
XP_022103894.1	0.331169	4g6g	MG
XP_022103894.1	0.331169	4g6g	MG
XP_022103894.1	0.331169	4g6h	NAI
XP_022103894.1	0.331169	4g6h	MG
XP_022103894.1	0.331169	4g6h	MG
XP_022103894.1	0.331169	4g6h	MG
XP_022103894.1	0.331169	4g6h	MG
XP_022103894.1	0.331169	4g73	UQ5
XP_022103894.1	0.331169	4g73	UQ5
XP_022103894.1	0.331169	4g73	UQ5
XP_022103894.1	0.331169	4g73	UQ5
XP_022103894.1	0.331169	4g73	UQ5
XP_022103894.1	0.331169	4g73	UQ5
XP_022103894.1	0.331169	4g73	UQ5
XP_022103894.1	0.331169	4g74	UQ5
XP_022103894.1	0.331169	4g74	MG
XP_022103894.1	0.331169	4g74	TRT
XP_022103894.1	0.331169	4gap	NAD
XP_022103894.1	0.331169	4gav	UQ2
XP_022103894.1	0.331169	5yjw	SMA
XP_022103894.1	0.331169	5yjw	SMA
XP_022103894.1	0.34375	5jwa	TRT
XP_022103894.1	0.34375	5jwa	TRT
XP_022103894.1	0.34375	5jwa	TRT
XP_022103894.1	0.34375	5jwa	TRT
XP_022103894.1	0.358255	5jwb	CXS
XP_022103894.1	0.34375	5jwc	TRT
XP_022103894.1	0.34375	5jwc	TRT
XP_022103894.1	0.34375	5jwc	TRT
XP_022103894.1	0.34375	5jwc	TRT
XP_022103894.1	0.288525	6bdo	HQO
XP_022103894.1	0.250923	3icr	COA
XP_022103894.1	0.250923	3ics	ADP
XP_022103894.1	0.384615	2v3a	FAD
XP_022103894.1	0.259542	3szw	DCQ
XP_022103894.1	0.259542	3szw	H2S
XP_022103894.1	0.268293	3kpk	PGR
XP_022103894.1	0.268293	3t2z	BU2
XP_022103894.1	0.268293	3t2z	H2S
XP_022103894.1	0.284672	1q1r	FAD
XP_022103894.1	0.287129	7os3	ZN
XP_022103894.1	0.287129	7os3	ZN
XP_022103894.1	0.254902	3cge	NDP
XP_022095029.1	0.3	6k5z	ZN
XP_022095029.1	0.3	6k9z	UDP
XP_022095029.1	0.3	6k9z	UDP
XP_022080545.1	0.254717	3wal	MLT
XP_022080545.1	0.284211	5lxi	MG
XP_022080545.1	0.284211	5lxi	MG
XP_022080545.1	0.284211	5lxi	PER
XP_022080545.1	0.284211	6yoo	ZN
XP_022080545.1	0.252747	5yiq	ZN
XP_022080545.1	0.252747	5yiq	ZN
XP_022080545.1	0.284211	1gnu	NI
XP_022080545.1	0.284211	3d32	NA
XP_022080545.1	0.284211	3dow	ZN
XP_022080545.1	0.284211	5yir	NI
XP_022080545.1	0.284211	5yir	NI
XP_022080545.1	0.284211	7zkr	OXE
XP_022080545.1	0.284211	7zl7	NA
XP_022087031.1	0.408163	2zan	MG
XP_022087031.1	0.408163	2zan	ATP
XP_022087031.1	0.408163	2zao	ADP
XP_022087031.1	0.451883	6p11	SKE
XP_022087031.1	0.33101	3cf1	AF3
XP_022087031.1	0.33101	3cf2	ATP
XP_022087031.1	0.33101	5c18	ATP
XP_022087031.1	0.33101	6mck	JDP
XP_022087031.1	0.341564	6g2w	NA
XP_022087031.1	0.341564	6g30	NA
XP_022087031.1	0.311897	7pux	NA
XP_022087031.1	0.372294	4ww0	ADP
XP_022101544.1	0.292308	6v9s	CLR
XP_022101544.1	0.270677	6to7	PGW
XP_022101544.1	0.270677	6to7	NA
XP_022101544.1	0.297101	6to7	PGW
XP_022101544.1	0.352273	6b73	CLR
XP_022101544.1	0.336538	6vi4	CLR
XP_022101544.1	0.320755	4dkl	MPG
XP_022101544.1	0.320755	4dkl	MPG
XP_022101544.1	0.325581	4dkl	CLR
XP_022101544.1	0.320755	2z73	RET
XP_022101544.1	0.292453	4ea3	OLB
XP_022101544.1	0.284314	7bts	NA
XP_022101544.1	0.284314	7bts	1WV
XP_022101544.1	0.284314	7bvq	CLR
XP_022101544.1	0.284314	7bvq	CAU
XP_022101544.1	0.306306	6ibl	2CV
XP_022101544.1	0.306306	6ibl	2CV
XP_022101544.1	0.292135	6ibl	2CV
XP_022101544.1	0.306306	6ibl	2CV
XP_022101544.1	0.306306	6ibl	2CV
XP_022101544.1	0.306306	6ibl	2CV
XP_022101544.1	0.285714	6h7j	5FW
XP_022101544.1	0.292135	6h7j	5FW
XP_022101544.1	0.285714	6h7o	P32
XP_022101544.1	0.294118	5a8e	MHA
XP_022101544.1	0.27619	2vt4	P32
XP_022101544.1	0.294118	2vt4	D10
XP_022101544.1	0.294118	2y00	Y01
XP_022101544.1	0.294118	2y00	Y01
XP_022101544.1	0.294118	2y00	2CV
XP_022101544.1	0.294118	2y00	2CV
XP_022101544.1	0.280374	2y00	2CV
XP_022101544.1	0.280374	2y00	2CV
XP_022101544.1	0.294118	2y00	2CV
XP_022101544.1	0.294118	2y00	2CV
XP_022101544.1	0.294118	2y01	2CV
XP_022101544.1	0.280374	2y02	2CV
XP_022101544.1	0.280374	2y04	2CV
XP_022101544.1	0.294118	2ycw	2CV
XP_022101544.1	0.294118	2ycw	2CV
XP_022101544.1	0.294118	2ycw	NA
XP_022101544.1	0.27619	2ycw	CAU
XP_022101544.1	0.294118	3zpq	2CV
XP_022101544.1	0.294118	3zpq	2CV
XP_022101544.1	0.280374	3zpq	2CV
XP_022101544.1	0.280374	3zpq	2CV
XP_022101544.1	0.280374	3zpr	2CV
XP_022101544.1	0.294118	3zpr	2CV
XP_022101544.1	0.294118	4ami	2CV
XP_022101544.1	0.294118	4amj	2CV
XP_022101544.1	0.280374	4amj	2CV
XP_022101544.1	0.308511	5x93	CLR
XP_022101544.1	0.284314	3d4s	CLR
XP_022101544.1	0.284314	6ps2	OLB
XP_022101544.1	0.284314	6ps2	OLB
XP_022101544.1	0.284314	6ps2	OLB
XP_022101544.1	0.284314	6ps2	OLB
XP_022101544.1	0.284314	4lde	1WV
XP_022101544.1	0.284314	6mxt	MG
XP_022101544.1	0.284314	6mxt	NI
XP_022101544.1	0.284404	7f61	CLR
XP_022101544.1	0.333333	6d26	SIN
XP_022101544.1	0.333333	6d26	SIN
XP_022101544.1	0.333333	6d26	PGO
XP_022101544.1	0.333333	6d27	PGO
XP_022101544.1	0.333333	6d27	PGO
XP_022101544.1	0.333333	6d27	PGO
XP_022101544.1	0.282828	6kuw	CLR
XP_022101544.1	0.282828	6kuw	CLR
XP_022091899.1	0.291925	6l8z	UPG
XP_022091899.1	0.347368	2iya	UDP
XP_022091899.1	0.294118	2iyf	ERY
XP_022091899.1	0.294118	2iyf	MG
XP_022091899.1	0.294118	4m60	NA
XP_022091899.1	0.304965	6l5q	GDU
XP_022091899.1	0.304965	6l7h	UDP
XP_022091899.1	0.253165	5nlm	MG
XP_022091899.1	0.253165	5nlm	MG
XP_022091899.1	0.253165	5nlm	MG
XP_022091899.1	0.253165	5nlm	MG
XP_022091899.1	0.294118	3otg	TYD
XP_022091899.1	0.279279	6kvj	UDX
XP_022091899.1	0.264957	3d0q	MPO
XP_022091899.1	0.25	6ijd	QUE
XP_022091899.1	0.257426	3wad	MG
XP_022110094.1	0.375862	4pef	MN
XP_022110094.1	0.375862	4peg	5GP
XP_022110094.1	0.375862	5k73	FE2
XP_022110094.1	0.375862	5k73	ZN
XP_022110094.1	0.375862	5k73	OH
XP_022110094.1	0.372414	4pei	NI
XP_022088949.1	0.365922	4ms3	ABU
XP_022088949.1	0.265957	3lmk	MG
XP_022088949.1	0.26087	6n50	QUS
XP_022088949.1	0.262295	8g18	NA
XP_022088949.1	0.251701	3qek	K
XP_022100536.1	0.438424	5o0x	FAD
XP_022100536.1	0.379147	5o0t	HEM
XP_022100536.1	0.379147	5o0t	HEM
XP_022100536.1	0.379147	5o0t	LFA
XP_022100536.1	0.379147	5o0t	LFA
XP_022100536.1	0.379147	5o0t	D10
XP_022100536.1	0.379147	5o0t	D10
XP_022100536.1	0.379147	5o0t	D10
XP_022100536.1	0.354839	3a1f	NI
XP_022100536.1	0.354839	3a1f	NI
XP_022100536.1	0.354839	3a1f	NI
XP_022100536.1	0.354839	3a1f	NI
XP_022100536.1	0.354839	3a1f	NI
XP_022100536.1	0.354839	3a1f	NI
XP_022100536.1	0.316901	1uhn	CA
XP_022100536.1	0.316901	1uhn	CA
XP_022100536.1	0.316901	2zfd	CA
XP_022100536.1	0.316901	2zfd	CA
XP_022100536.1	0.316901	2zfd	CA
XP_022100536.1	0.312883	1v1f	MN
XP_022100536.1	0.355556	6tz8	FK5
XP_022100536.1	0.37037	5b8i	FK5
XP_022100536.1	0.333333	6tz6	FK5
XP_022100536.1	0.386139	1exr	CA
XP_022100536.1	0.376238	6u3a	NA
XP_022100536.1	0.376238	6u3a	NA
XP_022100536.1	0.349206	7t2q	MG
XP_022100536.1	0.349206	7t2q	ZN
XP_022100536.1	0.366337	1a29	TFP
XP_022100536.1	0.366337	2be6	NI
XP_022100536.1	0.366337	2be6	NI
XP_022100536.1	0.366337	2v01	CA
XP_022100536.1	0.366337	2w73	CA
XP_022100536.1	0.366337	2w73	CA
XP_022100536.1	0.366337	2ygg	TAM
XP_022097971.1	0.337793	1tv7	SF4
XP_022097971.1	0.337793	1tv7	SF4
XP_022097971.1	0.337793	1tv8	SAM
XP_022097971.1	0.337793	1tv8	DTU
XP_022097971.1	0.337793	2fb3	GTP
XP_022097971.1	0.337793	2fb3	5AD
XP_022097971.1	0.451613	3jqj	PGR
XP_022097971.1	0.451613	3jqj	PGR
XP_022097971.1	0.451613	3jqj	PGR
XP_022097971.1	0.451613	3jqm	GTP
XP_022097971.1	0.451613	3jqm	GTP
XP_022097971.1	0.259259	6y1x	SF4
XP_022097971.1	0.259259	6y1x	SF4
XP_022097971.1	0.25	5why	CA
XP_022097971.1	0.25	5why	CA
XP_022097971.1	0.254545	7n7h	CTP
XP_022097971.1	0.254545	7n7h	NA
XP_022091523.1	0.436975	5nn5	NOJ
XP_022091523.1	0.276056	5h9o	OXM
XP_022091523.1	0.276056	5h9o	TAR
XP_022091523.1	0.276056	5hjr	OXM
XP_022091523.1	0.276056	5hjr	TAR
XP_022091523.1	0.276056	5hjr	OXM
XP_022091523.1	0.279365	5ied	CTS
XP_022091523.1	0.265781	6c9x	K
XP_022091523.1	0.327456	7xoi	NA
XP_022091523.1	0.250505	5jou	NI
XP_022091523.1	0.267081	5npc	OXL
XP_022091523.1	0.25	2xvg	NI
XP_022091523.1	0.25	2xvl	NI
XP_022091523.1	0.262238	7kmp	K
XP_022091523.1	0.267442	1xsi	MPO
XP_022091523.1	0.258065	5x7o	MG
XP_022091523.1	0.258065	5x7r	MG
XP_022091523.1	0.274775	5f7s	CA
XP_022091523.1	0.274775	5f7s	CA
XP_022091523.1	0.274775	5f7s	CA
XP_022091523.1	0.27027	5i0g	SIN
XP_022092962.1	0.309278	4zph	PRL
XP_022110495.1	0.279279	7od1	ZN
XP_022110495.1	0.279279	7od1	ZN
XP_022106831.1	0.268657	5vyb	CA
XP_022106831.1	0.268657	5vyb	CA
XP_022106831.1	0.268657	5vyb	NA
XP_022106831.1	0.25	1k9j	CA
XP_022106831.1	0.25	1sl6	CA
XP_022106831.1	0.25	1sl6	CA
XP_022106831.1	0.25	1xar	NA
XP_022106831.1	0.261538	1sl5	MG
XP_022106831.1	0.261538	7nl6	NO3
XP_022106831.1	0.277419	2h2t	CA
XP_022106831.1	0.285714	4g9a	CA
XP_022106831.1	0.316832	1iod	CA
XP_022106831.1	0.316832	1iod	CA
XP_022106831.1	0.281553	6py1	CA
XP_022106831.1	0.312057	2ox9	CA
XP_022106831.1	0.312057	2ox9	CA
XP_022106831.1	0.278571	2ox8	ZN
XP_022106831.1	0.278571	2ox8	ZN
XP_022106831.1	0.278571	2ox8	ZN
XP_022106831.1	0.278571	2ox8	ZN
XP_022106831.1	0.278571	2ox8	ZN
XP_022106831.1	0.278571	2ox8	ZN
XP_022106831.1	0.27451	6w12	CA
XP_022106831.1	0.27451	6w12	CA
XP_022106831.1	0.27451	6w12	ZN
XP_022106831.1	0.264706	5thp	NA
XP_022106831.1	0.264706	5thp	NA
XP_022106831.1	0.264706	5thp	NA
XP_022106831.1	0.264706	5thp	NA
XP_022106831.1	0.264706	5thp	NA
XP_022106831.1	0.264706	5thp	NA
XP_022106831.1	0.264706	5thp	NA
XP_022086203.1	0.753846	5jzj	MG
XP_022086203.1	0.753846	5jzj	ADP
XP_022086203.1	0.753846	7f3g	RXT
XP_022086203.1	0.421233	4fg8	ATP
XP_022086203.1	0.445283	2w4o	DKI
XP_022086203.1	0.423221	2jam	CA
XP_022086203.1	0.38961	2vz6	PGO
XP_022086203.1	0.38961	2vz6	PGO
XP_022086203.1	0.38961	2vz6	PGO
XP_022086203.1	0.38961	2vz6	PGO
XP_022086203.1	0.38961	2vz6	PGO
XP_022086203.1	0.382253	7b56	MG
XP_022086203.1	0.375427	3soa	DB8
XP_022086203.1	0.386282	4m8t	NA
XP_022086203.1	0.393939	6vzk	HC4
XP_022086203.1	0.393939	6x5g	BCN
XP_022086203.1	0.367893	2wnt	NA
XP_022086203.1	0.383275	2j90	IZA
XP_022086203.1	0.394464	2y7j	B49
XP_022086203.1	0.384328	3igo	SRT
XP_022086203.1	0.384328	4y5q	AMP
XP_022086203.1	0.383459	3bqr	PGO
XP_022086203.1	0.383459	3bqr	PGO
XP_022086203.1	0.383459	5a6n	PGO
XP_022086203.1	0.356667	5aut	2AN
XP_022086203.1	0.356667	5auu	LU2
XP_022086203.1	0.356667	5auv	AGI
XP_022086203.1	0.356667	5auw	QUE
XP_022086203.1	0.356667	5aux	KMP
XP_022086203.1	0.356667	5auz	GEN
XP_022086203.1	0.356667	7ccu	STL
XP_022086203.1	0.356667	7ccv	PIT
XP_022086203.1	0.356667	7ccw	STL
XP_022086203.1	0.366197	1ig1	MN
XP_022086203.1	0.366197	4tl0	MG
XP_022086203.1	0.366197	6fhb	MG
XP_022086203.1	0.367857	4pf4	NA
XP_022086203.1	0.367857	4pf4	MG
XP_022086203.1	0.366667	4yuq	KS1
XP_022086203.1	0.375465	2ya9	D1D
XP_022086203.1	0.375465	2ya9	CA
XP_022086203.1	0.375465	2ya9	D1D
XP_022086203.1	0.365591	2cn5	NO3
XP_022086203.1	0.365591	2wti	NO3
XP_022086203.1	0.365591	2wtj	NO3
XP_022086203.1	0.365591	2xbj	NO3
XP_022086203.1	0.365591	2ycf	MG
XP_022086203.1	0.357143	4mvf	STU
XP_022089998.1	0.519084	1t8u	NA
XP_022089998.1	0.519084	6xkg	NA
XP_022089702.1	0.450512	4j98	ATP
XP_022089702.1	0.447099	6pnx	ATP
XP_022089702.1	0.447099	2pzp	MG
XP_022089702.1	0.447099	2pzp	MG
XP_022089702.1	0.447099	2pvy	ATP
XP_022089702.1	0.447099	4j96	MG
XP_022089702.1	0.447099	7kia	NA
XP_022089702.1	0.447099	7kia	NA
XP_022089702.1	0.443686	5uhn	ATP
XP_022089702.1	0.443686	5ugl	ATP
XP_022089702.1	0.426621	4rwk	MG
XP_022089702.1	0.426621	5am7	38O
XP_022089702.1	0.426621	4uwc	PPI
XP_022089702.1	0.426621	4uwc	PPI
XP_022089702.1	0.426621	4uwc	PPI
XP_022089702.1	0.426621	4uwc	PPI
XP_022089702.1	0.426621	4v01	0LI
XP_022089702.1	0.415282	3gqi	DVT
XP_022089702.1	0.41844	7tnh	NA
XP_022111374.1	0.381818	7bzz	CA
XP_022111374.1	0.381818	7bzz	CA
XP_022111374.1	0.381818	7bzz	CA
XP_022111374.1	0.365385	7bzz	CA
XP_022111374.1	0.365385	7bzz	CA
XP_022111374.1	0.365385	7bzz	CA
XP_022111374.1	0.32381	7c00	CA
XP_022111374.1	0.32381	7c00	CA
XP_022111374.1	0.32381	7c00	CA
XP_022111374.1	0.384615	6sa5	MG
XP_022111374.1	0.35514	6sa5	MG
XP_022111374.1	0.384615	6san	MG
XP_022111374.1	0.384615	6san	MG
XP_022111374.1	0.35514	6san	MG
XP_022111374.1	0.35514	6san	MG
XP_022111374.1	0.366337	6sa4	MG
XP_022111374.1	0.29703	6aa9	NA
XP_022098969.1	0.662983	6ms4	NA
XP_022098969.1	0.271605	1zs7	K
XP_022098969.1	0.267857	1q7h	ZN
XP_022088455.1	0.688312	3orh	SAH
XP_022088455.1	0.682819	1xcj	NMG
XP_022088455.1	0.682819	1xcl	GAI
XP_022088455.1	0.71066	1khh	SAH
XP_022088455.1	0.27193	1b37	FAD
XP_022085259.1	0.337143	3lqb	ZN
XP_022085259.1	0.317073	3edg	ZN
XP_022085259.1	0.345972	4gwm	NA
XP_022085259.1	0.345972	7aq1	CA
XP_022085259.1	0.336	4gz9	CA
XP_022085259.1	0.257732	6fzv	CA
XP_022085259.1	0.318182	3dem	CA
XP_022085259.1	0.318182	4aqb	CA
XP_022085259.1	0.318182	5ckq	CA
XP_022085259.1	0.290909	5ckq	NA
XP_022085259.1	0.290909	3poe	CA
XP_022085259.1	0.290909	3poi	NME
XP_022085259.1	0.290909	3poj	NEH
XP_022085259.1	0.288136	6f1h	NA
XP_022085259.1	0.291667	4d0f	CA
XP_022085259.1	0.291667	4d0f	CA
XP_022085259.1	0.291667	4d0f	CA
XP_022082952.1	0.344353	3ms5	NI
XP_022082952.1	0.344353	3ms5	ZN
XP_022082952.1	0.344353	3ms5	AKG
XP_022082952.1	0.344353	3o2g	ZN
XP_022082952.1	0.344353	3o2g	NM2
XP_022082952.1	0.344353	4bg1	16D
XP_022082952.1	0.344353	4bg1	ZN
XP_022082952.1	0.344353	4bg1	ZN
XP_022082952.1	0.274151	6npb	FE2
XP_022082952.1	0.260417	2ics	ZN
XP_022104304.1	0.917526	4uno	CA
XP_022104304.1	0.917526	4uno	CA
XP_022104304.1	0.606742	5e8g	CO
XP_022087607.1	0.260274	5d3m	ATP
XP_022100938.1	0.331984	6wmm	MG
XP_022100938.1	0.331984	6wmm	UDP
XP_022100938.1	0.331984	7jhk	NA
XP_022100938.1	0.331984	7jhl	UD1
XP_022097651.1	0.277778	5j8x	OK3
XP_022086250.1	0.423377	4u4g	ZK1
XP_022086250.1	0.427273	4u5f	KAI
XP_022086250.1	0.427273	4u5f	FWF
XP_022086250.1	0.414286	4u5c	FWD
XP_022086250.1	0.6	3rn8	ZN
XP_022086250.1	0.6	3rn8	ZN
XP_022086250.1	0.6	3rn8	ZN
XP_022086250.1	0.548611	3fat	AMQ
XP_022086250.1	0.534722	4f2o	QUS
XP_022086250.1	0.596491	4f2o	ZN
XP_022086250.1	0.534722	4f31	ZN
XP_022086250.1	0.594828	5ybg	ZN
XP_022086250.1	0.594828	5zg0	ZN
XP_022086250.1	0.534722	5zg0	ZN
XP_022086250.1	0.594828	5zg2	ZN
XP_022086250.1	0.534722	3lsx	PZI
XP_022086250.1	0.534722	4f1y	CNI
XP_022086250.1	0.534722	5ns9	NA
XP_022086250.1	0.534722	5ns9	NA
XP_022086250.1	0.534722	5ns9	NA
XP_022086250.1	0.534722	5ns9	NA
XP_022086250.1	0.534722	5ns9	NA
XP_022086250.1	0.534722	5ns9	NA
XP_022086250.1	0.574803	5ns9	NA
XP_022086250.1	0.527778	3bft	NA
XP_022086250.1	0.574803	3dp6	ZN
XP_022086250.1	0.527778	3h03	ZN
XP_022100814.1	0.627962	4x2q	NAD
XP_022100814.1	0.627962	6alj	NAD
XP_022100814.1	0.627962	7mjc	NA
XP_022100814.1	0.635071	4x4l	NAI
XP_022100814.1	0.635071	4x4l	NA
XP_022100814.1	0.632701	5l2o	6ZW
XP_022100814.1	0.64455	1cw3	MG
XP_022100814.1	0.64455	1o01	GAI
XP_022100814.1	0.64455	1o01	CRD
XP_022100814.1	0.64455	1o01	GAI
XP_022100814.1	0.64455	1o02	GAI
XP_022100814.1	0.64455	1o02	GAI
XP_022100814.1	0.64455	1o05	NA
XP_022100814.1	0.64455	1o05	NA
XP_022100814.1	0.64455	1o05	NA
XP_022100814.1	0.64455	3inj	BXB
XP_022100814.1	0.64455	3inj	GAI
XP_022100814.1	0.64455	3n80	GAI
XP_022100814.1	0.64455	4fqf	URE
XP_022100814.1	0.64455	4fqf	URE
XP_022100814.1	0.64455	4fqf	URE
XP_022100814.1	0.64455	4fqf	URE
XP_022100814.1	0.64455	4kwf	NA
XP_022100814.1	0.64455	5l13	GAI
XP_022100814.1	0.64455	5l13	GAI
XP_022100814.1	0.64455	5l13	GAI
XP_022100814.1	0.64455	2onm	ADP
XP_022100814.1	0.64455	2onm	GAI
XP_022100814.1	0.64455	2onm	GAI
XP_022100814.1	0.64218	2onp	GAI
XP_022100814.1	0.64218	2onp	GAI
XP_022108589.1	0.419255	5a46	38O
XP_022108589.1	0.423077	3gqi	DVT
XP_022108589.1	0.423077	3gqi	ATP
XP_022108589.1	0.423077	3gqi	MG
XP_022108589.1	0.429487	2pvf	MG
XP_022108589.1	0.432886	4rwk	MG
XP_022108589.1	0.436667	2pvy	ATP
XP_022108589.1	0.429043	4ckj	ADN
XP_022108589.1	0.42953	4uwc	PPI
XP_022108589.1	0.42953	4uwc	PPI
XP_022108589.1	0.42953	4uwc	PPI
XP_022108589.1	0.42953	4uwc	PPI
XP_022108589.1	0.42953	4v01	0LI
XP_022108589.1	0.429043	5fm2	PP1
XP_022108589.1	0.429043	6nja	ADE
XP_022108589.1	0.436667	4j96	MG
XP_022108589.1	0.433333	7kia	NA
XP_022108589.1	0.433333	7kia	NA
XP_022108589.1	0.433333	5uhn	ATP
XP_022108589.1	0.425743	6ne7	AMP
XP_022108589.1	0.433333	5ugl	ATP
XP_022108589.1	0.435088	6pnx	ATP
XP_022108589.1	0.445578	1t46	STI
XP_022108589.1	0.445578	3g0e	B49
XP_022108589.1	0.445578	6mob	NO3
XP_022108589.1	0.445578	6mob	NO3
XP_022108589.1	0.445578	6mob	NO3
XP_022108589.1	0.445578	6mob	NO3
XP_022108589.1	0.445578	6mob	NO3
XP_022108589.1	0.445578	6mob	NO3
XP_022108589.1	0.445578	6mob	NO3
XP_022108589.1	0.445578	6mob	NO3
XP_022108589.1	0.445578	6mob	NO3
XP_022108589.1	0.445578	6mob	NO3
XP_022108589.1	0.445578	6mob	NO3
XP_022108589.1	0.445578	6mob	NO3
XP_022108589.1	0.445578	6mob	NO3
XP_022108589.1	0.445578	6mob	NO3
XP_022108589.1	0.457627	6jok	B49
XP_022080280.1	0.788114	7m3q	NA
XP_022080280.1	0.788114	7m3q	NA
XP_022080280.1	0.790576	1zvd	NA
XP_022080280.1	0.515544	2xbf	CA
XP_022080280.1	0.492877	6xz1	AYE
XP_022080280.1	0.530973	6fyh	ZN
XP_022080280.1	0.362637	6jk0	CA
XP_022080280.1	0.368421	6tgk	CA
XP_022080280.1	0.290323	6nyc	B3P
XP_022080280.1	0.290323	6nyt	CA
XP_022080280.1	0.304348	7tx9	CA
XP_022080280.1	0.304348	7tx9	1PG
XP_022080280.1	0.293478	1uov	CA
XP_022080280.1	0.293478	2yoa	CA
XP_022080280.1	0.293478	4v11	CA
XP_022080280.1	0.293478	5ccg	CA
XP_022080280.1	0.293478	5cci	MG
XP_022080280.1	0.293478	5t0s	NA
XP_022098655.1	0.294737	3crw	FC6
XP_022096203.1	0.637168	5w3r	IPH
XP_022096203.1	0.637168	5w3r	IPH
XP_022096203.1	0.637168	5w3r	IPH
XP_022096203.1	0.333333	7t1l	NA
XP_022096203.1	0.272727	2aoa	S1S
XP_022096203.1	0.272727	2aoa	S1S
XP_022096203.1	0.272727	2aoa	S1S
XP_022096203.1	0.272727	2aob	S1S
XP_022096203.1	0.272727	2aob	S1S
XP_022096203.1	0.272727	2aob	S1S
XP_022096203.1	0.272727	2aob	S1S
XP_022096203.1	0.272727	2aob	S1S
XP_022096203.1	0.272727	2aob	S1S
XP_022096203.1	0.272727	3imd	MG
XP_022096203.1	0.272727	3kfj	MG
XP_022096203.1	0.272727	3n84	MG
XP_022096203.1	0.272727	3ov1	NA
XP_022096203.1	0.272727	3s8o	NA
XP_022096203.1	0.272727	6wm1	CA
XP_022096203.1	0.272727	6wo2	NA
XP_022096203.1	0.272727	6wo2	NA
XP_022096203.1	0.282353	1cj1	C78
XP_022096203.1	0.295775	5ehr	5OD
XP_022101173.1	0.296774	4k5y	PGW
XP_022101173.1	0.296774	4k5y	PGW
XP_022101173.1	0.27451	4k5y	PGW
XP_022101173.1	0.27451	4k5y	PGW
XP_022103183.1	0.318471	4xzu	MG
XP_022103183.1	0.309677	4rn5	ZN
XP_022103183.1	0.309677	5c7g	BCN
XP_022103183.1	0.309677	5c7g	NA
XP_022103183.1	0.309677	6fmf	TFA
XP_022103183.1	0.290698	5dq0	ZN
XP_022103183.1	0.267327	2vm9	CA
XP_022103183.1	0.267327	2vmc	1PG
XP_022103183.1	0.267327	2vmc	1PG
XP_022103183.1	0.267327	2vmd	1PG
XP_022103183.1	0.267327	2vme	ZN
XP_022085905.1	0.568807	2e1q	FES
XP_022085905.1	0.568807	2e1q	FES
XP_022085905.1	0.568807	2e1q	FAD
XP_022085905.1	0.568807	2e1q	MTE
XP_022085905.1	0.56422	3ax7	XAX
XP_022085905.1	0.451613	4zoh	MCN
XP_022085905.1	0.44898	1rm6	PCD
XP_022085905.1	0.395604	3fah	MG
XP_022085905.1	0.443182	3hrd	FES
XP_022085905.1	0.443182	3hrd	FES
XP_022110353.1	0.252632	3n5n	SF4
XP_022083185.1	0.30303	2sqc	C8E
XP_022083185.1	0.30303	2sqc	C8E
XP_022083185.1	0.264706	2sqc	C8E
XP_022083185.1	0.281481	7xr7	FPP
XP_022083185.1	0.266667	1d8d	FII
XP_022083185.1	0.266667	1ft2	FPP
XP_022083185.1	0.266667	1jcq	FPP
XP_022083185.1	0.266667	1kzp	FAR
XP_022083185.1	0.266667	1tn6	FII
XP_022083185.1	0.266667	2h6g	GER
XP_022083185.1	0.266667	3ksl	MG
XP_022083185.1	0.266667	7rn5	PPV
XP_022088427.1	0.388186	5k31	CA
XP_022088427.1	0.368421	4ae2	NO3
XP_022088427.1	0.368421	4ae2	NO3
XP_022088427.1	0.368421	4ae2	NO3
XP_022105277.1	0.313333	2xn4	NA
XP_022105277.1	0.318021	6ttk	NA
XP_022105277.1	0.318021	6ttk	NA
XP_022105277.1	0.318021	6ttk	NA
XP_022105277.1	0.318021	6ttk	NA
XP_022105277.1	0.299652	7ona	CA
XP_022105277.1	0.299652	7ona	CA
XP_022105277.1	0.308511	7ong	CA
XP_022105277.1	0.308511	7ong	CA
XP_022105277.1	0.308511	7ong	CA
XP_022105277.1	0.308511	7ong	CA
XP_022105277.1	0.308511	7ong	CA
XP_022105277.1	0.308511	7ong	CA
XP_022105277.1	0.308511	7ong	CA
XP_022105277.1	0.308511	7ong	CA
XP_022105277.1	0.308511	7ong	CA
XP_022105277.1	0.308511	7ong	CA
XP_022105277.1	0.31295	6gy5	NA
XP_022105277.1	0.31295	6gy5	NA
XP_022105277.1	0.31295	6gy5	NA
XP_022105277.1	0.31295	6gy5	NA
XP_022105277.1	0.31295	6gy5	NA
XP_022105277.1	0.31295	6gy5	NA
XP_022105277.1	0.31295	6gy5	NA
XP_022105277.1	0.31295	6gy5	NA
XP_022105277.1	0.31295	6gy5	NA
XP_022105277.1	0.31295	6gy5	NA
XP_022105277.1	0.31295	6gy5	NA
XP_022105277.1	0.303371	6hrl	NA
XP_022105277.1	0.303371	6hrl	NA
XP_022105277.1	0.303371	6hrl	NA
XP_022105277.1	0.303371	6hrl	NA
XP_022105277.1	0.300725	5fzn	FB2
XP_022105277.1	0.300725	7c5e	FUM
XP_022105277.1	0.300725	7c5e	FUM
XP_022105277.1	0.300725	7c5e	FUM
XP_022105277.1	0.286232	3zgd	NA
XP_022105277.1	0.286232	3zgd	NA
XP_022105277.1	0.286232	6uf0	NA
XP_022105277.1	0.286232	6v6z	NA
XP_022105277.1	0.286232	6v6z	NA
XP_022105277.1	0.286232	6v6z	DTD
XP_022105277.1	0.286232	6v6z	DTD
XP_022105277.1	0.286232	6z6a	NA
XP_022105277.1	0.282609	4l7b	NA
XP_022105277.1	0.282609	6fmp	NA
XP_022105277.1	0.282609	6fmq	NA
XP_022105277.1	0.282609	6fmq	NA
XP_022105277.1	0.282609	6fmq	NA
XP_022105277.1	0.282609	6hws	NA
XP_022105277.1	0.282609	6hws	NA
XP_022105277.1	0.282609	6hws	NA
XP_022105277.1	0.282609	6hws	NA
XP_022105277.1	0.282609	6rog	NA
XP_022105277.1	0.282609	6tg8	NA
XP_022088993.1	0.263736	7axs	ALQ
XP_022088993.1	0.268293	6d9x	NA
XP_022088993.1	0.268293	6iam	K
XP_022088993.1	0.268293	6iam	K
XP_022088993.1	0.268293	6iam	K
XP_022088993.1	0.268293	6iam	NA
XP_022088993.1	0.268293	6iam	NA
XP_022088993.1	0.279835	6y7o	SIW
XP_022088993.1	0.279835	6y7o	SIW
XP_022088993.1	0.279835	6y7o	SIW
XP_022088993.1	0.279835	6y7o	SIW
XP_022088993.1	0.279835	6y7o	SIW
XP_022088993.1	0.279835	6y7o	SIW
XP_022088993.1	0.279835	6y7o	SIW
XP_022088993.1	0.279835	6y7o	SIW
XP_022088993.1	0.279835	6y7o	SIW
XP_022102574.1	0.410072	5mfa	HEM
XP_022102574.1	0.410072	5mfa	CA
XP_022102574.1	0.441379	7oih	8PR
XP_022102574.1	0.406355	2pum	CAQ
XP_022102574.1	0.406355	3bxi	NO3
XP_022102574.1	0.406355	3bxi	NO3
XP_022102574.1	0.406355	3bxi	NO3
XP_022102574.1	0.406355	3bxi	NO3
XP_022102574.1	0.406355	3bxi	NO3
XP_022102574.1	0.406355	3bxi	OSM
XP_022102574.1	0.406355	3gck	BHO
XP_022102574.1	0.406355	3i6n	ISZ
XP_022102574.1	0.406355	3krq	3TR
XP_022102574.1	0.406355	3krq	3TR
XP_022102574.1	0.406355	3nyh	ZN
XP_022102574.1	0.406355	3py4	TYL
XP_022102574.1	0.406355	3r5o	EUG
XP_022102574.1	0.406355	3tgy	ASC
XP_022102574.1	0.406355	3uba	HC4
XP_022102574.1	0.406355	3v6q	CMO
XP_022102574.1	0.406355	4gm7	HCI
XP_022102574.1	0.406355	5gh0	CO3
XP_022102574.1	0.406355	6a4y	OSM
XP_022102574.1	0.406355	6kmk	PEO
XP_022102574.1	0.406355	6kmk	PEO
XP_022102574.1	0.406355	6l32	K
XP_022102574.1	0.406355	6l32	K
XP_022102574.1	0.406355	6lco	OSM
XP_022102574.1	0.406355	6lco	OSM
XP_022102574.1	0.406355	6lco	OSM
XP_022102574.1	0.406355	6m7e	OSM
XP_022102574.1	0.406355	7c73	CA
XP_022102574.1	0.406355	7c75	NA
XP_022102574.1	0.406355	7d52	ZN
XP_022102574.1	0.406355	7dlq	OSM
XP_022102574.1	0.406355	7dlq	OSM
XP_022102574.1	0.406355	7vin	NO2
XP_022102574.1	0.406355	7vin	ZN
XP_022102574.1	0.406355	7y3u	MH0
XP_022102574.1	0.406355	7y3u	NO
XP_022102574.1	0.406355	3faq	CYN
XP_022102574.1	0.404682	6ky7	OSM
XP_022102574.1	0.404682	6ky7	OSM
XP_022102574.1	0.404682	6l2j	OSM
XP_022102574.1	0.404682	6l2j	OSM
XP_022102574.1	0.404682	6l2j	OSM
XP_022102574.1	0.404682	6l2j	OSM
XP_022102574.1	0.404682	6l2j	OSM
XP_022102574.1	0.404682	6l2j	PEO
XP_022102574.1	0.404682	6l2j	PEO
XP_022102574.1	0.404682	6l2j	PEO
XP_022102574.1	0.404682	6l2j	CA
XP_022102574.1	0.404682	6l2j	CA
XP_022102574.1	0.404682	6l2j	CA
XP_022102574.1	0.404682	6l2j	CA
XP_022102574.1	0.404682	6l2j	OSM
XP_022102574.1	0.404682	4y55	NO3
XP_022102574.1	0.404682	4y55	NO3
XP_022102574.1	0.404682	4y55	NO3
XP_022102574.1	0.404682	4y55	NO3
XP_022102574.1	0.40301	5gls	OSM
XP_022102574.1	0.40301	5gls	OSM
XP_022102574.1	0.40301	5wv3	OSM
XP_022102574.1	0.40301	5wv3	OSM
XP_022102574.1	0.40301	5wv3	OSM
XP_022102574.1	0.40301	5wv3	OSM
XP_022102574.1	0.404007	4oek	PEA
XP_022102574.1	0.404007	4qjq	OTR
XP_022102574.1	0.404007	5ff1	MMZ
XP_022102574.1	0.404007	5ff1	NO3
XP_022102574.1	0.404007	5ff1	NO3
XP_022102574.1	0.404007	5ff1	NO3
XP_022102574.1	0.404007	5ff1	NO3
XP_022102574.1	0.404007	5ff1	NO3
XP_022102574.1	0.404007	6lf7	OSM
XP_022102574.1	0.404007	6lf7	OSM
XP_022102574.1	0.404007	7wcs	NO2
XP_022102574.1	0.404007	7wcs	NO3
XP_022102574.1	0.404007	7wcs	NO3
XP_022102574.1	0.404007	7wcs	NO3
XP_022102574.1	0.404007	7wcs	NA
XP_022102574.1	0.404007	7wcs	NA
XP_022102574.1	0.404007	7wcs	NA
XP_022102574.1	0.404007	8ing	NO
XP_022102574.1	0.404007	8ing	OSM
XP_022102574.1	0.437632	7qzr	HEC
XP_022102574.1	0.437632	1d5l	CYN
XP_022102574.1	0.437632	7z53	OXL
XP_022102574.1	0.320856	6erc	CA
XP_022102574.1	0.320856	6erc	NA
XP_022102574.1	0.327586	2yd9	B3P
XP_022102574.1	0.306859	2wim	CA
XP_022102574.1	0.280899	2wim	CA
XP_022102574.1	0.306859	2wim	CA
XP_022094500.1	0.252747	4tu7	DIO
XP_022094500.1	0.252747	4tu7	DIO
XP_022094500.1	0.252747	3vag	DIO
XP_022094500.1	0.252747	4tu8	DIO
XP_022094500.1	0.252747	4tu8	DIO
XP_022094500.1	0.252747	5ev1	NA
XP_022094500.1	0.252747	5ev2	DIO
XP_022094500.1	0.252747	6xlw	NA
XP_022094500.1	0.252747	6xlw	NA
XP_022107250.1	0.600502	3fd5	AP2
XP_022107250.1	0.600502	3fd5	MG
XP_022107250.1	0.600502	3fd5	MG
XP_022107250.1	0.600502	3fd5	MG
XP_022107250.1	0.600502	3fd5	K
XP_022107250.1	0.600502	3fd5	AP2
XP_022107250.1	0.600502	3fd5	MG
XP_022107250.1	0.600502	3fd6	ADP
XP_022107250.1	0.600502	3fd6	NA
XP_022107250.1	0.600502	3fd6	ADP
XP_022107250.1	0.276873	2yye	CO
XP_022107250.1	0.276873	2yye	CO
XP_022107250.1	0.276873	2yye	CO
XP_022107250.1	0.276873	2yye	CO
XP_022107250.1	0.276873	2yye	CO
XP_022107250.1	0.276873	2yye	APC
XP_022107250.1	0.276873	2yye	CO
XP_022107250.1	0.276873	2yye	APC
XP_022107250.1	0.3	7du3	ATP
XP_022107250.1	0.3	7du3	ATP
XP_022096645.1	0.3297	7poa	PLP
XP_022096645.1	0.3297	7poa	PLP
XP_022096645.1	0.304348	3tqx	PLP
XP_022096645.1	0.304348	3tqx	PLP
XP_022096645.1	0.320652	7bxs	PLG
XP_022096645.1	0.320652	7bxs	PLG
XP_022096645.1	0.28771	5qqq	PLP
XP_022096645.1	0.28771	5qqw	NU4
XP_022096645.1	0.28771	5qqw	NU4
XP_022096645.1	0.28771	5qr1	HR5
XP_022096645.1	0.289256	2w8w	PLS
XP_022096645.1	0.289256	2xbn	PMP
XP_022096645.1	0.271318	2bwn	SIN
XP_022096645.1	0.271318	2bwo	COA
XP_022096645.1	0.271318	2bwo	COA
XP_022096645.1	0.271318	2bwo	COA
XP_022096645.1	0.271318	2bwo	COA
XP_022096645.1	0.25964	5txr	PLP
XP_022096645.1	0.25964	5txr	K
XP_022096645.1	0.289773	3kki	MG
XP_022081717.1	0.280899	6ocx	CA
XP_022081717.1	0.280899	6ocx	CA
XP_022081717.1	0.280899	6od0	CA
XP_022081717.1	0.280899	6od0	CA
XP_022081717.1	0.27381	1xo5	CA
XP_022081717.1	0.27381	1y1a	CA
XP_022081717.1	0.27381	1y1a	GSH
XP_022084678.1	0.420213	6sir	CA
XP_022084678.1	0.420213	6sir	GTP
XP_022084678.1	0.420213	6sir	GTP
XP_022084678.1	0.411168	6aob	MN
XP_022084678.1	0.411168	6aob	MN
XP_022084678.1	0.390135	5o5k	ONM
XP_022084678.1	0.390135	5o5k	MN
XP_022084678.1	0.390135	5o5k	ONM
XP_022084678.1	0.390135	5o5l	MN
XP_022084678.1	0.369369	7yz9	MN
XP_022084678.1	0.369369	7yz9	ONM
XP_022084678.1	0.368421	4p2x	MG
XP_022084678.1	0.406091	5oyh	T99
XP_022084678.1	0.406091	5oyh	T99
XP_022084678.1	0.331967	3p86	STU
XP_022084678.1	0.335025	1cjk	FOK
XP_022084678.1	0.335025	1cjk	TAT
XP_022084678.1	0.335025	1cjt	DAD
XP_022084678.1	0.335025	1cs4	POP
XP_022084678.1	0.335025	1cul	3PO
XP_022084678.1	0.335025	3c16	ATP
XP_022084678.1	0.335366	1cjk	MG
XP_022084678.1	0.335366	1cjk	FOK
XP_022084678.1	0.335366	1cjk	TAT
XP_022084678.1	0.335366	1cjt	DAD
XP_022084678.1	0.335366	1cju	MG
XP_022084678.1	0.335366	1cjv	ZN
XP_022084678.1	0.335366	1cs4	POP
XP_022084678.1	0.335366	1cul	3PO
XP_022084678.1	0.335366	3c16	ATP
XP_022084678.1	0.319149	4xli	1N1
XP_022084678.1	0.314894	2xyn	NA
XP_022084678.1	0.314894	2xyn	VX6
XP_022084678.1	0.314894	2xyn	NA
XP_022084678.1	0.314894	2xyn	VX6
XP_022084678.1	0.314894	2xyn	VX6
XP_022084678.1	0.314894	2xyn	VX6
XP_022084678.1	0.314894	2xyn	VX6
XP_022084678.1	0.314894	2xyn	VX6
XP_022084678.1	0.314894	2xyn	VX6
XP_022084678.1	0.314894	3gvu	STI
XP_022084678.1	0.314894	3gvu	STI
XP_022084678.1	0.314894	3hmi	DKI
XP_022084678.1	0.271255	7juw	ATP
XP_022084678.1	0.271255	7juw	MG
XP_022084678.1	0.271429	4ith	NA
XP_022084678.1	0.266932	2g1t	112
XP_022084678.1	0.266932	2g2i	ADP
XP_022084678.1	0.266932	3ue4	DB8
XP_022084678.1	0.266932	4zog	MXE
XP_022084678.1	0.266932	4zog	MXE
XP_022084678.1	0.266932	4zog	MXE
XP_022092855.1	0.357664	5ccg	CA
XP_022092855.1	0.357664	5ccg	CA
XP_022092855.1	0.357664	5ccg	CA
XP_022092855.1	0.357664	5ccg	CA
XP_022092855.1	0.357664	5ccg	CA
XP_022092855.1	0.357664	5cci	MG
XP_022092855.1	0.357664	5cci	MG
XP_022092855.1	0.357664	5kj8	CA
XP_022092855.1	0.341818	3hn8	CA
XP_022092855.1	0.341818	3hn8	CA
XP_022092855.1	0.341818	3hn8	ZN
XP_022092855.1	0.383929	3f05	MN
XP_022092855.1	0.383929	4wee	NA
XP_022092855.1	0.383929	4wee	NA
XP_022092855.1	0.383929	4wee	NA
XP_022092855.1	0.298077	1uov	CA
XP_022092855.1	0.359712	2yoa	CA
XP_022092855.1	0.298077	2yoa	CA
XP_022092855.1	0.359712	4v11	CA
XP_022092855.1	0.298077	4v11	CA
XP_022092855.1	0.359712	5t0s	NA
XP_022092855.1	0.34965	7tx9	1PG
XP_022092855.1	0.298077	7tx9	CA
XP_022092855.1	0.298077	7tx9	1PG
XP_022092855.1	0.37594	6anj	TBU
XP_022092855.1	0.37594	6anj	TBU
XP_022092855.1	0.37594	6anj	TBU
XP_022092855.1	0.306569	3n5a	CA
XP_022092855.1	0.291971	3n5a	CA
XP_022092855.1	0.288732	1w15	CA
XP_022092855.1	0.288732	1w15	NA
XP_022092855.1	0.288732	1w15	NA
XP_022092855.1	0.31068	1w15	CA
XP_022092855.1	0.31068	1w15	NA
XP_022092855.1	0.31068	1w15	NA
XP_022092855.1	0.251656	2cm5	CA
XP_022092855.1	0.291262	5lo8	PIO
XP_022092855.1	0.251799	5lo8	PIO
XP_022092855.1	0.291262	5lo8	PIO
XP_022092855.1	0.291262	5lo8	PIO
XP_022092855.1	0.251799	5lo8	PIO
XP_022092855.1	0.336283	3gpe	PT5
XP_022092855.1	0.336283	4dnl	NA
XP_022092855.1	0.291339	6bty	O4B
XP_022092855.1	0.291339	6btz	O4B
XP_022092855.1	0.291339	6btz	O4B
XP_022092855.1	0.257426	6uwa	ZN
XP_022092855.1	0.257426	6uwa	ZN
XP_022092855.1	0.291339	6bu0	O4B
XP_022092855.1	0.27619	7atp	ZN
XP_022087261.1	0.409253	4cfh	STU
XP_022087261.1	0.401515	3aqv	TAK
XP_022087261.1	0.371648	4czt	CPS
XP_022087261.1	0.371648	4czt	CPS
XP_022087261.1	0.371648	4czt	CPS
XP_022087261.1	0.371648	4czt	CPS
XP_022087261.1	0.371648	4czt	CPS
XP_022087261.1	0.371648	4czt	CPS
XP_022087261.1	0.352025	4bfm	ATP
XP_022087261.1	0.367816	4czu	CPS
XP_022087261.1	0.367816	4czu	CPS
XP_022087261.1	0.347826	5m5a	NA
XP_022087261.1	0.347826	6gvx	TAK
XP_022087261.1	0.347826	6gvx	TAK
XP_022087261.1	0.355212	3kk8	MG
XP_022087261.1	0.335849	4ysj	ADP
XP_022087261.1	0.335849	4yuq	KS1
XP_022087261.1	0.323843	2jam	CA
XP_022087261.1	0.350394	3uc3	CO
XP_022087261.1	0.350394	3uc3	CO
XP_022087261.1	0.350394	3uc3	CO
XP_022087261.1	0.348485	2w4o	DKI
XP_022087261.1	0.300752	5dpv	SKE
XP_022087261.1	0.33829	3amb	VX6
XP_022087261.1	0.285256	2j4z	ARS
XP_022087261.1	0.285256	2j4z	ARS
XP_022092290.1	0.482517	2ooq	B3P
XP_022092290.1	0.288462	2ooq	B3P
XP_022092290.1	0.482517	2ooq	NA
XP_022092290.1	0.482517	2ooq	B3P
XP_022092290.1	0.288462	2ooq	NA
XP_022092290.1	0.288462	2ooq	B3P
XP_022092290.1	0.416667	2hy3	VO4
XP_022092290.1	0.292857	2hy3	VO4
XP_022092290.1	0.424658	2h4v	NA
XP_022092290.1	0.292857	2h4v	NA
XP_022092290.1	0.418301	5ehr	5OD
XP_022092290.1	0.289902	5ehr	5OD
XP_022092290.1	0.421053	2pi7	NO3
XP_022092290.1	0.318021	2pi7	NO3
XP_022092290.1	0.402878	2i4h	MG
XP_022092290.1	0.296992	2i4h	MG
XP_022092290.1	0.402878	2i5x	MG
XP_022092290.1	0.296992	2i5x	MG
XP_022092290.1	0.402878	2ahs	NA
XP_022092290.1	0.296992	2ahs	NA
XP_022092290.1	0.443223	3b7o	MLT
XP_022092290.1	0.3	3b7o	MLT
XP_022092290.1	0.380282	3s3e	1BO
XP_022092290.1	0.287879	3s3e	1BO
XP_022092290.1	0.380282	3s3e	BU1
XP_022092290.1	0.380282	3s3e	1BO
XP_022092290.1	0.380282	3s3e	1BO
XP_022092290.1	0.380282	3s3e	1BO
XP_022092290.1	0.380282	3s3e	1BO
XP_022092290.1	0.380282	3s3e	1BO
XP_022092290.1	0.287879	3s3e	BU1
XP_022092290.1	0.287879	3s3e	1BO
XP_022092290.1	0.287879	3s3e	1BO
XP_022092290.1	0.287879	3s3e	1BO
XP_022092290.1	0.287879	3s3e	1BO
XP_022092290.1	0.287879	3s3e	1BO
XP_022092290.1	0.380282	3s3f	1BO
XP_022092290.1	0.287879	3s3f	1BO
XP_022092290.1	0.380282	3s3h	1BO
XP_022092290.1	0.287879	3s3h	1BO
XP_022092290.1	0.300752	2h03	MG
XP_022092290.1	0.399281	2hc2	NA
XP_022092290.1	0.399281	2hc2	NA
XP_022092290.1	0.300752	2hc2	NA
XP_022092290.1	0.300752	2hc2	NA
XP_022092290.1	0.39576	2cfv	NI
XP_022092290.1	0.293907	2cfv	NI
XP_022092290.1	0.414847	3o4t	TAR
XP_022092290.1	0.288973	3o4t	TAR
XP_022092290.1	0.414847	3o4u	SRT
XP_022092290.1	0.288973	3o4u	SRT
XP_022085306.1	0.597561	4f99	ADP
XP_022085306.1	0.597561	4f99	MG
XP_022085306.1	0.597561	6ya6	BO3
XP_022085306.1	0.6	6ya6	ZN
XP_022085306.1	0.597561	6ya7	ZN
XP_022085306.1	0.6	6ya7	ZN
XP_022085306.1	0.597561	6ya8	MG
XP_022085306.1	0.30102	6yat	3FX
XP_022085306.1	0.265432	6xx7	ATP
XP_022085306.1	0.272109	1day	GTP
XP_022085306.1	0.272109	3pzh	EMO
XP_022085306.1	0.272109	4dgm	AGI
XP_022085306.1	0.272109	4dgn	LU2
XP_022085306.1	0.257732	6fdy	DB8
XP_022085306.1	0.298913	8a66	NA
XP_022085306.1	0.264151	4i5m	R78
XP_022085306.1	0.287879	4lgd	MG
XP_022085306.1	0.287879	4lgd	NA
XP_022085306.1	0.287879	4lgd	NA
XP_022085306.1	0.288591	5ooi	NA
XP_022085306.1	0.288591	5y9m	NIO
XP_022085306.1	0.288591	6hmb	3NG
XP_022085306.1	0.288591	6l20	E3U
XP_022085306.1	0.288591	7a1b	NA
XP_022085306.1	0.288591	7at9	42J
XP_022085306.1	0.288591	7at9	42J
XP_022085306.1	0.288591	7at9	NA
XP_022085306.1	0.253807	6o6q	AMP
XP_022085306.1	0.275168	5clp	42J
XP_022085306.1	0.275168	5clp	42J
XP_022085306.1	0.275168	5clp	42J
XP_022085306.1	0.275168	5cu2	551
XP_022085306.1	0.275168	5cu2	551
XP_022085306.1	0.319767	5efq	AF3
XP_022085306.1	0.275168	5moe	MG
XP_022083690.1	0.264151	5vgr	GDP
XP_022083690.1	0.264151	6xjo	GDP
XP_022083690.1	0.31068	7pje	GTP
XP_022092869.1	0.515152	3ndq	NA
XP_022092869.1	0.515152	3ndq	NA
XP_022092869.1	0.377193	1y1v	ZN
XP_022094625.1	0.483254	4ebb	ZN
XP_022094625.1	0.265734	8hgw	1BO
XP_022094625.1	0.265734	8hgw	PHT
XP_022094625.1	0.265734	8hgw	PHT
XP_022094625.1	0.26875	4av3	MG
XP_022094625.1	0.26875	4av6	K
XP_022094625.1	0.26875	4av6	MG
XP_022094625.1	0.26875	5lzq	MG
XP_022094625.1	0.26875	5lzq	2PN
XP_022094625.1	0.26875	6qxa	K
XP_022094625.1	0.26875	6qxa	2PN
XP_022094625.1	0.26875	6qxa	K
XP_022094625.1	0.26875	6qxa	NA
XP_022110082.1	0.390411	7mk8	HEM
XP_022110082.1	0.390411	7mk8	DTV
XP_022110082.1	0.359477	2j0d	ERY
XP_022110082.1	0.359477	2v0m	KLN
XP_022110082.1	0.359477	2v0m	KLN
XP_022110082.1	0.359477	2v0m	KLN
XP_022110082.1	0.364238	6ma7	TPF
XP_022110082.1	0.265306	2nnh	9CR
XP_022110082.1	0.265306	2nnh	9CR
XP_022110082.1	0.255102	4gqs	HEM
XP_022110082.1	0.255102	1r9o	FLP
XP_022110082.1	0.255102	5x23	LSN
XP_022110082.1	0.255102	5x24	LSN
XP_022110082.1	0.255102	6vlt	LSN
XP_022110082.1	0.255102	6vlt	CM5
XP_022106614.1	0.451411	3fvz	ZN
XP_022106614.1	0.451411	3fvz	CA
XP_022106614.1	0.262987	6ren	ZN
XP_022106614.1	0.262987	6ren	ZN
XP_022106614.1	0.262987	6ren	ZN
XP_022106614.1	0.262987	6ren	ZN
XP_022106614.1	0.251256	6rej	ZN
XP_022106614.1	0.251256	6rek	CU
XP_022106614.1	0.251256	6rek	CU
XP_022106614.1	0.253012	7zpz	SIW
XP_022106614.1	0.253012	6qse	TEW
XP_022106614.1	0.253012	6qsf	SIW
XP_022106614.1	0.253012	6qsf	SIW
XP_022106614.1	0.253012	6reg	ZN
XP_022106614.1	0.253012	6reg	ZN
XP_022106614.1	0.253012	6reg	ZN
XP_022106614.1	0.253012	6reh	CU
XP_022106614.1	0.253012	6reh	CU
XP_022106614.1	0.253012	6reh	CU
XP_022106614.1	0.253012	7ov7	CU
XP_022106614.1	0.253012	7ov7	CU
XP_022106614.1	0.253012	7ov7	CU
XP_022106614.1	0.253012	7ov7	K
XP_022106614.1	0.253012	7ov7	K
XP_022106614.1	0.253012	7ov7	K
XP_022106614.1	0.253012	7ov7	CU
XP_022106460.1	0.344444	5wiv	NA
XP_022106460.1	0.306818	3pwh	ZMA
XP_022106460.1	0.295455	2ydo	ADN
XP_022106460.1	0.295455	2ydv	NEC
XP_022106460.1	0.295455	3vg9	STE
XP_022106460.1	0.295455	3vg9	STE
XP_022106460.1	0.295455	3vga	ZMA
XP_022106460.1	0.265306	7c4s	S1P
XP_022106460.1	0.305882	5iu4	CLR
XP_022106460.1	0.305882	5iu4	CLR
XP_022106460.1	0.305882	5iu4	OLB
XP_022106460.1	0.305882	5iu4	OLB
XP_022106460.1	0.305882	5iu7	OLB
XP_022106460.1	0.305882	5iu8	HTO
XP_022106460.1	0.305882	5mzj	TEP
XP_022106460.1	0.305882	5mzp	CFF
XP_022106460.1	0.305882	5olg	CLR
XP_022106460.1	0.305882	8cu7	ETF
XP_022106460.1	0.294118	5uig	EDT
XP_022106460.1	0.294118	6lpj	MYS
XP_022106460.1	0.294118	6lpj	OCT
XP_022106460.1	0.294118	6lpj	OCT
XP_022106460.1	0.294118	6lpj	MYS
XP_022106460.1	0.294118	6lpj	8K6
XP_022106460.1	0.294118	6lpj	OCT
XP_022106460.1	0.294118	6lpj	MYS
XP_022106460.1	0.294118	6lpl	UND
XP_022106460.1	0.294118	7rm5	CLR
XP_022106460.1	0.295455	8gng	K
XP_022106460.1	0.291667	6v9s	CLR
XP_022085415.1	0.262821	4qil	CA
XP_022085415.1	0.262821	4qil	CA
XP_022087715.1	0.452174	3m0c	CA
XP_022087715.1	0.452174	3m0c	CA
XP_022087715.1	0.452174	3m0c	CA
XP_022087715.1	0.418118	5b4x	CA
XP_022087715.1	0.418118	5b4x	CA
XP_022087715.1	0.361963	5b4x	CA
XP_022087715.1	0.361963	5b4x	CA
XP_022087715.1	0.323232	3p5c	CA
XP_022087715.1	0.323232	3p5c	CA
XP_022087715.1	0.424419	3v64	CA
XP_022087715.1	0.424419	3v64	CA
XP_022087715.1	0.407643	3soq	CA
XP_022087715.1	0.407643	7nam	NA
XP_022087715.1	0.407643	7nam	NA
XP_022087715.1	0.407051	6l6r	MG
XP_022087715.1	0.407051	6l6r	MG
XP_022087715.1	0.288889	8ffe	NA
XP_022087715.1	0.382166	4a0p	CA
XP_022087715.1	0.382166	4a0p	CA
XP_022087715.1	0.375	8dvl	CA
XP_022087715.1	0.251908	8dvm	CA
XP_022087715.1	0.251908	8dvn	CA
XP_022087715.1	0.393443	4zrp	CA
XP_022087715.1	0.317829	4zrp	CA
XP_022087715.1	0.300613	6pog	CA
XP_022087715.1	0.278196	5mwb	CA
XP_022087715.1	0.282051	6pol	NO3
XP_022087715.1	0.282051	6pol	NO3
XP_022087715.1	0.282051	6pol	NO3
XP_022087715.1	0.282051	6pol	NO3
XP_022087715.1	0.282051	6pol	NO3
XP_022087715.1	0.282051	6pol	NO3
XP_022087715.1	0.282051	6pol	NO3
XP_022087715.1	0.269461	5uk5	CA
XP_022087715.1	0.269461	5uk5	CA
XP_022087715.1	0.284553	4cue	CA
XP_022087715.1	0.284553	2vj3	NA
XP_022087715.1	0.284553	4cud	CA
XP_022087715.1	0.267857	6bdz	CA
XP_022083617.1	0.271845	1ons	ZN
XP_022091848.1	0.487013	2rg8	NA
XP_022091848.1	0.271845	2rg8	NA
XP_022091848.1	0.487013	2rg8	NA
XP_022091848.1	0.271845	2rg8	NA
XP_022106133.1	0.519512	2uz9	ZN
XP_022106133.1	0.519512	2uz9	XAN
XP_022106133.1	0.366029	2i9u	FE
XP_022106133.1	0.366029	2i9u	GUN
XP_022106133.1	0.282609	4f0r	MTA
XP_022106133.1	0.282609	4f0s	NOS
XP_022106133.1	0.282609	4f0s	NOS
XP_022106133.1	0.272487	4dzh	MG
XP_022106133.1	0.272487	4dzh	ZN
XP_022106133.1	0.252226	1j6p	NI
XP_022106133.1	0.281385	7ww2	ZN
XP_022106133.1	0.266667	3lnp	CA
XP_022106133.1	0.266667	3lnp	CA
XP_022106133.1	0.271552	3v7p	FE
XP_022106133.1	0.271552	4m51	FE2
XP_022106133.1	0.280576	4v1x	FE
XP_022106133.1	0.28972	5t5i	NA
XP_022096245.1	0.4613	5kxi	NCT
XP_022096245.1	0.390909	5kxi	NCT
XP_022096245.1	0.44878	5fjv	EPJ
XP_022096245.1	0.44878	5fjv	EPJ
XP_022096245.1	0.446701	8a5u	BCN
XP_022096245.1	0.395122	4uxu	MLK
XP_022096245.1	0.395122	4uxu	NA
XP_022096245.1	0.395122	4uxu	NA
XP_022096245.1	0.338235	5oug	L0B
XP_022096245.1	0.338235	5oug	9Z0
XP_022096245.1	0.338235	5oug	9Z0
XP_022096245.1	0.338235	5oug	L0B
XP_022096245.1	0.338235	5oug	9Z0
XP_022096245.1	0.328431	5afh	L0B
XP_022096245.1	0.328431	5afj	42R
XP_022096245.1	0.328431	5afj	42R
XP_022096245.1	0.328431	5afj	42R
XP_022096245.1	0.29064	4zjs	4P0
XP_022096245.1	0.29064	4zjs	4P0
XP_022096245.1	0.295337	4afg	QMR
XP_022096245.1	0.295337	4afg	QMR
XP_022096245.1	0.262857	2yme	CWB
XP_022096245.1	0.262857	2yme	CWB
XP_022096245.1	0.262857	2yme	CWB
XP_022096245.1	0.262857	2yme	NA
XP_022096245.1	0.27619	4um1	09P
XP_022096245.1	0.27619	4um1	09P
XP_022096245.1	0.27619	4um3	09R
XP_022096245.1	0.27619	4um3	09R
XP_022096245.1	0.27619	3wip	ACH
XP_022096245.1	0.27619	3wip	ACH
XP_022096245.1	0.27619	4alx	IZN
XP_022096245.1	0.27619	4alx	MG
XP_022096245.1	0.27619	4alx	IZN
XP_022096245.1	0.27619	4alx	MG
XP_022096245.1	0.27619	4alx	MG
XP_022096245.1	0.27619	4alx	MG
XP_022096245.1	0.27619	7ndv	U8Q
XP_022096245.1	0.27619	7ndv	U8Q
XP_022096245.1	0.27619	7ndv	U8Q
XP_022096245.1	0.27619	7ndv	U8Q
XP_022082177.1	0.327703	5v3j	ZN
XP_022082177.1	0.327703	5v3j	ZN
XP_022082177.1	0.327703	5v3j	ZN
XP_022082177.1	0.327703	5v3j	ZN
XP_022082177.1	0.327703	5v3j	ZN
XP_022082177.1	0.327703	5v3j	ZN
XP_022082177.1	0.327703	5v3j	ZN
XP_022082177.1	0.327703	5v3j	ZN
XP_022082177.1	0.327703	5v3j	ZN
XP_022082177.1	0.327703	5v3j	ZN
XP_022082177.1	0.327703	5v3j	MG
XP_022082177.1	0.381944	5v3j	ZN
XP_022082177.1	0.381944	5v3j	ZN
XP_022082177.1	0.381944	5v3j	ZN
XP_022082177.1	0.381944	5v3j	ZN
XP_022082177.1	0.381944	5v3j	ZN
XP_022082177.1	0.381944	5v3j	MG
XP_022082177.1	0.410714	5v3j	ZN
XP_022082177.1	0.410714	5v3j	ZN
XP_022082177.1	0.410714	5v3j	ZN
XP_022082177.1	0.410714	5v3j	ZN
XP_022082177.1	0.380165	5v3j	ZN
XP_022082177.1	0.380165	5v3j	ZN
XP_022082177.1	0.380165	5v3j	ZN
XP_022082177.1	0.380165	5v3j	ZN
XP_022082177.1	0.407407	5v3j	ZN
XP_022082177.1	0.407407	5v3j	ZN
XP_022082177.1	0.407407	5v3j	ZN
XP_022082177.1	0.407407	5v3j	ZN
XP_022082177.1	0.407407	5v3j	MG
XP_022082177.1	0.336283	5v3j	ZN
XP_022082177.1	0.336283	5v3j	ZN
XP_022082177.1	0.336283	5v3j	ZN
XP_022082177.1	0.336283	5v3j	ZN
XP_022082177.1	0.351351	5wjq	ZN
XP_022082177.1	0.336207	5wjq	ZN
XP_022082177.1	0.327586	2i13	ZN
XP_022082177.1	0.302857	5yef	ZN
XP_022082177.1	0.40367	7eyi	BO3
XP_022082177.1	0.372727	7eyi	BO3
XP_022082177.1	0.444444	7eyi	BO3
XP_022082177.1	0.345455	7eyi	BO3
XP_022082177.1	0.353383	6blw	ZN
XP_022082177.1	0.272727	6blw	ZN
XP_022082177.1	0.293478	6wmi	ZN
XP_022082177.1	0.293478	6wmi	ZN
XP_022082177.1	0.330579	5yel	ZN
XP_022082177.1	0.309524	5yel	ZN
XP_022082177.1	0.300699	5yel	ZN
XP_022082177.1	0.330579	5yel	ZN
XP_022082177.1	0.423529	6vtx	NA
XP_022082177.1	0.4	4r2c	K
XP_022082177.1	0.344828	4r2c	K
XP_022082177.1	0.360465	4r2c	K
XP_022082177.1	0.430233	5kl4	CA
XP_022082177.1	0.395349	5kl4	CA
XP_022082177.1	0.350515	5kl4	CA
XP_022082177.1	0.388235	5kl4	CA
XP_022082177.1	0.375	5kl4	CA
XP_022082177.1	0.383721	5kl4	CA
XP_022082177.1	0.344828	5kl4	CA
XP_022082177.1	0.430233	5kl4	NA
XP_022082177.1	0.395349	5kl4	NA
XP_022082177.1	0.350515	5kl4	NA
XP_022082177.1	0.388235	5kl4	NA
XP_022082177.1	0.375	5kl4	NA
XP_022082177.1	0.383721	5kl4	NA
XP_022082177.1	0.344828	5kl4	NA
XP_022082177.1	0.404255	6u9q	MG
XP_022082177.1	0.404494	6u9q	MG
XP_022082177.1	0.357143	6u9q	MG
XP_022082177.1	0.333333	6u9q	MG
XP_022082177.1	0.418605	5kl2	NA
XP_022082177.1	0.395349	5kl2	NA
XP_022082177.1	0.4	5kl2	NA
XP_022082177.1	0.383721	5kl2	NA
XP_022082177.1	0.375	5kl2	NA
XP_022082177.1	0.383721	5kl2	NA
XP_022082177.1	0.356322	5kl2	NA
XP_022082177.1	0.277457	1tf6	ZN
XP_022082177.1	0.306667	1tf6	ZN
XP_022082177.1	0.314815	5k5i	ZN
XP_022082177.1	0.367816	5k5i	ZN
XP_022082177.1	0.344444	5yj3	ZN
XP_022082177.1	0.314516	6a57	ZN
XP_022082177.1	0.314516	6a57	ZN
XP_022082177.1	0.314516	6a57	ZN
XP_022082177.1	0.316239	6a57	ZN
XP_022082177.1	0.33945	6a57	ZN
XP_022082177.1	0.296552	6a57	ZN
XP_022082177.1	0.296552	6a57	ZN
XP_022082177.1	0.352273	6a57	ZN
XP_022082177.1	0.352273	6a57	ZN
XP_022082177.1	0.294118	6a57	ZN
XP_022082177.1	0.352273	6jnl	MG
XP_022082177.1	0.329545	6jnl	MG
XP_022082177.1	0.313953	7t91	ZN
XP_022085996.1	0.381743	3ukm	UND
XP_022085996.1	0.381743	3ukm	K
XP_022085996.1	0.381743	3ukm	K
XP_022085996.1	0.381743	3ukm	UND
XP_022085996.1	0.347518	6v36	OCT
XP_022085996.1	0.347518	6v36	K
XP_022085996.1	0.347518	6v36	K
XP_022085996.1	0.347518	6v36	UND
XP_022085996.1	0.347518	6v37	R2R
XP_022085996.1	0.347518	6v37	D12
XP_022085996.1	0.347518	6v37	D12
XP_022085996.1	0.347518	6v37	Q6F
XP_022085996.1	0.347518	6v37	R2R
XP_022085996.1	0.347518	6v3c	HEX
XP_022085996.1	0.347518	6v3i	OCT
XP_022085996.1	0.347518	6cq6	D10
XP_022085996.1	0.347518	6cq8	R16
XP_022085996.1	0.347518	6cq8	R16
XP_022085996.1	0.347518	6cq8	R16
XP_022085996.1	0.347518	6cq8	R16
XP_022085996.1	0.347518	6cq9	R16
XP_022085996.1	0.347518	6w7b	D12
XP_022085996.1	0.347518	6w7b	D10
XP_022085996.1	0.347518	6w7d	OCT
XP_022085996.1	0.347518	6w7d	LNK
XP_022085996.1	0.347518	6w7e	LNK
XP_022085996.1	0.347518	6w7e	PIO
XP_022085996.1	0.347518	6w7e	OCT
XP_022085996.1	0.347518	6w82	D10
XP_022085996.1	0.347518	6w82	K
XP_022085996.1	0.347518	6w82	R16
XP_022085996.1	0.347518	6w83	R16
XP_022085996.1	0.347518	6w83	K
XP_022085996.1	0.347518	6w84	D12
XP_022085996.1	0.347518	6w85	D10
XP_022085996.1	0.347518	6w86	OCT
XP_022085996.1	0.347518	6w86	R16
XP_022085996.1	0.347518	6w86	D10
XP_022085996.1	0.347518	6w86	D10
XP_022085996.1	0.347518	6w87	UND
XP_022085996.1	0.347518	6w87	LNK
XP_022085996.1	0.347518	6w88	R16
XP_022085996.1	0.347518	6w88	UND
XP_022085996.1	0.347518	6w88	LNK
XP_022085996.1	0.347518	6w88	OCT
XP_022085996.1	0.347518	6w88	R16
XP_022085996.1	0.347518	6w8a	R16
XP_022085996.1	0.347518	6w8a	K
XP_022085996.1	0.347518	6w8c	R16
XP_022085996.1	0.347518	6w8f	D12
XP_022085996.1	0.365079	4twk	37X
XP_022085996.1	0.365079	4twk	MG
XP_022085996.1	0.365079	4twk	37X
XP_022085996.1	0.365079	4twk	37X
XP_022085996.1	0.386364	4rue	K
XP_022085996.1	0.386364	7ljb	CA
XP_022085996.1	0.386364	7ljb	CA
XP_022085996.1	0.386364	7ljb	CA
XP_022085996.1	0.386364	4wff	D10
XP_022085996.1	0.386364	4wff	D10
XP_022085996.1	0.386364	7lj4	K
XP_022085996.1	0.338462	4xdj	TRD
XP_022085996.1	0.338462	4xdj	TRD
XP_022082547.1	0.269231	2rgt	ZN
XP_022082547.1	0.269231	2rgt	ZN
XP_022082547.1	0.269231	2rgt	ZN
XP_022082547.1	0.269231	2rgt	ZN
XP_022109080.1	0.450172	4uwc	PPI
XP_022109080.1	0.450172	4uwc	PPI
XP_022109080.1	0.450172	4uwc	PPI
XP_022109080.1	0.450172	4uwc	PPI
XP_022109080.1	0.450172	4v01	0LI
XP_022109080.1	0.450172	5am6	38O
XP_022109080.1	0.441472	3gqi	DVT
XP_022109080.1	0.441472	3gqi	ATP
XP_022109080.1	0.441472	3gqi	MG
XP_022109080.1	0.446735	4rwk	MG
XP_022109080.1	0.462329	2pvf	MG
XP_022109080.1	0.462329	2pvy	ATP
XP_022109080.1	0.462329	4j96	MG
XP_022109080.1	0.458904	5uhn	ATP
XP_022109080.1	0.458904	5ugl	ATP
XP_022109080.1	0.455479	7kia	NA
XP_022109080.1	0.455479	7kia	NA
XP_022109080.1	0.427184	6pnx	ATP
XP_022109080.1	0.423567	6jok	B49
XP_022109080.1	0.423567	6jol	STI
XP_022109080.1	0.414634	6fek	ADN
XP_022105383.1	0.722222	6tzw	CA
XP_022105383.1	0.263158	3na7	MG
XP_022105383.1	0.283582	5wlq	TMO
XP_022105383.1	0.283582	5wlq	TMO
XP_022105383.1	0.283582	5wlq	TMO
XP_022105383.1	0.275229	6k1z	FAR
XP_022111013.1	0.276786	7c42	ZN
XP_022111013.1	0.276786	7c42	ZN
XP_022111013.1	0.276786	7c4c	ZN
XP_022111013.1	0.276786	7c4c	ZN
XP_022111013.1	0.276786	7c4c	MN
XP_022111013.1	0.276786	7c4c	MN
XP_022111013.1	0.276786	7c4c	5GP
XP_022111013.1	0.276786	7c4c	5GP
XP_022111013.1	0.283019	5egb	ZN
XP_022111013.1	0.252525	6uca	ZN
XP_022111013.1	0.252525	6uca	ZN
XP_022111013.1	0.252525	6uca	ZN
XP_022095427.1	0.34375	7chl	NA
XP_022095427.1	0.34375	7chl	NA
XP_022080797.1	0.270833	3na7	MG
XP_022080797.1	0.269737	7sq5	NA
XP_022080797.1	0.300971	5s66	LVV
XP_022096202.1	0.834897	2w6e	ADP
XP_022096202.1	0.863636	2jiz	ATP
XP_022096202.1	0.863636	2jiz	MG
XP_022096202.1	0.863636	2jiz	ATP
XP_022096202.1	0.863636	2jiz	STL
XP_022096202.1	0.863636	2jiz	STL
XP_022096202.1	0.863636	2jj1	PIT
XP_022096202.1	0.863636	2jj1	PIT
XP_022096202.1	0.863636	2jj2	QUE
XP_022096202.1	0.863636	2jj2	QUE
XP_022096202.1	0.863636	1e1r	AF3
XP_022096202.1	0.863636	1e79	ADP
XP_022096202.1	0.863636	1e79	ADP
XP_022096202.1	0.863636	1efr	MG
XP_022096202.1	0.863636	1h8e	ADP
XP_022096202.1	0.863636	1h8e	ALF
XP_022096202.1	0.863636	4tt3	ADP
XP_022096202.1	0.863636	4z1m	ADP
XP_022096202.1	0.727092	3ofn	ATP
XP_022096202.1	0.296512	5b0o	ADP
XP_022096202.1	0.282192	7cor	ADP
XP_022090533.1	0.597536	7s6h	UHB
XP_022090533.1	0.613445	1a26	CNA
XP_022090533.1	0.568365	4und	2YQ
XP_022090533.1	0.568365	4und	NA
XP_022090533.1	0.598854	4r6e	3JD
XP_022090533.1	0.598854	4uxb	P34
XP_022090533.1	0.600575	4xhu	CA
XP_022090533.1	0.600575	7aac	78P
XP_022090533.1	0.600575	7aad	09L
XP_022090533.1	0.602305	6xvw	NI
XP_022090533.1	0.602305	6xvw	NI
XP_022090533.1	0.602305	6xvw	NI
XP_022090533.1	0.459538	3kcz	3AB
XP_022090533.1	0.616379	6m3i	UNU
XP_022090533.1	0.341808	3fhb	GAB
XP_022090533.1	0.330769	7s68	ZN
XP_022090533.1	0.330769	7s68	ZN
XP_022090533.1	0.403846	4av1	ZN
XP_022109554.1	0.571429	5l3q	GTP
XP_022109554.1	0.571429	5l3q	AMP
XP_022109554.1	0.571429	5l3q	GTP
XP_022109554.1	0.571429	5l3q	MG
XP_022109554.1	0.571429	6y32	MG
XP_022109554.1	0.305085	3e70	GDP
XP_022109554.1	0.305085	3e70	GDP
XP_022109554.1	0.298246	5l3s	GTP
XP_022109554.1	0.298246	5l3s	MG
XP_022109554.1	0.262712	6cy5	GDP
XP_022109554.1	0.262712	6cy5	MG
XP_022109554.1	0.262712	6cy5	GDP
XP_022100036.1	0.38477	5t6q	HEM
XP_022100036.1	0.38477	5t6q	OCT
XP_022100036.1	0.294785	6j95	RET
XP_022100036.1	0.310945	2q9f	C3S
XP_022100036.1	0.310945	3mdt	VOR
XP_022100036.1	0.310945	3mdv	CL6
XP_022100036.1	0.310945	4fia	198
XP_022100036.1	0.310945	4j14	X2N
XP_022100036.1	0.327068	7mk8	DTV
XP_022100036.1	0.321569	2j0d	ERY
XP_022100036.1	0.321569	2v0m	KLN
XP_022100036.1	0.321569	2v0m	KLN
XP_022100036.1	0.321569	6ma7	TPF
XP_022100036.1	0.25	7wde	HOA
XP_022100036.1	0.25	7wde	SYN
XP_022100036.1	0.25	7wde	SYN
XP_022100036.1	0.25	7wde	SYN
XP_022100036.1	0.25	7wdg	IPH
XP_022100036.1	0.25	7wdg	IPH
XP_022100036.1	0.25	7wdg	IPH
XP_022100036.1	0.254545	1smj	PAM
XP_022100036.1	0.254545	1zoa	140
XP_022100036.1	0.252604	4hgg	SYN
XP_022100036.1	0.255102	7p6l	DAO
XP_022100036.1	0.251948	6h1l	DIO
XP_022100036.1	0.251948	6h1t	MPO
XP_022102473.1	0.557029	5g0h	K
XP_022102473.1	0.557029	5g0h	K
XP_022102473.1	0.557029	5g0h	ZN
XP_022102473.1	0.437666	5g0h	K
XP_022102473.1	0.437666	5g0h	K
XP_022102473.1	0.437666	5g0h	ZN
XP_022102473.1	0.486911	5g0j	K
XP_022102473.1	0.458791	5g0j	K
XP_022102473.1	0.544474	5edu	TSN
XP_022102473.1	0.456825	5edu	TSN
XP_022102473.1	0.575843	5eei	SHH
XP_022102473.1	0.575843	5eei	MG
XP_022102473.1	0.456091	5eei	SHH
XP_022102473.1	0.456091	5eei	MG
XP_022102473.1	0.575843	5eem	NA
XP_022102473.1	0.456091	5eem	NA
XP_022102473.1	0.575843	5efj	NO3
XP_022102473.1	0.575843	5efj	NO3
XP_022102473.1	0.456091	5efj	NO3
XP_022102473.1	0.456091	5efj	NO3
XP_022102473.1	0.575843	5wgi	MG
XP_022102473.1	0.575843	5wgk	K
XP_022102473.1	0.456091	5wgk	K
XP_022102473.1	0.575843	6csr	BHO
XP_022102473.1	0.456091	6csr	BHO
XP_022102473.1	0.575843	6pzs	NO3
XP_022102473.1	0.575843	6pzs	NO3
XP_022102473.1	0.456091	6pzs	NO3
XP_022102473.1	0.456091	6pzs	NO3
XP_022102473.1	0.575843	6tcy	TOE
XP_022102473.1	0.456091	6tcy	TOE
XP_022102473.1	0.575843	6tcy	MXE
XP_022102473.1	0.456091	6tcy	MXE
XP_022102473.1	0.575843	6thv	K
XP_022102473.1	0.456091	6thv	K
XP_022102473.1	0.575843	7jom	K
XP_022102473.1	0.456091	7jom	K
XP_022102473.1	0.575843	7o2p	B3P
XP_022102473.1	0.456091	7o2p	B3P
XP_022102473.1	0.492147	5g0g	NA
XP_022102473.1	0.492147	5g0g	NA
XP_022102473.1	0.464286	5g0g	NA
XP_022102473.1	0.464286	5g0g	NA
XP_022102473.1	0.504202	6uo2	TSN
XP_022102473.1	0.464286	6uo2	TSN
XP_022102473.1	0.466165	7u59	NA
XP_022102473.1	0.439776	7u59	NA
XP_022102473.1	0.459184	7kuq	Q9C
XP_022102473.1	0.436975	7kuq	Q9C
XP_022102473.1	0.425587	5ikk	ZN
XP_022102473.1	0.425587	5ikk	NO3
XP_022102473.1	0.425587	5ikk	NO3
XP_022102473.1	0.425587	5ikk	NO3
XP_022102473.1	0.425587	5ikk	MG
XP_022102473.1	0.394667	5ikk	ZN
XP_022102473.1	0.394667	5ikk	NO3
XP_022102473.1	0.394667	5ikk	NO3
XP_022102473.1	0.394667	5ikk	NO3
XP_022102473.1	0.394667	5ikk	MG
XP_022102473.1	0.425258	2vqw	ZN
XP_022102473.1	0.376847	2vqw	ZN
XP_022102473.1	0.42268	2vqj	DIO
XP_022102473.1	0.374384	2vqj	DIO
XP_022102473.1	0.422392	3c0z	SHH
XP_022102473.1	0.385185	3c0z	SHH
XP_022102473.1	0.372414	1zz1	SHH
XP_022102473.1	0.365079	1zz1	SHH
XP_022102473.1	0.372414	2vcg	ZN
XP_022102473.1	0.365079	2vcg	ZN
XP_022102473.1	0.365079	6gjk	MLT
XP_022102473.1	0.561905	5g0f	ZN
XP_022102473.1	0.561905	5g0f	ZN
XP_022102473.1	0.561905	5g0f	ZN
XP_022102473.1	0.561905	5g0f	NI
XP_022102473.1	0.561905	5g0f	NI
XP_022102473.1	0.292537	3max	CA
XP_022102473.1	0.292537	3max	NHE
XP_022102473.1	0.274306	3max	CA
XP_022102473.1	0.274306	3max	NHE
XP_022107495.1	0.479821	6p4e	NA
XP_022107495.1	0.352584	6jd0	NA
XP_022107495.1	0.352584	6jd0	NA
XP_022107495.1	0.352584	6jd0	NA
XP_022107495.1	0.352584	6jd0	NA
XP_022107495.1	0.352584	6jd0	POL
XP_022107495.1	0.352584	6jd0	POL
XP_022107495.1	0.352584	6jd0	POL
XP_022107495.1	0.352584	6jd0	POL
XP_022107495.1	0.352584	6jd0	POL
XP_022107495.1	0.352584	6jd0	POL
XP_022107495.1	0.352584	6jd0	POL
XP_022107495.1	0.352584	6jd0	POL
XP_022107495.1	0.352584	6jd0	POL
XP_022107495.1	0.445946	7juj	K
XP_022107495.1	0.445946	7juj	K
XP_022107495.1	0.445946	7juj	K
XP_022107495.1	0.445946	7juj	K
XP_022107495.1	0.445946	7juj	K
XP_022107495.1	0.445946	7juj	K
XP_022107495.1	0.445946	7juj	K
XP_022107495.1	0.445946	7juj	K
XP_022107495.1	0.469697	4axl	ZN
XP_022107495.1	0.469697	6f06	ZN
XP_022107495.1	0.469697	6f06	ZN
XP_022107495.1	0.469697	6f06	ZN
XP_022107495.1	0.469697	6f06	ZN
XP_022107495.1	0.469697	6f06	ZN
XP_022107495.1	0.359736	5z5o	NA
XP_022107495.1	0.469697	7qkb	NA
XP_022107495.1	0.469697	7qkb	NA
XP_022107495.1	0.469697	7qkd	ALD
XP_022107495.1	0.464646	3iv2	NA
XP_022107495.1	0.449074	7q8f	TFA
XP_022107495.1	0.449074	7q8f	TFA
XP_022107495.1	0.449074	7q8h	TFA
XP_022107495.1	0.449074	7q8h	TFA
XP_022107495.1	0.449074	7q8h	TFA
XP_022107495.1	0.449074	7q8h	TFA
XP_022107495.1	0.449074	7q8m	TFA
XP_022107495.1	0.449074	7q8m	TFA
XP_022107495.1	0.449074	7q9c	TFA
XP_022107495.1	0.449074	7qfh	AMI
XP_022107495.1	0.449074	7qhj	NA
XP_022107495.1	0.449074	7qhj	NA
XP_022107495.1	0.449074	7q8i	NA
XP_022107495.1	0.429224	5a24	E64
XP_022107495.1	0.422727	6ql8	NO3
XP_022107495.1	0.422727	6ql8	NO3
XP_022107495.1	0.422727	6ql8	NO3
XP_022107495.1	0.422727	6ql8	NO3
XP_022107495.1	0.422727	6ql8	NO3
XP_022107495.1	0.422727	6ql8	NO3
XP_022079701.1	0.342612	3tqo	ZN
XP_022079701.1	0.329975	8hfm	CA
XP_022079701.1	0.329975	8hfn	CA
XP_022079701.1	0.329975	8hfo	CA
XP_022079701.1	0.30491	3sp1	AMP
XP_022079701.1	0.281553	3ziu	LSS
XP_022079701.1	0.262069	3zjt	MG
XP_022079701.1	0.262069	5on2	LSS
XP_022079701.1	0.262069	5on2	LSS
XP_022079701.1	0.262069	5on3	LSS
XP_022098651.1	0.321918	4gz5	UD1
XP_022098651.1	0.321918	4gz6	12V
XP_022098651.1	0.346457	1w3b	CA
XP_022098651.1	0.265487	2vq2	SO3
XP_022098651.1	0.265487	2vq2	MG
XP_022085249.1	0.256944	6ps0	CAU
XP_022085249.1	0.256944	6ps2	OLB
XP_022085249.1	0.256944	6ps2	OLB
XP_022085249.1	0.256944	6ps2	OLB
XP_022085249.1	0.262069	2rh1	BU1
XP_022085249.1	0.262069	2rh1	BU1
XP_022085249.1	0.262069	2rh1	ACM
XP_022085249.1	0.262069	2rh1	CLR
XP_022085249.1	0.262069	5d6l	BU1
XP_022085249.1	0.257329	5c1m	CLR
XP_022085249.1	0.266667	6os1	CLR
XP_022085249.1	0.294574	5a8e	NA
XP_022085249.1	0.294574	5a8e	NA
XP_022085249.1	0.294574	5a8e	MHA
XP_022085249.1	0.294574	4bvn	P32
XP_022085249.1	0.286822	2vt4	D10
XP_022085249.1	0.286822	2y00	Y01
XP_022085249.1	0.286822	2y00	Y01
XP_022085249.1	0.286822	2y00	2CV
XP_022085249.1	0.286822	2y00	2CV
XP_022085249.1	0.286822	2y00	2CV
XP_022085249.1	0.286822	2y00	2CV
XP_022085249.1	0.286822	2y00	2CV
XP_022085249.1	0.286822	2y00	2CV
XP_022085249.1	0.286822	2y00	2CV
XP_022085249.1	0.286822	2y00	2CV
XP_022085249.1	0.286822	2y00	2CV
XP_022085249.1	0.286822	2y00	2CV
XP_022085249.1	0.286822	2y00	2CV
XP_022085249.1	0.286822	2y03	5FW
XP_022085249.1	0.286822	2ycw	CAU
XP_022085249.1	0.286822	2ycw	2CV
XP_022085249.1	0.286822	2ycw	2CV
XP_022085249.1	0.286822	2ycw	2CV
XP_022085249.1	0.286822	2ycw	2CV
XP_022085249.1	0.286822	2ycw	2CV
XP_022085249.1	0.286822	2ycw	NA
XP_022085249.1	0.286822	3zpq	2CV
XP_022085249.1	0.286822	3zpq	2CV
XP_022085249.1	0.286822	3zpr	2CV
XP_022085249.1	0.286822	4ami	2CV
XP_022085249.1	0.286822	4ami	2CV
XP_022085249.1	0.286822	4amj	2CV
XP_022085249.1	0.286822	4amj	2CV
XP_022085249.1	0.286822	4amj	2CV
XP_022085249.1	0.286822	4amj	2CV
XP_022085249.1	0.252427	4dkl	MPG
XP_022085249.1	0.252427	4dkl	MPG
XP_022085249.1	0.263566	7bts	1WV
XP_022085249.1	0.294118	7bts	CLR
XP_022085249.1	0.294118	7bts	1WV
XP_022085249.1	0.263566	7bvq	CLR
XP_022085249.1	0.262136	6jzh	ZMA
XP_022085249.1	0.262136	6jzh	CLR
XP_022085249.1	0.289855	6to7	PGW
XP_022085249.1	0.289855	6to7	PGW
XP_022085249.1	0.26506	6v9s	CLR
XP_022085249.1	0.276596	6v9s	CLR
XP_022085249.1	0.341176	6kuw	CLR
XP_022085249.1	0.341176	6kuw	CLR
XP_022085249.1	0.305785	4ea3	OLB
XP_022085249.1	0.257282	5iu4	ZMA
XP_022085249.1	0.257282	5iu4	CLR
XP_022085249.1	0.257282	5iu4	OLB
XP_022085249.1	0.257282	5iu4	OLB
XP_022085249.1	0.257282	5iu7	OLB
XP_022085249.1	0.257282	5iu7	OLB
XP_022085249.1	0.257282	5iu7	OLB
XP_022085249.1	0.257282	5iu7	OLB
XP_022085249.1	0.257282	5iu8	HTO
XP_022085249.1	0.257282	5iu8	OLB
XP_022085249.1	0.257282	5iua	OLB
XP_022085249.1	0.257282	5iub	OLB
XP_022085249.1	0.257282	5mzj	TEP
XP_022085249.1	0.257282	5mzp	CFF
XP_022085249.1	0.257282	5mzp	TAR
XP_022085249.1	0.257282	5nm2	ZMA
XP_022085249.1	0.257282	8cu7	ETF
XP_022085249.1	0.285714	3eml	ZMA
XP_022085249.1	0.285714	3eml	STE
XP_022085249.1	0.285714	3eml	STE
XP_022085249.1	0.285714	3eml	STE
XP_022085249.1	0.285714	3eml	STE
XP_022085249.1	0.285714	3eml	STE
XP_022084056.1	0.30427	6r4l	ERG
XP_022084056.1	0.271293	6r4l	ERG
XP_022084056.1	0.386243	5v1m	U5P
XP_022084056.1	0.386243	6d31	AMP
XP_022084056.1	0.327586	3gki	CLR
XP_022084056.1	0.327586	3gkj	HC3
XP_022107357.1	0.345133	3pwh	ZMA
XP_022107357.1	0.345133	5iu4	NA
XP_022107357.1	0.345133	5iu4	ZMA
XP_022107357.1	0.345133	5iu4	CLR
XP_022107357.1	0.345133	5iu4	CLR
XP_022107357.1	0.345133	5iu4	OLB
XP_022107357.1	0.345133	5iu7	OLB
XP_022107357.1	0.345133	5iu7	OLB
XP_022107357.1	0.345133	5iu7	OLB
XP_022107357.1	0.345133	5iu8	HTO
XP_022107357.1	0.345133	5iu8	CLR
XP_022107357.1	0.345133	5iu8	OLB
XP_022107357.1	0.345133	5iua	OLB
XP_022107357.1	0.345133	5iub	OLB
XP_022107357.1	0.345133	5iub	OLB
XP_022107357.1	0.345133	5mzj	TEP
XP_022107357.1	0.345133	5mzp	CFF
XP_022107357.1	0.345133	5mzp	TAR
XP_022107357.1	0.345133	5nlx	CLR
XP_022107357.1	0.345133	5nm4	ZMA
XP_022107357.1	0.345133	5olz	CLR
XP_022107357.1	0.345133	8cu7	ETF
XP_022107357.1	0.327434	3eml	STE
XP_022107357.1	0.327434	3eml	STE
XP_022107357.1	0.327434	3eml	STE
XP_022107357.1	0.327434	3eml	STE
XP_022107357.1	0.327434	3vg9	ZMA
XP_022107357.1	0.327434	3vg9	STE
XP_022107357.1	0.281046	4dkl	MPG
XP_022107357.1	0.281046	4dkl	MPG
XP_022107357.1	0.327434	5g53	NEC
XP_022107357.1	0.327434	5uig	EDT
XP_022107357.1	0.327434	5vra	OLB
XP_022107357.1	0.327434	6lpj	D12
XP_022107357.1	0.327434	6lpj	8K6
XP_022107357.1	0.327434	6lpj	D10
XP_022107357.1	0.327434	6lpj	MYS
XP_022107357.1	0.327434	6lpj	8K6
XP_022107357.1	0.327434	6lpj	TRD
XP_022107357.1	0.327434	6lpj	MYS
XP_022107357.1	0.327434	6lpj	TRD
XP_022107357.1	0.327434	6lpj	TRD
XP_022107357.1	0.327434	6lpl	8K6
XP_022107357.1	0.327434	8fyn	NA
XP_022107357.1	0.265432	4ib4	OLB
XP_022107357.1	0.265432	4nc3	DGA
XP_022107357.1	0.265432	4nc3	DGA
XP_022107357.1	0.309278	5dsg	0HK
XP_022082398.1	0.319149	3zuy	NA
XP_022082398.1	0.319149	3zuy	NA
XP_022082398.1	0.319149	3zuy	TCH
XP_022082398.1	0.319149	3zuy	TCH
XP_022082398.1	0.319149	3zuy	PTY
XP_022082398.1	0.316129	6lgv	A6L
XP_022082398.1	0.316129	6lgv	A6L
XP_022082398.1	0.309677	6lh1	A6L
XP_022083004.1	0.283186	3s82	CA
XP_022089522.1	0.4197	5l7j	ZN
XP_022089522.1	0.4197	5l7j	FES
XP_022089522.1	0.408994	6ia6	DCA
XP_022099408.1	0.63198	1iwe	IMP
XP_022099408.1	0.63198	1iwe	MG
XP_022099408.1	0.63198	1iwe	IMP
XP_022099408.1	0.63198	1lny	IMO
XP_022099408.1	0.63198	1lny	GDP
XP_022099408.1	0.63198	1lon	HDA
XP_022099408.1	0.63198	1loo	GTP
XP_022099408.1	0.63198	1mf0	AMP
XP_022099408.1	0.42246	1p9b	NO3
XP_022099408.1	0.403694	1gim	NO3
XP_022099408.1	0.403694	1hon	GNH
XP_022099408.1	0.403694	1hop	GCP
XP_022099408.1	0.403694	1juy	PI
XP_022099408.1	0.403694	1kkf	DPO
XP_022099408.1	0.403694	1soo	NA
XP_022099408.1	0.394102	6jrq	IMP
XP_022099408.1	0.366492	3ue9	NA
XP_022099408.1	0.366492	3ue9	CA
XP_022099408.1	0.287234	6fko	DGP
XP_022099408.1	0.287234	6fko	ATP
XP_022099408.1	0.287234	6fm3	ADP
XP_022099408.1	0.287234	6rm2	ATP
XP_022099408.1	0.251366	7odx	DTP
XP_022109427.1	0.351351	3k2i	NI
XP_022085672.1	0.352381	4nbw	NAD
XP_022085672.1	0.41573	5o98	NAP
XP_022085672.1	0.381443	4nbu	NAI
XP_022085672.1	0.381443	4nbu	COA
XP_022085672.1	0.336842	5thq	NDP
XP_022085672.1	0.358696	3rkr	NAP
XP_022085672.1	0.333333	3e9q	ZN
XP_022085672.1	0.293478	3w8d	NA
XP_022085672.1	0.293478	3w8d	NA
XP_022085672.1	0.347368	4wk6	NDP
XP_022085672.1	0.322581	5en4	NA
XP_022099360.1	0.258993	7ayx	HEM
XP_022107594.1	0.632653	1j8f	ZN
XP_022107594.1	0.632653	3zgv	AR6
XP_022107594.1	0.632653	4rmg	NAD
XP_022107594.1	0.632653	4rmj	NCA
XP_022107594.1	0.632653	4rmj	NA
XP_022107594.1	0.632653	4x3p	CNA
XP_022107594.1	0.632653	5d7p	OCZ
XP_022107594.1	0.632653	5d7p	OCZ
XP_022107594.1	0.632653	5dy5	BU3
XP_022107594.1	0.632653	5fyq	ZN
XP_022107594.1	0.632653	6nr0	NA
XP_022107594.1	0.632653	6nr0	NA
XP_022107594.1	0.632653	6qcn	QUE
XP_022107594.1	0.632653	6qcn	QUE
XP_022107594.1	0.493151	3glt	CO3
XP_022107594.1	0.493151	4bn5	SR7
XP_022107594.1	0.493151	4bv3	APR
XP_022107594.1	0.493151	4bv3	NO3
XP_022107594.1	0.493151	4bv3	NA
XP_022107594.1	0.493151	4hd8	PIT
XP_022107594.1	0.493151	4jt9	NA
XP_022107594.1	0.491409	5d7n	MG
XP_022107594.1	0.501767	5h4d	MG
XP_022107594.1	0.501767	6iso	CRD
XP_022107594.1	0.438538	2od7	A1R
XP_022107594.1	0.438538	2od9	NCA
XP_022107594.1	0.421429	5btr	STL
XP_022107594.1	0.421429	5btr	STL
XP_022107594.1	0.421429	5btr	STL
XP_022107594.1	0.386598	2h2g	ZN
XP_022107594.1	0.351759	1s7g	ZN
XP_022107594.1	0.351759	1yc2	NCA
XP_022107594.1	0.351759	1yc2	NCA
XP_022107594.1	0.351759	1yc2	NCA
XP_022107594.1	0.314159	4utn	ZN
XP_022107594.1	0.314159	4utr	GUA
XP_022107594.1	0.314159	4utv	NA
XP_022107594.1	0.314159	4utx	3NP
XP_022107594.1	0.314159	5ojo	MAH
XP_022107594.1	0.318777	2nyr	SVR
XP_022107594.1	0.318777	2nyr	SVR
XP_022107594.1	0.318777	3rig	NHE
XP_022079190.1	0.428144	6qe4	I3C
XP_022079190.1	0.428144	6qe4	I3C
XP_022079190.1	0.428144	6qe4	I3C
XP_022079190.1	0.428144	6qe4	I3C
XP_022079190.1	0.428144	6qe4	I3C
XP_022079190.1	0.428144	6qe4	I3C
XP_022079190.1	0.428144	6qe4	I3C
XP_022079190.1	0.428144	6qe4	I3C
XP_022079190.1	0.357143	3e3r	CA
XP_022079190.1	0.357143	3e3r	CA
XP_022079190.1	0.357143	3e3r	CA
XP_022079190.1	0.357143	3e3r	CA
XP_022079190.1	0.25	4n5x	CA
XP_022079190.1	0.259067	5e37	CA
XP_022079190.1	0.259067	5e37	CA
XP_022079190.1	0.276786	4ysj	CA
XP_022079190.1	0.281879	4qox	MG
XP_022079190.1	0.283019	3khe	MG
XP_022079190.1	0.283019	3khe	MG
XP_022079190.1	0.283019	3khe	MG
XP_022079190.1	0.323529	2aao	CA
XP_022079190.1	0.288462	1j1d	CA
XP_022079190.1	0.252632	5d43	CA
XP_022079190.1	0.290698	1ncy	MN
XP_022079190.1	0.290698	1ncy	MN
XP_022079190.1	0.290698	1yv0	MG
XP_022079190.1	0.263736	6u3a	NA
XP_022079190.1	0.263736	6u3a	NA
XP_022079190.1	0.277778	1woo	THG
XP_022079190.1	0.277778	1woo	THG
XP_022079190.1	0.277778	1wop	FFO
XP_022079190.1	0.277778	1wop	FFO
XP_022079190.1	0.277778	1wor	RED
XP_022079190.1	0.277778	1wor	RED
XP_022079190.1	0.263736	6ya9	CA
XP_022079190.1	0.263736	6ya9	CA
XP_022079190.1	0.252747	1a29	TFP
XP_022090751.1	0.340659	5jw7	ZN
XP_022090751.1	0.340659	5jw7	ZN
XP_022098001.1	0.469388	1e2d	TMP
XP_022098001.1	0.469388	1e2d	ADP
XP_022098001.1	0.469388	1e2e	TMP
XP_022098001.1	0.469388	1e2f	ATP
XP_022098001.1	0.469388	1e2g	TYD
XP_022098001.1	0.469388	2xx3	NO3
XP_022098001.1	0.408163	3tmk	T5A
XP_022098001.1	0.346154	2wwf	NA
XP_022098001.1	0.346154	2wwf	ADP
XP_022098001.1	0.346154	2wwg	ADP
XP_022098001.1	0.346154	2wwh	NA
XP_022098001.1	0.346154	2wwh	T5A
XP_022098001.1	0.358696	5uiv	MG
XP_022098001.1	0.352941	2v54	MG
XP_022081681.1	0.314286	6eg1	BU3
XP_022081681.1	0.296296	1ncw	BEZ
XP_022081681.1	0.284615	3qg6	ZN
XP_022081681.1	0.282443	4xzu	MG
XP_022081681.1	0.255102	6yxm	ZN
XP_022081681.1	0.255102	6yxm	ZN
XP_022081681.1	0.265957	1t66	FLU
XP_022081681.1	0.268456	4jo1	CA
XP_022081681.1	0.258278	4x8j	ZN
XP_022105643.1	0.277778	5klg	CA
XP_022105643.1	0.277778	5klg	MC3
XP_022105643.1	0.277778	5klg	MC3
XP_022105643.1	0.277778	5klg	MC3
XP_022105643.1	0.277778	5klg	MC3
XP_022105643.1	0.277778	5klg	MC3
XP_022105643.1	0.277778	5klg	CA
XP_022105643.1	0.277778	5klg	MC3
XP_022105643.1	0.277778	5klg	MC3
XP_022105643.1	0.277778	5klg	MC3
XP_022105643.1	0.277778	5klg	MC3
XP_022105643.1	0.277778	5klg	MC3
XP_022105643.1	0.277778	5klg	MC3
XP_022105643.1	0.277778	5klg	CA
XP_022105643.1	0.277778	5kmd	MC3
XP_022105643.1	0.277778	5kmd	MC3
XP_022105643.1	0.277778	5kmd	MC3
XP_022105643.1	0.277778	5kmd	MC3
XP_022105643.1	0.277778	5kmf	MC3
XP_022105643.1	0.277778	5kmf	MC3
XP_022105643.1	0.277778	5kmf	MC3
XP_022105643.1	0.277778	6ke5	G3P
XP_022105643.1	0.277778	6ke5	G3P
XP_022105643.1	0.277778	6ke5	CA
XP_022105643.1	0.277778	6ke5	G3P
XP_022105643.1	0.277778	6ke5	G3P
XP_022105643.1	0.277778	6ke5	G3P
XP_022105643.1	0.277778	5klb	MC3
XP_022105643.1	0.277778	5klb	MC3
XP_022105643.1	0.277778	5klb	CPS
XP_022105643.1	0.277778	5klb	CPS
XP_022105643.1	0.277778	5klb	CPS
XP_022105643.1	0.277778	5klb	MC3
XP_022105643.1	0.277778	5klb	MC3
XP_022105643.1	0.277778	5klb	MC3
XP_022105643.1	0.277778	5klb	MC3
XP_022105643.1	0.277778	5klb	MC3
XP_022105643.1	0.277778	5klb	MC3
XP_022105643.1	0.277778	5klb	MC3
XP_022105643.1	0.277778	5klb	MC3
XP_022105643.1	0.277778	5klb	CPS
XP_022105643.1	0.277778	5klb	MC3
XP_022105643.1	0.277778	5klb	MC3
XP_022105643.1	0.277778	5klb	MC3
XP_022105643.1	0.277778	5klb	MC3
XP_022105643.1	0.277778	5klb	MC3
XP_022105643.1	0.277778	5kls	MC3
XP_022105643.1	0.277778	5kmh	PX6
XP_022105643.1	0.277778	5kmh	PX6
XP_022105643.1	0.277778	5kmh	PX6
XP_022105643.1	0.277778	5kmh	PX6
XP_022105643.1	0.277778	6juh	PX4
XP_022105643.1	0.277778	6juh	G3P
XP_022105643.1	0.277778	6juh	PX4
XP_022105643.1	0.277778	6juh	G3P
XP_022105643.1	0.277778	6juh	PX4
XP_022105643.1	0.277778	6juh	G3P
XP_022105643.1	0.277778	6keb	PX4
XP_022105643.1	0.277778	6keb	PX4
XP_022105643.1	0.277778	6keb	PX4
XP_022105643.1	0.277778	6keb	PX4
XP_022105643.1	0.277778	6keb	PX4
XP_022105643.1	0.277778	6keb	PX4
XP_022105643.1	0.277778	6keb	PX4
XP_022105643.1	0.277778	6keb	PX4
XP_022105643.1	0.277778	6keb	PX4
XP_022105643.1	0.277778	6keb	PX4
XP_022105643.1	0.270833	5vb2	CPS
XP_022105643.1	0.270833	5vb2	CPS
XP_022105643.1	0.270833	5vb2	PX4
XP_022105643.1	0.270833	5vb2	PX4
XP_022105643.1	0.270833	5vb2	PX4
XP_022105643.1	0.270833	5vb2	CPS
XP_022105643.1	0.270833	5vb2	PX4
XP_022105643.1	0.270833	5vb2	PX4
XP_022105643.1	0.270833	5vb2	CPS
XP_022105643.1	0.270833	5vb2	PX4
XP_022105643.1	0.270833	5vb2	PX4
XP_022105643.1	0.270833	5vb2	PX4
XP_022105643.1	0.270833	5vb2	PX4
XP_022105643.1	0.270833	5vb2	PX4
XP_022105643.1	0.270833	5vb2	PX4
XP_022105643.1	0.270833	5vb2	PX4
XP_022105643.1	0.270833	5vb2	PX4
XP_022105643.1	0.270833	5vb2	PX4
XP_022105643.1	0.277778	5yub	1N7
XP_022105643.1	0.274306	6mvw	PX4
XP_022105643.1	0.274306	6mvw	PX4
XP_022105643.1	0.274306	6mvw	PX4
XP_022105643.1	0.274306	6mvw	PX4
XP_022105643.1	0.274306	6mvw	PX4
XP_022105643.1	0.274306	6mvw	PX4
XP_022105643.1	0.274306	6mvw	PX4
XP_022105643.1	0.274306	6mvw	PX4
XP_022105643.1	0.274306	6mvw	PX4
XP_022105643.1	0.274306	6mvw	PX4
XP_022105643.1	0.274306	6mvw	PX4
XP_022105643.1	0.274306	4ekw	PX4
XP_022105643.1	0.274306	4ekw	PX4
XP_022105643.1	0.274306	4ekw	PX4
XP_022105643.1	0.274306	4ekw	PX4
XP_022105643.1	0.274306	4ekw	PX4
XP_022105643.1	0.274306	5yua	1N7
XP_022105643.1	0.274306	5yua	PX4
XP_022105643.1	0.274306	5yua	PX4
XP_022105643.1	0.274306	5yua	PX4
XP_022105643.1	0.274306	5yua	PX4
XP_022105643.1	0.274306	6mvv	PX4
XP_022105643.1	0.274306	6mvv	PX4
XP_022105643.1	0.274306	6mvv	PX4
XP_022105643.1	0.274306	3rvy	PX4
XP_022105643.1	0.274306	3rvy	PX4
XP_022105643.1	0.274306	3rvy	PX4
XP_022105643.1	0.274306	3rvy	PX4
XP_022105643.1	0.274306	3rvy	PX4
XP_022105643.1	0.274306	3rvy	PX4
XP_022105643.1	0.274306	3rvz	PX4
XP_022105643.1	0.274306	3rvz	PX4
XP_022105643.1	0.274306	3rvz	PX4
XP_022105643.1	0.274306	3rvz	PX4
XP_022105643.1	0.270833	6c1e	PX4
XP_022105643.1	0.270833	6c1e	PX4
XP_022105643.1	0.270833	6c1e	PX4
XP_022105643.1	0.270833	6c1e	PX4
XP_022105643.1	0.270833	6c1e	PX4
XP_022105643.1	0.270833	6c1e	PX4
XP_022105643.1	0.270833	6c1e	PX4
XP_022105643.1	0.270833	6c1e	PX4
XP_022105643.1	0.270833	6c1e	PX4
XP_022105643.1	0.270833	6c1e	PX4
XP_022105643.1	0.270833	6c1e	PX4
XP_022105643.1	0.270833	6c1e	PX4
XP_022105643.1	0.270833	6c1e	PX4
XP_022105643.1	0.270833	6c1k	GAI
XP_022105643.1	0.270833	6c1k	PX4
XP_022105643.1	0.270833	6c1k	PX4
XP_022105643.1	0.270833	6c1k	PX4
XP_022105643.1	0.270833	6c1k	PX4
XP_022105643.1	0.270833	6c1k	PX4
XP_022105643.1	0.270833	6c1m	PX4
XP_022105643.1	0.270833	6c1m	PX4
XP_022105643.1	0.270833	6c1m	1N7
XP_022105643.1	0.270833	6c1m	1N7
XP_022105643.1	0.270833	6c1m	1N7
XP_022105643.1	0.270833	6c1m	1N7
XP_022105643.1	0.270833	6c1m	MGX
XP_022105643.1	0.270833	6c1m	PX4
XP_022105643.1	0.270833	6c1m	PX4
XP_022105643.1	0.270833	6c1m	PX4
XP_022105643.1	0.270833	6c1m	1N7
XP_022105643.1	0.270833	6c1p	PX4
XP_022105643.1	0.270833	6c1p	PX4
XP_022105643.1	0.270833	6c1p	PX4
XP_022105643.1	0.270833	6c1p	1N7
XP_022105643.1	0.270833	6c1p	PX4
XP_022105643.1	0.270833	6c1p	PX4
XP_022105643.1	0.270833	6c1p	PX4
XP_022105643.1	0.270833	6c1p	1N7
XP_022105643.1	0.270833	6c1p	PX4
XP_022105643.1	0.270833	6c1p	PX4
XP_022105643.1	0.269962	6p6x	PX4
XP_022105643.1	0.269962	6p6x	PX4
XP_022105643.1	0.269962	6p6x	PX4
XP_022105643.1	0.269962	6p6x	CPS
XP_022105643.1	0.269962	6p6x	CPS
XP_022105643.1	0.281369	6mwd	PX4
XP_022105643.1	0.281369	6mwd	CPS
XP_022105643.1	0.263699	5ek0	PX4
XP_022105643.1	0.263699	5ek0	PX4
XP_022105643.1	0.263699	5ek0	PX4
XP_022105643.1	0.263699	5ek0	PX4
XP_022105643.1	0.263699	5ek0	PX4
XP_022105643.1	0.263699	5ek0	PX4
XP_022105643.1	0.263699	5ek0	PX4
XP_022105643.1	0.263699	5ek0	PX4
XP_022105643.1	0.263699	5ek0	PX4
XP_022105643.1	0.263699	5ek0	PX4
XP_022105643.1	0.277567	6mwa	CPS
XP_022105643.1	0.277567	6mwb	PX4
XP_022105643.1	0.277567	6mwb	CPS
XP_022105643.1	0.263889	6n4i	6OU
XP_022105643.1	0.263889	6n4i	6OU
XP_022105643.1	0.263889	6n4i	6OU
XP_022105643.1	0.263889	6n4i	6OU
XP_022105643.1	0.263889	6n4i	6OU
XP_022105643.1	0.263889	6n4i	6OU
XP_022105643.1	0.263889	6n4i	6OU
XP_022105643.1	0.263889	6n4i	6OU
XP_022105643.1	0.263889	6n4i	6OU
XP_022105643.1	0.277567	8dj1	PX4
XP_022105643.1	0.26616	6p6y	CPS
XP_022105643.1	0.26616	6p6y	PX4
XP_022105643.1	0.277567	8dj0	PX4
XP_022105643.1	0.277567	8dj0	PX4
XP_022105643.1	0.273764	8diz	PX4
XP_022105643.1	0.283951	4ms2	PX4
XP_022105643.1	0.283951	4mtf	PX4
XP_022105643.1	0.283951	4mtf	PX4
XP_022105643.1	0.283951	4mtg	PX4
XP_022105643.1	0.283951	4mto	PX4
XP_022105643.1	0.283951	4mvm	PX4
XP_022105643.1	0.283951	4mvq	PX4
XP_022105643.1	0.283951	4mvr	MN
XP_022105643.1	0.283951	4mvr	PX4
XP_022105643.1	0.283951	4mvr	PX4
XP_022105643.1	0.279835	4mw8	PX4
XP_022105643.1	0.279835	5vb8	PX4
XP_022105643.1	0.258065	7pgg	VVA
XP_022105643.1	0.258065	7pgg	VVA
XP_022098739.1	0.313726	1elw	NI
XP_022098739.1	0.255102	1elw	NI
XP_022098739.1	0.313726	1elw	NI
XP_022098739.1	0.255102	1elw	NI
XP_022098739.1	0.372093	5ayk	1PS
XP_022098739.1	0.308333	6efk	NA
XP_022098739.1	0.308333	6nsv	NA
XP_022098739.1	0.308333	6nsv	NA
XP_022098739.1	0.314607	6gxz	CA
XP_022089549.1	0.330097	7as6	NI
XP_022089549.1	0.330097	7atp	CA
XP_022089549.1	0.330097	7atp	ZN
XP_022089549.1	0.382022	3hn8	CA
XP_022089549.1	0.283871	3hn8	CA
XP_022089549.1	0.283871	3hn8	ZN
XP_022089549.1	0.336842	2yoa	CA
XP_022089549.1	0.336842	4v11	CA
XP_022089549.1	0.336842	5ccg	CA
XP_022089549.1	0.32	5ccg	CA
XP_022089549.1	0.336842	5ccg	CA
XP_022089549.1	0.32	5ccg	CA
XP_022089549.1	0.336842	5cci	MG
XP_022089549.1	0.32	5cci	MG
XP_022089549.1	0.32	5kj8	CA
XP_022089549.1	0.336842	5t0s	NA
XP_022089549.1	0.326316	7tx9	1PG
XP_022089549.1	0.358696	3n5a	CA
XP_022089549.1	0.290323	6ank	CA
XP_022089549.1	0.290323	6ank	CA
XP_022089549.1	0.29703	5a52	CA
XP_022089549.1	0.311111	2uzp	CA
XP_022089549.1	0.284404	2uzp	CA
XP_022089549.1	0.284404	2uzp	CA
XP_022089549.1	0.4	3f05	MN
XP_022089549.1	0.32	3f05	MN
XP_022089549.1	0.4	4wee	NA
XP_022089549.1	0.32	4wee	NA
XP_022089549.1	0.336735	4npj	NA
XP_022089549.1	0.316327	6nyc	B3P
XP_022089549.1	0.369565	6anj	TBU
XP_022089549.1	0.369565	6anj	TBU
XP_022089549.1	0.369565	6anj	TBU
XP_022089549.1	0.290323	6anj	CA
XP_022089549.1	0.290323	6anj	TBU
XP_022089549.1	0.290323	6anj	TBU
XP_022089549.1	0.290323	6anj	TBU
XP_022089549.1	0.285714	4rj9	K
XP_022089549.1	0.285714	4rj9	K
XP_022089549.1	0.305882	3gpe	PT5
XP_022089549.1	0.305882	4dnl	NA
XP_022089549.1	0.333333	4np9	I3P
XP_022089549.1	0.333333	4ns0	PIO
XP_022089549.1	0.28972	5lo8	PIO
XP_022089549.1	0.28972	5lo8	PIO
XP_022089549.1	0.28972	5lo8	PIO
XP_022089549.1	0.295455	1w15	CA
XP_022089549.1	0.295455	1w15	CA
XP_022089549.1	0.295455	1w15	NA
XP_022089549.1	0.292929	1w15	CA
XP_022089549.1	0.292929	1w15	CA
XP_022089549.1	0.292929	1w15	NA
XP_022089549.1	0.292929	1w15	NA
XP_022089549.1	0.288462	1djz	CA
XP_022089549.1	0.285714	3nsj	CA
XP_022104264.1	0.433045	7u0l	ZN
XP_022104264.1	0.429189	4fyr	BES
XP_022104264.1	0.36413	4kxa	CA
XP_022104264.1	0.36413	4kxc	ZN
XP_022104264.1	0.326667	6ydx	SIN
XP_022104264.1	0.337306	7sh0	NA
XP_022104264.1	0.336114	4jbs	P52
XP_022104264.1	0.337725	7p7p	PDO
XP_022104264.1	0.337725	7p7p	PDO
XP_022104264.1	0.337454	6t6r	MLT
XP_022104264.1	0.337454	6q4r	B3P
XP_022104264.1	0.337454	6q4r	MLT
XP_022104264.1	0.337454	6q4r	NA
XP_022104264.1	0.337454	6q4r	NA
XP_022104264.1	0.337454	6q4r	NA
XP_022104264.1	0.325721	2yd0	K
XP_022104264.1	0.325721	2yd0	K
XP_022104264.1	0.325721	6rqx	NA
XP_022104264.1	0.325721	6rqx	NA
XP_022104264.1	0.325721	6rqx	NA
XP_022104264.1	0.325721	6rqx	NA
XP_022104264.1	0.325721	6ryf	NA
XP_022104264.1	0.325721	6ryf	NA
XP_022104264.1	0.325721	6ryf	NA
XP_022104264.1	0.325721	6ryf	NA
XP_022104264.1	0.325721	6ryf	PPI
XP_022104264.1	0.341564	4wz9	NHE
XP_022104264.1	0.310145	7v9n	CA
XP_022104264.1	0.280872	3ebg	MG
XP_022104264.1	0.280872	3ebg	MG
XP_022104264.1	0.280872	3ebh	MG
XP_022104264.1	0.280872	3ebh	MG
XP_022104264.1	0.280872	3ebi	BEY
XP_022104264.1	0.280872	4k5n	MG
XP_022104264.1	0.280872	4k5o	1OT
XP_022104264.1	0.280872	4r5t	R5T
XP_022104264.1	0.280872	4r5x	R5X
XP_022104264.1	0.280872	4x2u	TOD
XP_022104264.1	0.280872	4x2u	MG
XP_022104264.1	0.280872	4zx3	4TK
XP_022104264.1	0.280872	4zx4	4TL
XP_022104264.1	0.280872	4zx5	4TM
XP_022104264.1	0.280872	4zx6	4U6
XP_022104264.1	0.280872	6eaa	J1V
XP_022104264.1	0.280872	6eab	MG
XP_022104264.1	0.280872	6ee3	J4V
XP_022104264.1	0.27845	5y1x	BB2
XP_022104264.1	0.27845	6sbr	B3P
XP_022104264.1	0.27907	5dll	NA
XP_022104264.1	0.302083	4xmt	NA
XP_022104264.1	0.302083	4xmt	NA
XP_022104264.1	0.302083	4xmu	NA
XP_022104264.1	0.302083	4xmw	NA
XP_022104264.1	0.302083	4xmw	NA
XP_022104264.1	0.302083	4xmw	NA
XP_022104264.1	0.302083	4xn1	NA
XP_022104264.1	0.302083	4xn1	NA
XP_022104264.1	0.302083	4xn2	NA
XP_022104264.1	0.302083	4xn2	NA
XP_022104264.1	0.302083	4xn4	NA
XP_022104264.1	0.302083	4xn4	NA
XP_022104264.1	0.302083	4xn4	NA
XP_022104264.1	0.302083	4xn5	NA
XP_022104264.1	0.298611	3b37	NA
XP_022104264.1	0.298611	3ked	MLA
XP_022104264.1	0.298611	4xnb	NA
XP_022104264.1	0.298611	4xnd	NA
XP_022104264.1	0.298611	4xo3	NA
XP_022104264.1	0.298611	4xo3	NA
XP_022104264.1	0.298611	5mfr	NA
XP_022089875.1	0.320261	6z31	NA
XP_022089875.1	0.310811	6z31	NA
XP_022089875.1	0.316547	6z31	NA
XP_022089875.1	0.300699	6z31	NA
XP_022089875.1	0.317881	6z31	NA
XP_022089875.1	0.3125	6z31	NA
XP_022089875.1	0.296552	6z31	NA
XP_022089875.1	0.310811	6z31	NA
XP_022089875.1	0.316547	6z31	NA
XP_022089875.1	0.317881	6z31	NA
XP_022089875.1	0.269504	6z31	NA
XP_022089875.1	0.296552	6z31	NA
XP_022089875.1	0.278912	6z31	NA
XP_022089875.1	0.254545	6z31	NA
XP_022100238.1	0.474104	1ems	EMC
XP_022100238.1	0.474104	1ems	EMC
XP_022100238.1	0.474104	1ems	EMC
XP_022100238.1	0.474104	1ems	NA
XP_022100238.1	0.474104	1ems	NA
XP_022100238.1	0.474104	1ems	NA
XP_022100238.1	0.474104	1ems	NA
XP_022100238.1	0.333333	4hg3	AKG
XP_022100238.1	0.333333	4hg5	OAA
XP_022100238.1	0.288618	3ivz	MG
XP_022100238.1	0.288618	3ki8	MG
XP_022100238.1	0.288618	3ki8	MG
XP_022100238.1	0.288618	3klc	MG
XP_022100238.1	0.288618	7ovg	ACM
XP_022100238.1	0.255034	5g3p	NA
XP_022100238.1	0.255034	5g3p	NA
XP_022100238.1	0.255034	5g3p	NA
XP_022100238.1	0.255034	5g3p	NA
XP_022100238.1	0.255034	5g3p	NA
XP_022100238.1	0.255034	5g3p	NA
XP_022100238.1	0.255034	5g3p	NA
XP_022100238.1	0.255034	5g3p	NA
XP_022100238.1	0.255034	5g3p	NA
XP_022100238.1	0.257576	4izt	ACM
XP_022100238.1	0.257576	4izu	ROP
XP_022100238.1	0.257576	4izu	ROP
XP_022100238.1	0.25	5ny7	NCA
XP_022100238.1	0.25	5ny7	NCA
XP_022100238.1	0.25	5nye	ROP
XP_022086544.1	0.309417	6bml	ZN
XP_022086544.1	0.309417	6bml	ZN
XP_022086544.1	0.309417	6bml	PAP
XP_022086544.1	0.309417	6bmm	OLB
XP_022086544.1	0.309417	6bmm	DYD
XP_022086544.1	0.309417	6bmm	DYD
XP_022086544.1	0.309417	6bmm	DYD
XP_022086544.1	0.309417	6bmm	DYD
XP_022086544.1	0.304933	7khm	PKZ
XP_022086544.1	0.304933	7khm	PKZ
XP_022086544.1	0.304933	7khm	PKZ
XP_022107208.1	0.428184	3otk	HTO
XP_022107208.1	0.428184	3otk	HTO
XP_022107208.1	0.428184	3otk	NA
XP_022107208.1	0.428184	3otk	UDP
XP_022107208.1	0.291667	6ej7	UDX
XP_022083758.1	0.319728	4xzu	MG
XP_022083758.1	0.317568	4rn5	ZN
XP_022083758.1	0.317568	5c7g	BCN
XP_022083758.1	0.317568	5c7g	NA
XP_022083758.1	0.317568	6fmf	TFA
XP_022083758.1	0.317568	5dn2	DIO
XP_022083758.1	0.317568	5dq0	ZN
XP_022083758.1	0.317568	5dq0	ZN
XP_022083758.1	0.283186	2vm9	CA
XP_022083758.1	0.283186	2vmc	1PG
XP_022083758.1	0.283186	2vmc	1PG
XP_022083758.1	0.283186	2vmd	1PG
XP_022083758.1	0.283186	2vme	ZN
XP_022099921.1	0.283721	7ddz	FMN
XP_022099921.1	0.263889	6vi4	CLR
XP_022099921.1	0.268966	6c1r	NA
XP_022099921.1	0.306818	6c1r	NA
XP_022099921.1	0.344828	4ea3	OLB
XP_022099921.1	0.257426	4qkx	NA
XP_022099921.1	0.33913	6lw5	CLR
XP_022099921.1	0.257426	4gbr	CAU
XP_022099921.1	0.257426	4lde	1WV
XP_022099921.1	0.257426	5jqh	CLR
XP_022099921.1	0.257426	6mxt	MG
XP_022099921.1	0.257426	6mxt	NI
XP_022099921.1	0.276596	6os1	CLR
XP_022099921.1	0.25	4xnv	Y01
XP_022089835.1	0.387931	4ozt	NEQ
XP_022089835.1	0.407767	1fm6	9CR
XP_022089835.1	0.407767	1xv9	F15
XP_022089835.1	0.407767	2acl	REA
XP_022089835.1	0.407767	2acl	REA
XP_022089835.1	0.407767	6hn6	CPS
XP_022089835.1	0.407767	6hn6	CPS
XP_022089835.1	0.393617	6cht	DAO
XP_022089835.1	0.37069	1xiu	9CR
XP_022089835.1	0.349515	1g2n	EPH
XP_022089835.1	0.349515	2r40	EPH
XP_022089835.1	0.274194	1yok	P6L
XP_022089835.1	0.274194	1yuc	EPH
XP_022089835.1	0.274194	1zdu	P3A
XP_022089835.1	0.274194	4dos	PLC
XP_022089835.1	0.274194	4oni	EPH
XP_022089835.1	0.274194	4pld	CPS
XP_022089835.1	0.274194	4ple	CPS
XP_022089835.1	0.274194	4ple	CPS
XP_022089835.1	0.274194	4ple	CPS
XP_022089835.1	0.274194	4ple	CPS
XP_022089835.1	0.274194	4ple	CPS
XP_022089835.1	0.274194	4ple	CPS
XP_022096714.1	0.328622	4ea3	OLB
XP_022096714.1	0.299342	6b73	CLR
XP_022096714.1	0.299342	6vi4	CLR
XP_022096714.1	0.303333	6to7	PGW
XP_022096714.1	0.303333	6to7	NA
XP_022096714.1	0.303333	6to7	PGW
XP_022096714.1	0.31068	4dkl	MPG
XP_022096714.1	0.31068	4dkl	MPG
XP_022096714.1	0.285714	6v9s	CLR
XP_022096714.1	0.325843	6v9s	CLR
XP_022096714.1	0.258929	6c1r	NA
XP_022096714.1	0.256158	6qzh	NA
XP_022096714.1	0.265993	4qkx	NA
XP_022096714.1	0.275748	7bts	NA
XP_022096714.1	0.275748	7bts	CLR
XP_022096714.1	0.275748	7bts	1WV
XP_022096714.1	0.275748	7bvq	CLR
XP_022096714.1	0.275748	7bvq	CAU
XP_022096714.1	0.265993	4lde	1WV
XP_022096714.1	0.265993	6mxt	MG
XP_022096714.1	0.265993	6mxt	NI
XP_022096714.1	0.265993	5jqh	CLR
XP_022096714.1	0.251366	5t1a	ZN
XP_022096714.1	0.252525	2vt4	P32
XP_022096714.1	0.252525	2vt4	D10
XP_022096714.1	0.252525	2vt4	D10
XP_022096714.1	0.252525	2ycw	2CV
XP_022096714.1	0.252525	2ycw	2CV
XP_022096714.1	0.252525	2ycw	2CV
XP_022096714.1	0.252525	2ycw	2CV
XP_022096714.1	0.252525	2ycw	2CV
XP_022096714.1	0.252525	2ycw	2CV
XP_022096714.1	0.284264	4ib4	CLR
XP_022096714.1	0.284264	4ib4	OLB
XP_022096714.1	0.284264	4nc3	DGA
XP_022096714.1	0.284264	4nc3	DGA
XP_022096714.1	0.251656	6h7j	5FW
XP_022096714.1	0.251656	6h7j	2CV
XP_022096714.1	0.251656	6h7j	2CV
XP_022096714.1	0.251656	6h7j	2CV
XP_022096714.1	0.251656	6h7j	2CV
XP_022096714.1	0.251656	6h7j	2CV
XP_022096714.1	0.251656	6h7j	2CV
XP_022096714.1	0.251656	6h7j	2CV
XP_022096714.1	0.251656	6h7l	2CV
XP_022096714.1	0.251656	6h7l	2CV
XP_022096714.1	0.251656	6h7l	2CV
XP_022096714.1	0.251656	6h7l	2CV
XP_022096714.1	0.251656	6ibl	2CV
XP_022096714.1	0.254181	2y00	Y01
XP_022096714.1	0.254181	2y00	Y01
XP_022096714.1	0.254181	2y00	2CV
XP_022096714.1	0.254181	2y00	2CV
XP_022096714.1	0.254181	2y00	2CV
XP_022096714.1	0.254181	2y00	2CV
XP_022096714.1	0.254181	2y00	Y01
XP_022096714.1	0.254181	2y00	2CV
XP_022096714.1	0.254181	2y00	2CV
XP_022096714.1	0.254181	2y00	2CV
XP_022096714.1	0.254181	2y00	2CV
XP_022096714.1	0.254181	2y00	2CV
XP_022096714.1	0.254181	2y02	2CV
XP_022080163.1	0.379518	4ed5	M2M
XP_022105921.1	0.451327	6fdf	SAH
XP_022105921.1	0.389937	4h0n	CA
XP_022105921.1	0.266234	3ubt	ATP
XP_022105921.1	0.252336	3eeo	SAM
XP_022088200.1	0.458647	4s0m	MG
XP_022088200.1	0.320896	4s0m	MG
XP_022088200.1	0.458647	4s0m	MG
XP_022088200.1	0.320896	4s0m	MG
XP_022088200.1	0.458647	5yih	MG
XP_022088200.1	0.320896	5yih	MG
XP_022088200.1	0.426471	6ay1	HEZ
XP_022088200.1	0.30597	6ay1	HEZ
XP_022088200.1	0.426471	6ay1	HEZ
XP_022088200.1	0.43609	4hr2	ADP
XP_022088200.1	0.320896	4hr2	ADP
XP_022088200.1	0.382353	3ngt	AMP
XP_022088200.1	0.38806	1kdn	AF3
XP_022088200.1	0.266667	1kdn	MG
XP_022088200.1	0.266667	1kdn	AF3
XP_022088200.1	0.381295	2dxd	ATP
XP_022088200.1	0.381295	2dxe	GDP
XP_022088200.1	0.381295	2dxf	GTP
XP_022088200.1	0.383459	1nhk	CMP
XP_022088200.1	0.340741	1nhk	CMP
XP_022088200.1	0.383459	1nlk	MG
XP_022088200.1	0.356643	2az1	CA
XP_022088200.1	0.356643	2az1	CA
XP_022088200.1	0.356643	2az3	CDP
XP_022088200.1	0.356643	2az3	CDP
XP_022088200.1	0.360902	3q86	GTP
XP_022085043.1	0.289062	6hcl	2OP
XP_022085043.1	0.289062	6hcl	2OP
XP_022085043.1	0.289062	6zgs	HCI
XP_022085043.1	0.355372	5dwz	NA
XP_022085043.1	0.355372	6et2	MPO
XP_022085043.1	0.355372	6et3	BU3
XP_022085043.1	0.276596	7aar	37X
XP_022085043.1	0.276596	7aar	37X
XP_022093055.1	0.591111	2g1m	FE2
XP_022093055.1	0.591111	2y33	ZN
XP_022093055.1	0.591111	2y33	UN9
XP_022093055.1	0.591111	2y34	UN9
XP_022093055.1	0.591111	3ouj	AKG
XP_022093055.1	0.591111	4bqw	MN
XP_022093055.1	0.591111	6yvw	FE
XP_022093055.1	0.591111	7q5v	MG
XP_022093055.1	0.591111	7q5v	MG
XP_022093055.1	0.591111	7q5x	MG
XP_022093055.1	0.591111	7q5x	MG
XP_022093055.1	0.591111	7q5x	MG
XP_022093055.1	0.591111	5l9r	AKG
XP_022093055.1	0.593607	4jzr	NI
XP_022083966.1	0.313953	1gxs	BEZ
XP_022083966.1	0.313953	1gxs	DKA
XP_022083966.1	0.27972	1gxs	BEZ
XP_022103008.1	0.286604	3s3x	K
XP_022103008.1	0.286604	4ntw	NA
XP_022103008.1	0.286604	5wkv	CA
XP_022103008.1	0.286604	5wkv	CA
XP_022103008.1	0.286604	5wkv	CA
XP_022103008.1	0.286604	6x9h	NA
XP_022103008.1	0.278261	6ep0	AMP
XP_022103008.1	0.278261	6ep0	CA
XP_022103008.1	0.278261	6ep0	CA
XP_022103008.1	0.278261	6ep0	CA
XP_022103008.1	0.278261	6ep2	ADP
XP_022105505.1	0.267045	3ro0	TPT
XP_022105505.1	0.267045	3ro0	TPT
XP_022093288.1	0.414414	3b9s	RW1
XP_022093288.1	0.414414	3b9s	RW1
XP_022093288.1	0.414414	3ce4	PMS
XP_022093288.1	0.414414	3ce4	PMS
XP_022093288.1	0.414414	3ijj	ENO
XP_022093288.1	0.414414	3ijj	ENO
XP_022093288.1	0.414414	3smb	NA
XP_022093288.1	0.414414	3u18	NA
XP_022093288.1	0.414414	3u18	NA
XP_022093288.1	0.414414	3wnr	9BE
XP_022093288.1	0.414414	3wnr	9BE
XP_022093288.1	0.414414	3wnr	9BE
XP_022093288.1	0.414414	4gru	DIO
XP_022093288.1	0.414414	4gru	DIO
XP_022093288.1	0.414414	4p0h	DMF
XP_022093288.1	0.414414	4plu	HBX
XP_022093288.1	0.414414	4plu	HBX
XP_022093288.1	0.414414	4wr8	NA
XP_022093288.1	0.414414	7e49	MYC
XP_022093288.1	0.414414	7e4a	NA
XP_022093288.1	0.414414	7e4a	NA
XP_022079885.1	0.337391	6l8n	ZN
XP_022079885.1	0.337391	6l8n	ZN
XP_022079885.1	0.528455	4s0n	NA
XP_022079885.1	0.533898	5bnh	NA
XP_022079885.1	0.281853	5hzr	KH2
XP_022079885.1	0.281853	5hzr	KH2
XP_022079885.1	0.281853	5hzr	NA
XP_022079885.1	0.31016	5hzr	KH2
XP_022079885.1	0.367347	3mwy	ATP
XP_022079885.1	0.3	3mwy	ATP
XP_022079885.1	0.291667	7epu	ADP
XP_022079885.1	0.291667	7epu	MG
XP_022079885.1	0.285714	5dka	ZN
XP_022079885.1	0.285714	5dka	MG
XP_022085163.1	0.334459	6qig	ZN
XP_022085163.1	0.334459	6qig	CA
XP_022085163.1	0.334459	6qig	CA
XP_022085163.1	0.334459	6qig	CA
XP_022085163.1	0.314935	2jih	MG
XP_022085163.1	0.314935	2jih	NI
XP_022085163.1	0.314935	2jih	NI
XP_022085163.1	0.314935	2jih	NI
XP_022085163.1	0.314935	2jih	NI
XP_022085163.1	0.314935	2jih	NA
XP_022085163.1	0.314935	2jih	NA
XP_022085163.1	0.314935	2jih	NA
XP_022085163.1	0.314935	2jih	NI
XP_022085163.1	0.314935	2jih	MG
XP_022085163.1	0.314935	2jih	NI
XP_022085163.1	0.314935	2jih	NI
XP_022085163.1	0.314935	2jih	NI
XP_022085163.1	0.314935	2jih	MG
XP_022085163.1	0.314935	2jih	MG
XP_022085163.1	0.314935	2jih	MG
XP_022085163.1	0.314935	2v4b	NI
XP_022085163.1	0.314935	2v4b	NI
XP_022085163.1	0.314935	2v4b	NI
XP_022085163.1	0.314935	2v4b	NI
XP_022085163.1	0.31	3q2g	MG
XP_022085163.1	0.31	3q2h	NI
XP_022085163.1	0.334862	3hy7	CA
XP_022085163.1	0.279412	2ero	3CO
XP_022085163.1	0.279412	2erp	3CO
XP_022085163.1	0.279412	2erp	GM6
XP_022085163.1	0.302013	4j4m	ZN
XP_022085163.1	0.277273	4dd8	BAT
XP_022085163.1	0.277273	4dd8	NA
XP_022085163.1	0.277273	4dd8	NA
XP_022085163.1	0.277273	4dd8	K
XP_022085163.1	0.277273	4dd8	K
XP_022085163.1	0.277273	4dd8	BAT
XP_022100350.1	0.522034	2ydx	STL
XP_022100350.1	0.522034	2ydx	NAP
XP_022100350.1	0.522034	2ydx	CA
XP_022100350.1	0.522034	2ydx	STL
XP_022100350.1	0.522034	2ydx	NAD
XP_022100350.1	0.29434	1vl0	NAI
XP_022100350.1	0.374101	2ggs	NDP
XP_022100350.1	0.348214	1kc3	TRH
XP_022100350.1	0.331081	5u9c	MLT
XP_022100350.1	0.315789	4qqr	ZN
XP_022100350.1	0.315789	4qqr	ZN
XP_022100350.1	0.315789	4qqr	ZN
XP_022100350.1	0.272222	6zl6	UDP
XP_022100350.1	0.272222	6zld	UGA
XP_022100350.1	0.272222	6zlk	UGB
XP_022100350.1	0.269231	6kvc	UPG
XP_022100350.1	0.261438	5k4y	NA
XP_022100350.1	0.261438	5lc1	PYR
XP_022100350.1	0.255319	7emg	NDP
XP_022100350.1	0.25625	1ek6	UPG
XP_022100350.1	0.25625	1ek6	TMA
XP_022100350.1	0.25625	1ek6	UPG
XP_022100350.1	0.25625	1ek6	TMA
XP_022100350.1	0.25625	1hzj	MG
XP_022100350.1	0.25625	1hzj	UD1
XP_022100350.1	0.256198	3w1v	NA
XP_022100034.1	0.417582	2gwh	PCI
XP_022100034.1	0.417582	2gwh	PCI
XP_022100034.1	0.409594	2zvp	NPO
XP_022100034.1	0.409594	2zvp	NPO
XP_022100034.1	0.409594	2zvq	1NP
XP_022100034.1	0.409594	2zvq	1NP
XP_022100034.1	0.409594	2zyt	PPS
XP_022100034.1	0.406593	3ckl	STL
XP_022100034.1	0.406593	3ckl	STL
XP_022100034.1	0.378676	2a3r	LDP
XP_022100034.1	0.380074	1ls6	NPO
XP_022100034.1	0.380074	2d06	EST
XP_022100034.1	0.380074	2d06	EST
XP_022100034.1	0.375	3qvu	NPO
XP_022100034.1	0.370909	4jvl	EST
XP_022100034.1	0.370909	4jvl	NA
XP_022100034.1	0.330855	1q1q	NA
XP_022100034.1	0.330855	1q1q	NHE
XP_022100034.1	0.330855	1q1q	NHE
XP_022100034.1	0.330827	3f3y	4OA
XP_022100034.1	0.330827	4ifb	K
XP_022100034.1	0.325792	5x2b	CA
XP_022100034.1	0.325792	5x2b	CA
XP_022100034.1	0.325792	5x2b	CA
XP_022100034.1	0.325792	5x2b	CA
XP_022100034.1	0.325792	5x2b	CA
XP_022100034.1	0.325792	5x2b	CA
XP_022100034.1	0.325792	5x2b	CA
XP_022100034.1	0.325792	5x2b	CA
XP_022100034.1	0.285235	7r0s	V55
XP_022100034.1	0.276978	1q44	MLA
XP_022100034.1	0.307339	5mek	POL
XP_022100034.1	0.307339	5mek	POL
XP_022100034.1	0.307339	5mek	POL
XP_022100034.1	0.307339	5mex	PAP
XP_022100034.1	0.307339	5mex	BU2
XP_022100034.1	0.415929	7d1x	CHD
XP_022100034.1	0.28972	7d1x	CHD
XP_022100034.1	0.415929	7eov	CHD
XP_022100034.1	0.28972	7eov	CHD
XP_022100034.1	0.25523	3mgb	PAP
XP_022087518.1	0.268174	8ffe	NA
XP_022087518.1	0.268174	8ffe	NA
XP_022087518.1	0.268174	8ffe	NA
XP_022087518.1	0.265176	6l6r	MG
XP_022087518.1	0.265176	6l6r	MG
XP_022087518.1	0.308682	3v64	CA
XP_022087518.1	0.308682	3v64	CA
XP_022087518.1	0.308682	3v64	CA
XP_022087518.1	0.28125	3v64	CA
XP_022087518.1	0.298413	3soq	CA
XP_022087518.1	0.265385	3soq	CA
XP_022087518.1	0.298413	7nam	NA
XP_022087518.1	0.265385	7nam	NA
XP_022087518.1	0.304918	4a0p	CA
XP_022087518.1	0.282158	4a0p	CA
XP_022087518.1	0.252033	4a0p	CA
XP_022087518.1	0.302632	8dvl	CA
XP_022087518.1	0.264151	8dvm	CA
XP_022087518.1	0.252033	8dvn	CA
XP_022087518.1	0.326531	6pog	CA
XP_022087186.1	0.254902	2qpt	CA
XP_022087186.1	0.373626	3fia	CA
XP_022087186.1	0.342857	6yig	CA
XP_022087186.1	0.342857	6yig	NA
XP_022087186.1	0.264286	6e6a	NA
XP_022087186.1	0.264286	6e6a	NA
XP_022087186.1	0.253247	4ckb	GTP
XP_022104856.1	0.251232	7alv	ADP
XP_022104856.1	0.326667	4k17	ABU
XP_022104856.1	0.277372	4k17	ABU
XP_022104856.1	0.320611	5y3s	NA
XP_022104856.1	0.267176	5y3s	NA
XP_022104856.1	0.251572	5y3s	NA
XP_022104856.1	0.251121	7t7a	MG
XP_022104856.1	0.251121	7t7a	NO3
XP_022104856.1	0.257426	4u09	ZN
XP_022104856.1	0.257426	4u09	ZN
XP_022104856.1	0.257426	4u09	ZN
XP_022104856.1	0.257426	4u09	ZN
XP_022085767.1	0.320896	5c3o	CA
XP_022085767.1	0.320896	5c3p	NI
XP_022085767.1	0.320896	5c3p	AKG
XP_022085767.1	0.320896	5c3q	TDR
XP_022085767.1	0.26616	6jyv	NA
XP_022085767.1	0.256917	6ttn	NA
XP_022085767.1	0.340659	5o7y	SIN
XP_022085767.1	0.251773	7zoe	ACV
XP_022085767.1	0.251773	7zoe	FE
XP_022085767.1	0.253571	1hb1	FE2
XP_022085767.1	0.253571	1ips	MN
XP_022085767.1	0.253571	2bjs	ACV
XP_022085767.1	0.253571	6zak	ACV
XP_022085767.1	0.253571	6zak	VVO
XP_022085767.1	0.253571	6zan	NO
XP_022085767.1	0.294118	5gj9	ZN
XP_022085767.1	0.294118	5gj9	VGL
XP_022085767.1	0.294118	5gja	6PC
XP_022096712.1	0.392523	5kxi	NCT
XP_022096712.1	0.355828	5kxi	NCT
XP_022096712.1	0.443396	4uxu	MLK
XP_022096712.1	0.443396	4uxu	NA
XP_022096712.1	0.443396	4uxu	NA
XP_022096712.1	0.408867	5fjv	EPJ
XP_022096712.1	0.408867	5fjv	EPJ
XP_022096712.1	0.427861	8a5u	BCN
XP_022096712.1	0.330097	5oug	L0B
XP_022096712.1	0.330097	5oug	9Z0
XP_022096712.1	0.330097	5oug	9Z0
XP_022096712.1	0.330097	5oug	L0B
XP_022096712.1	0.330097	5oug	9Z0
XP_022096712.1	0.320388	5afj	42R
XP_022096712.1	0.320388	5afj	42R
XP_022096712.1	0.320388	5afj	42R
XP_022096712.1	0.320388	5afj	L0B
XP_022096712.1	0.259259	3t4m	CA
XP_022096712.1	0.25283	5tin	7C6
XP_022096712.1	0.25283	5tin	ZN
XP_022096712.1	0.25283	5tin	7C6
XP_022096712.1	0.25283	5vdi	IVM
XP_022096712.1	0.25283	5vdi	IVM
XP_022096712.1	0.25283	5cfb	SY9
XP_022096712.1	0.25283	5cfb	SY9
XP_022093531.1	0.432258	3hcs	ZN
XP_022093531.1	0.432258	3hcs	ZN
XP_022093531.1	0.432258	3hcs	ZN
XP_022093531.1	0.432258	3hcs	ZN
XP_022093531.1	0.432258	3hcs	ZN
XP_022093531.1	0.397516	5vo0	K
XP_022093531.1	0.323353	7l3l	ZN
XP_022093531.1	0.361905	3knv	ZN
XP_022093531.1	0.257576	5dka	ZN
XP_022093531.1	0.257576	5dka	MG
XP_022093531.1	0.295082	5v3j	ZN
XP_022093531.1	0.295082	5v3j	ZN
XP_022093531.1	0.295082	5v3j	ZN
XP_022093531.1	0.295082	5v3j	ZN
XP_022093531.1	0.284264	6n29	CA
XP_022093531.1	0.253623	5ez1	ICB
XP_022086616.1	0.594108	7krw	ATP
XP_022086616.1	0.594108	7kzi	MG
XP_022086616.1	0.588235	4jn4	ATP
XP_022086616.1	0.636364	7kru	ATP
XP_022086616.1	0.636364	7kru	PDO
XP_022086616.1	0.636364	7kru	PDO
XP_022086616.1	0.850667	4kbo	NA
XP_022086616.1	0.850667	6nhk	ADP
XP_022086616.1	0.850667	6pmt	AMP
XP_022086616.1	0.850667	6pmt	PIS
XP_022086616.1	0.536412	4rtf	ATP
XP_022086616.1	0.496656	7n1r	MG
XP_022086616.1	0.494983	5e84	ZN
XP_022086616.1	0.494983	5e84	MG
XP_022086616.1	0.494983	5e84	MG
XP_022086616.1	0.494983	5e84	MG
XP_022086616.1	0.494983	5e84	ZN
XP_022086616.1	0.494983	5e84	ZN
XP_022086616.1	0.494983	5e84	MG
XP_022086616.1	0.494983	5e84	MG
XP_022086616.1	0.508079	3c7n	ADP
XP_022086616.1	0.508079	4fl9	TMO
XP_022086616.1	0.508079	4fl9	TMO
XP_022086616.1	0.508079	7o6r	LZ1
XP_022086616.1	0.508079	7o6r	K
XP_022086616.1	0.508079	7o6r	K
XP_022086616.1	0.508079	7odi	NA
XP_022086616.1	0.528517	5o4p	AMP
XP_022086616.1	0.528517	6eof	AMP
XP_022086616.1	0.528517	6zmd	MG
XP_022086616.1	0.528517	6zmd	MG
XP_022086616.1	0.526616	7a4v	K
XP_022086616.1	0.526616	7b7z	AMP
XP_022086616.1	0.526616	7b7z	MG
XP_022086616.1	0.526616	7b80	K
XP_022086616.1	0.526616	7b80	K
XP_022086616.1	0.531414	5ey4	DTP
XP_022086616.1	0.531414	5f0x	DTP
XP_022086616.1	0.531414	5f0x	DAT
XP_022086616.1	0.534392	3iuc	CA
XP_022086616.1	0.534392	3iuc	CA
XP_022086616.1	0.534392	3iuc	CA
XP_022086616.1	0.534392	6h9u	MLT
XP_022086616.1	0.525199	6rzq	MG
XP_022086616.1	0.525199	7nqu	HR5
XP_022086616.1	0.525199	7ooe	JHJ
XP_022086616.1	0.525199	7ooe	JHJ
XP_022086616.1	0.525199	7ooh	PYZ
XP_022086616.1	0.512953	3gdq	MN
XP_022086616.1	0.511873	2e88	ZN
XP_022086616.1	0.511873	3atu	NA
XP_022086616.1	0.511873	3d2f	MG
XP_022086616.1	0.511873	5aqw	DTV
XP_022086616.1	0.511873	5aqy	ADN
XP_022086616.1	0.511873	5aqz	SGV
XP_022086616.1	0.511873	5bn8	NA
XP_022086616.1	0.511873	6g3r	TEW
XP_022086616.1	0.511873	6g3r	NA
XP_022086616.1	0.511873	6g3s	TEW
XP_022086616.1	0.511873	6g3s	TEW
XP_022086616.1	0.523438	3gl1	MG
XP_022086616.1	0.511873	2qwm	VO4
XP_022086616.1	0.511873	3cqx	NA
XP_022086616.1	0.511873	3cqx	NA
XP_022086616.1	0.511873	3cqx	NA
XP_022086616.1	0.511873	3cqx	NA
XP_022086616.1	0.511873	4h5n	NA
XP_022086616.1	0.511873	4h5t	MG
XP_022086616.1	0.511873	4h5w	BET
XP_022086616.1	0.511873	5aqi	ADE
XP_022086616.1	0.511873	5aqk	GDP
XP_022086616.1	0.511873	5aqs	1SQ
XP_022088127.1	0.383333	2p0c	MG
XP_022088127.1	0.383333	2p0c	ATP
XP_022088127.1	0.383333	2p0c	MG
XP_022088127.1	0.383333	3bpr	NA
XP_022088127.1	0.383333	3bpr	NA
XP_022088127.1	0.383333	3brb	ADP
XP_022088127.1	0.383333	3tcp	CA
XP_022088127.1	0.383333	3tcp	CA
XP_022088127.1	0.383333	4mh7	MG
XP_022088127.1	0.373288	2wd1	GBL
XP_022088127.1	0.373288	2wd1	GBL
XP_022088127.1	0.373288	2wgj	VGH
XP_022088127.1	0.373288	3f66	GBL
XP_022088127.1	0.373288	3f66	GBL
XP_022088127.1	0.373288	3f66	GBL
XP_022088127.1	0.373288	3f66	NA
XP_022088127.1	0.373288	4knb	GBL
XP_022088127.1	0.373288	4r1v	GBL
XP_022088127.1	0.389091	6fek	ADN
XP_022088127.1	0.366883	4rwk	MG
XP_022088127.1	0.366883	3gqi	DVT
XP_022088127.1	0.3625	4k33	MG
XP_022088127.1	0.376271	5am7	38O
XP_022088127.1	0.376271	4uwc	PPI
XP_022088127.1	0.376271	4uwc	PPI
XP_022088127.1	0.376271	4uwc	PPI
XP_022088127.1	0.376271	4uwc	PPI
XP_022088127.1	0.376271	4v01	0LI
XP_022110478.1	0.277778	3ez2	ADP
XP_022110478.1	0.277778	3ez2	MG
XP_022093720.1	0.331288	4dkl	MPG
XP_022093720.1	0.331288	4dkl	MPG
XP_022093720.1	0.328859	5a8e	NA
XP_022093720.1	0.328859	5a8e	NA
XP_022093720.1	0.328859	5a8e	MHA
XP_022093720.1	0.337931	7bts	1WV
XP_022093720.1	0.303922	7bu6	CLR
XP_022093720.1	0.303922	7bu7	CLR
XP_022093720.1	0.303922	7bu7	1WV
XP_022093720.1	0.337931	7bvq	CLR
XP_022093720.1	0.337931	7bvq	CAU
XP_022093720.1	0.337931	7bvq	1WV
XP_022093720.1	0.3375	6ibl	2CV
XP_022093720.1	0.3375	6ibl	2CV
XP_022093720.1	0.3375	6ibl	2CV
XP_022093720.1	0.3375	6ibl	2CV
XP_022093720.1	0.3375	6ibl	2CV
XP_022093720.1	0.3375	6ibl	2CV
XP_022093720.1	0.3375	6ibl	2CV
XP_022093720.1	0.328859	4bvn	P32
XP_022093720.1	0.326087	4bvn	P32
XP_022093720.1	0.328859	2vt4	D10
XP_022093720.1	0.328859	2y00	Y01
XP_022093720.1	0.328859	2y00	Y01
XP_022093720.1	0.328859	2y00	2CV
XP_022093720.1	0.328859	2y00	2CV
XP_022093720.1	0.328859	2y00	2CV
XP_022093720.1	0.328859	2y00	2CV
XP_022093720.1	0.328859	2y00	2CV
XP_022093720.1	0.328859	2y00	2CV
XP_022093720.1	0.328859	2y00	2CV
XP_022093720.1	0.336957	2y00	2CV
XP_022093720.1	0.336957	2y00	2CV
XP_022093720.1	0.328859	2y00	2CV
XP_022093720.1	0.328859	2y00	2CV
XP_022093720.1	0.328859	2y00	2CV
XP_022093720.1	0.336957	2y00	2CV
XP_022093720.1	0.328859	2y01	2CV
XP_022093720.1	0.336957	2y02	2CV
XP_022093720.1	0.336957	2y02	2CV
XP_022093720.1	0.328859	2y03	5FW
XP_022093720.1	0.336957	2y03	5FW
XP_022093720.1	0.336957	2y04	2CV
XP_022093720.1	0.328859	2ycw	2CV
XP_022093720.1	0.328859	2ycw	2CV
XP_022093720.1	0.336957	2ycw	CAU
XP_022093720.1	0.336957	2ycw	2CV
XP_022093720.1	0.328859	2ycw	2CV
XP_022093720.1	0.328859	3zpq	2CV
XP_022093720.1	0.328859	3zpq	2CV
XP_022093720.1	0.336957	3zpq	2CV
XP_022093720.1	0.336957	3zpq	2CV
XP_022093720.1	0.336957	3zpq	2CV
XP_022093720.1	0.336957	3zpr	2CV
XP_022093720.1	0.336957	3zpr	2CV
XP_022093720.1	0.328859	4ami	2CV
XP_022093720.1	0.328859	4amj	2CV
XP_022093720.1	0.328859	4amj	2CV
XP_022093720.1	0.328859	4amj	2CV
XP_022093720.1	0.336957	4amj	2CV
XP_022093720.1	0.328859	4amj	2CV
XP_022093720.1	0.328859	4amj	2CV
XP_022093720.1	0.336	6vi4	CLR
XP_022093720.1	0.280822	3d4s	CLR
XP_022093720.1	0.280822	3d4s	CLR
XP_022093720.1	0.280822	4qkx	NA
XP_022093720.1	0.280822	6ps0	CAU
XP_022093720.1	0.280822	6ps2	OLB
XP_022093720.1	0.280822	6ps2	OLB
XP_022093720.1	0.280822	6ps2	OLB
XP_022093720.1	0.280822	6ps2	OLB
XP_022093720.1	0.280822	6ps2	OLB
XP_022093720.1	0.285714	4lde	1WV
XP_022093720.1	0.285714	6mxt	MG
XP_022093720.1	0.285714	6mxt	NI
XP_022093720.1	0.280822	2rh1	CLR
XP_022093720.1	0.288	3pwh	ZMA
XP_022093720.1	0.259259	3pwh	ZMA
XP_022093720.1	0.288	5iu4	ZMA
XP_022093720.1	0.288	5iu4	CLR
XP_022093720.1	0.288	5iu4	OLB
XP_022093720.1	0.257143	5iu4	CLR
XP_022093720.1	0.257143	5iu4	CLR
XP_022093720.1	0.257143	5iu4	OLB
XP_022093720.1	0.288	5iu7	OLB
XP_022093720.1	0.288	5iu7	OLB
XP_022093720.1	0.288	5iu7	OLB
XP_022093720.1	0.257143	5iu7	CLR
XP_022093720.1	0.257143	5iu7	OLB
XP_022093720.1	0.257143	5iu7	OLB
XP_022093720.1	0.288	5iu8	HTO
XP_022093720.1	0.288	5iu8	OLB
XP_022093720.1	0.288	5iua	OLB
XP_022093720.1	0.288	5iub	OLB
XP_022093720.1	0.288	5iub	OLB
XP_022093720.1	0.288	5mzj	TEP
XP_022093720.1	0.257143	5mzj	TEP
XP_022093720.1	0.288	5mzp	CFF
XP_022093720.1	0.257143	5mzp	CFF
XP_022093720.1	0.288	5nlx	CLR
XP_022093720.1	0.288	5nm4	ZMA
XP_022093720.1	0.257143	5olg	CLR
XP_022093720.1	0.257143	6s0l	OLB
XP_022093720.1	0.288	8cu7	ETF
XP_022093720.1	0.281609	5dsg	0HK
XP_022093720.1	0.311475	6tod	PGW
XP_022093720.1	0.311475	6tod	NA
XP_022093720.1	0.291339	2ydo	ADN
XP_022093720.1	0.254717	2ydo	ADN
XP_022093720.1	0.291339	2ydv	NEC
XP_022093720.1	0.291339	4ug2	OLB
XP_022093720.1	0.311475	6tos	PGW
XP_022093720.1	0.261364	8gng	K
XP_022093720.1	0.275591	6a93	ZN
XP_022093720.1	0.275591	6a94	A6L
XP_022093720.1	0.275591	7wc8	CLR
XP_022093720.1	0.275591	7wc8	CLR
XP_022093720.1	0.283465	3eml	STE
XP_022093720.1	0.283465	3eml	STE
XP_022093720.1	0.283465	3eml	STE
XP_022093720.1	0.283465	3eml	STE
XP_022093720.1	0.283465	3eml	STE
XP_022093720.1	0.283465	3vg9	ZMA
XP_022093720.1	0.283465	3vg9	STE
XP_022093720.1	0.283465	3vg9	STE
XP_022093720.1	0.261364	3vg9	STE
XP_022093720.1	0.261364	3vg9	STE
XP_022093720.1	0.261364	3vg9	STE
XP_022079160.1	0.380952	7b4w	CA
XP_022079160.1	0.380952	7b4w	NA
XP_022079160.1	0.380952	7b4w	NA
XP_022079160.1	0.380952	7b4w	CA
XP_022079160.1	0.380952	7b4w	NA
XP_022079160.1	0.389381	6moj	TAR
XP_022079160.1	0.389381	6moj	TAR
XP_022079160.1	0.470588	1n0q	TFA
XP_022079160.1	0.4	5ma5	NA
XP_022079160.1	0.320988	5oyj	CA
XP_022079160.1	0.320988	5oyj	CA
XP_022079160.1	0.320988	5oyj	CA
XP_022079160.1	0.320988	5oyj	NA
XP_022079160.1	0.320988	5oyj	CA
XP_022092226.1	0.437008	2ppl	CA
XP_022092226.1	0.437008	2ppl	NA
XP_022092226.1	0.437008	2ppl	NA
XP_022092226.1	0.437008	2ppl	NA
XP_022092226.1	0.404669	1w52	DDQ
XP_022092226.1	0.404669	1w52	DDQ
XP_022092226.1	0.26	3igy	CO
XP_022092226.1	0.26	3igy	3PG
XP_022092226.1	0.26	3igy	2PG
XP_022095756.1	0.38322	1pq2	HEM
XP_022095756.1	0.38322	2nnh	9CR
XP_022095756.1	0.38322	2nnh	9CR
XP_022095756.1	0.346847	3c6g	VD3
XP_022095756.1	0.341518	5e0e	CPZ
XP_022095756.1	0.341518	5e0e	CPZ
XP_022095756.1	0.341518	5e0e	CPZ
XP_022095756.1	0.360802	6csb	RTZ
XP_022095756.1	0.360802	6csb	RTZ
XP_022095756.1	0.360802	6csb	2CV
XP_022095756.1	0.360802	6csb	ZN
XP_022095756.1	0.360802	6csb	ZN
XP_022095756.1	0.360802	6csb	ZN
XP_022095756.1	0.360802	6csb	ZN
XP_022095756.1	0.360802	6csd	CPS
XP_022095756.1	0.360802	6csd	ZN
XP_022095756.1	0.360802	6csd	ZN
XP_022095756.1	0.337808	5e58	CPZ
XP_022095756.1	0.337808	5e58	CPZ
XP_022095756.1	0.337808	5e58	CM5
XP_022095756.1	0.358575	3qm4	NI
XP_022095756.1	0.358575	4wnv	NA
XP_022095756.1	0.358575	4wnw	NA
XP_022095756.1	0.358575	4xry	ZN
XP_022095756.1	0.358575	4xrz	NA
XP_022095756.1	0.358575	4xrz	NA
XP_022095756.1	0.344671	2bdm	CM5
XP_022095756.1	0.344671	2bdm	CM5
XP_022095756.1	0.344671	2bdm	CM5
XP_022095756.1	0.344671	2bdm	CM5
XP_022095756.1	0.344671	3g5n	PB2
XP_022095756.1	0.344671	3g5n	PB2
XP_022095756.1	0.344671	3g5n	CM5
XP_022095756.1	0.344671	3g5n	PB2
XP_022095756.1	0.344671	3g5n	PB2
XP_022095756.1	0.344671	3g5n	PB2
XP_022095756.1	0.344671	3g5n	PB2
XP_022095756.1	0.344671	3g5n	CM5
XP_022095756.1	0.344671	3kw4	CM5
XP_022095756.1	0.344671	3kw4	CM5
XP_022095756.1	0.344671	3r1a	TB2
XP_022095756.1	0.344671	3r1b	TB2
XP_022095756.1	0.344671	3r1b	CM5
XP_022095756.1	0.344671	3r1b	CM5
XP_022095756.1	0.344671	3r1b	CM5
XP_022095756.1	0.344671	3r1b	TB2
XP_022095756.1	0.344671	3r1b	CM5
XP_022095756.1	0.344671	3uas	TAM
XP_022095756.1	0.344671	3uas	TAM
XP_022095756.1	0.344671	4jlt	CM5
XP_022095756.1	0.344671	4jlt	CM5
XP_022095756.1	0.344671	4jlt	8PR
XP_022095756.1	0.337808	3e6i	LZ1
XP_022095756.1	0.337808	3t3z	9PL
XP_022095756.1	0.342404	5iuz	CM5
XP_022095756.1	0.342404	5iuz	CM5
XP_022095756.1	0.353741	1r9o	FLP
XP_022095756.1	0.353741	5x23	LSN
XP_022095756.1	0.353741	5x23	LSN
XP_022095756.1	0.353741	5x23	LSN
XP_022095756.1	0.353741	5x23	K
XP_022095756.1	0.342404	6bww	CM5
XP_022095756.1	0.351474	6vlt	CM5
XP_022095756.1	0.351474	6vlt	CM5
XP_022095756.1	0.351474	6vlt	CM5
XP_022095756.1	0.351474	6vlt	CM5
XP_022095756.1	0.351474	6vlt	CM5
XP_022095756.1	0.351474	6vlt	CM5
XP_022095756.1	0.348624	2p85	IND
XP_022095756.1	0.348624	4ejg	NCT
XP_022095756.1	0.340528	3ibd	CM5
XP_022095756.1	0.340528	3ibd	CM5
XP_022095756.1	0.340528	3qoa	CM5
XP_022095756.1	0.340528	3qu8	CM5
XP_022095756.1	0.340528	3qu8	CM5
XP_022095756.1	0.340528	3qu8	CM5
XP_022095756.1	0.340528	4i91	CM5
XP_022095756.1	0.340528	4i91	CM5
XP_022095756.1	0.340528	4rql	CM5
XP_022095756.1	0.340528	4rql	CM5
XP_022095756.1	0.340528	4rql	SNE
XP_022095756.1	0.340528	4rql	CM5
XP_022095756.1	0.340528	4rql	CM5
XP_022095756.1	0.340528	4zv8	CM5
XP_022095756.1	0.353919	1z10	COU
XP_022099943.1	0.34192	6l2j	HEM
XP_022099943.1	0.34192	6l2j	OSM
XP_022099943.1	0.34192	6l2j	OSM
XP_022099943.1	0.34192	6l2j	OSM
XP_022099943.1	0.34192	6l2j	OSM
XP_022099943.1	0.34192	6l2j	OSM
XP_022099943.1	0.34192	6l2j	PEO
XP_022099943.1	0.34192	6l2j	PEO
XP_022099943.1	0.34192	6l2j	CA
XP_022099943.1	0.34192	6l2j	CA
XP_022099943.1	0.34192	6l2j	CA
XP_022099943.1	0.34192	6l2j	CA
XP_022099943.1	0.34192	6l2j	OSM
XP_022099943.1	0.372549	6l2j	HEM
XP_022099943.1	0.372549	6l2j	OSM
XP_022099943.1	0.372549	6l2j	PEO
XP_022099943.1	0.372549	6l2j	CA
XP_022099943.1	0.372549	6l2j	CA
XP_022099943.1	0.372549	6l2j	OSM
XP_022099943.1	0.341121	3n8f	NO3
XP_022099943.1	0.341121	3n8f	NO3
XP_022099943.1	0.341121	3nak	OSM
XP_022099943.1	0.341121	3r55	ZN
XP_022099943.1	0.341121	3sxv	3TR
XP_022099943.1	0.341121	3sxv	3TR
XP_022099943.1	0.341121	4oek	PEA
XP_022099943.1	0.341121	4qjq	OTR
XP_022099943.1	0.341121	5ff1	MMZ
XP_022099943.1	0.341121	5ff1	NO3
XP_022099943.1	0.341121	5ff1	NO3
XP_022099943.1	0.341121	5ff1	NO3
XP_022099943.1	0.341121	5ff1	NO3
XP_022099943.1	0.371429	5ff1	NO3
XP_022099943.1	0.341121	5ff1	NO3
XP_022099943.1	0.341121	5ff1	NO3
XP_022099943.1	0.339578	6ky7	OSM
XP_022099943.1	0.339578	6ky7	OSM
XP_022099943.1	0.339578	6ky7	OSM
XP_022099943.1	0.372549	6ky7	OSM
XP_022099943.1	0.341121	6lf7	OSM
XP_022099943.1	0.341121	6lf7	OSM
XP_022099943.1	0.341121	6lf7	OSM
XP_022099943.1	0.341121	6lf7	OSM
XP_022099943.1	0.341121	7wcs	NO2
XP_022099943.1	0.341121	7wcs	NO3
XP_022099943.1	0.341121	7wcs	NO3
XP_022099943.1	0.341121	7wcs	NO3
XP_022099943.1	0.341121	7wcs	NO3
XP_022099943.1	0.341121	7wcs	NO3
XP_022099943.1	0.341121	7wcs	NO3
XP_022099943.1	0.341121	7wcs	OSM
XP_022099943.1	0.341121	7wcs	NA
XP_022099943.1	0.341121	7wcs	NA
XP_022099943.1	0.341121	7wcs	NA
XP_022099943.1	0.372549	7wcs	NO
XP_022099943.1	0.372549	7wcs	NO3
XP_022099943.1	0.372549	7wcs	NO3
XP_022099943.1	0.372549	7wcs	NO3
XP_022099943.1	0.372549	7wcs	NO3
XP_022099943.1	0.341121	8ing	NO
XP_022099943.1	0.341121	8ing	OSM
XP_022099943.1	0.339578	2pum	CAQ
XP_022099943.1	0.339578	3gck	BHO
XP_022099943.1	0.339578	3i6n	ISZ
XP_022099943.1	0.339578	3py4	TYL
XP_022099943.1	0.339578	3r4x	ZN
XP_022099943.1	0.339578	3r5o	EUG
XP_022099943.1	0.339578	3tgy	ASC
XP_022099943.1	0.339578	3uba	HC4
XP_022099943.1	0.372549	3v6q	CMO
XP_022099943.1	0.339578	4gm7	HCI
XP_022099943.1	0.339578	5gh0	CO3
XP_022099943.1	0.372549	5gh0	CO3
XP_022099943.1	0.339578	5gls	OSM
XP_022099943.1	0.339578	5gls	OSM
XP_022099943.1	0.339578	5wv3	OSM
XP_022099943.1	0.339578	5wv3	OSM
XP_022099943.1	0.339578	5wv3	OSM
XP_022099943.1	0.339578	5wv3	OSM
XP_022099943.1	0.372549	5wv3	OSM
XP_022099943.1	0.372549	5wv3	OSM
XP_022099943.1	0.372549	6kmk	PEO
XP_022099943.1	0.339578	6l32	K
XP_022099943.1	0.372549	6l32	K
XP_022099943.1	0.339578	6lco	OSM
XP_022099943.1	0.339578	6lco	OSM
XP_022099943.1	0.339578	7c73	CA
XP_022099943.1	0.372549	7c75	NA
XP_022099943.1	0.339578	7d52	ZN
XP_022099943.1	0.339578	7dlq	OSM
XP_022099943.1	0.339578	7dlq	OSM
XP_022099943.1	0.339578	7vin	ZN
XP_022099943.1	0.339578	7y3u	MH0
XP_022099943.1	0.372549	7y3u	MH0
XP_022099943.1	0.372549	3faq	CYN
XP_022099943.1	0.334895	4y55	NO3
XP_022099943.1	0.372549	4y55	NO3
XP_022099943.1	0.372549	4y55	NO3
XP_022099943.1	0.375691	1d5l	CYN
XP_022099943.1	0.375691	6wxz	HEC
XP_022099943.1	0.375691	7oih	8PR
XP_022099943.1	0.319588	7oih	8PR
XP_022099943.1	0.375691	7z53	OXL
XP_022099943.1	0.314448	6erc	CA
XP_022099943.1	0.319588	6wxz	HEC
XP_022095654.1	0.265781	6eza	FMN
XP_022095654.1	0.265781	4xp7	FNR
XP_022095654.1	0.353293	4bfa	NO3
XP_022095654.1	0.347305	4yco	MN
XP_022104991.1	0.717172	4ip8	P4C
XP_022104991.1	0.717172	4ip8	P4C
XP_022104991.1	0.717172	4ip8	P4C
XP_022104991.1	0.717172	4ip8	P4C
XP_022104991.1	0.717172	4ip8	P4C
XP_022104991.1	0.717172	4ip8	P4C
XP_022104991.1	0.717172	4ip8	P4C
XP_022104991.1	0.717172	4ip8	P4C
XP_022104991.1	0.717172	4ip8	P4C
XP_022104991.1	0.717172	4ip8	P4C
XP_022104991.1	0.717172	4ip8	P4C
XP_022104991.1	0.717172	4ip8	P4C
XP_022104991.1	0.717172	4ip9	P4C
XP_022104991.1	0.717172	4ip9	P4C
XP_022104991.1	0.717172	4ip9	P4C
XP_022104991.1	0.717172	4ip9	P4C
XP_022104991.1	0.717172	4ip9	P4C
XP_022104991.1	0.69697	6py0	RTL
XP_022104991.1	0.69697	6py0	RTL
XP_022094140.1	0.57478	4u04	TAR
XP_022094140.1	0.57478	4u07	MG
XP_022094140.1	0.57478	4u07	ATP
XP_022094140.1	0.57478	4u0u	ADP
XP_022094140.1	0.57478	4u0z	APC
XP_022094140.1	0.572271	6i7h	MG
XP_022094140.1	0.572271	7b7z	AMP
XP_022094140.1	0.269565	7cb8	CDP
XP_022094140.1	0.251908	6qja	MG
XP_022086421.1	0.280255	5kzk	CO
XP_022111985.1	0.313433	1w3b	CA
XP_022111985.1	0.353333	4gz5	UD1
XP_022111985.1	0.348684	4gz5	UD1
XP_022111985.1	0.353333	4gz6	12V
XP_022111985.1	0.3125	3as5	MG
XP_022082749.1	0.264368	3m0c	CA
XP_022082749.1	0.264368	3m0c	CA
XP_022082749.1	0.264368	3m0c	CA
XP_022082749.1	0.4	2xrc	CA
XP_022082749.1	0.29927	4xl1	CA
XP_022082749.1	0.29927	4xl1	CA
XP_022082749.1	0.29927	4xl1	CA
XP_022082749.1	0.298013	5uk5	CA
XP_022082749.1	0.311111	2vj3	CA
XP_022082749.1	0.311111	2vj3	NA
XP_022082749.1	0.311111	4d0e	CA
XP_022082749.1	0.296703	5mwb	CA
XP_022082749.1	0.326087	4d90	CA
XP_022082749.1	0.27907	3gis	CA
XP_022097242.1	0.689076	2ii3	COA
XP_022097242.1	0.689076	2ii3	COA
XP_022097242.1	0.689076	2ii5	COA
XP_022097242.1	0.354167	1eaf	SO3
XP_022097242.1	0.286996	6pbr	NA
XP_022097242.1	0.286996	6pbr	NA
XP_022104604.1	0.339506	3rhw	IVM
XP_022104604.1	0.339506	3rhw	IVM
XP_022104604.1	0.339506	3rhw	OCT
XP_022104604.1	0.339506	3rhw	UND
XP_022104604.1	0.339506	3rhw	OCT
XP_022104604.1	0.339506	4tnw	POV
XP_022104604.1	0.339506	4tnw	POV
XP_022104604.1	0.339506	4tnw	POV
XP_022104604.1	0.339506	4tnw	POV
XP_022104604.1	0.339506	4tnw	POV
XP_022104604.1	0.339506	4tnw	POV
XP_022104604.1	0.339506	4tnw	POV
XP_022104604.1	0.321101	5cfb	SY9
XP_022104604.1	0.321101	5cfb	SY9
XP_022104604.1	0.321101	5tin	7C6
XP_022104604.1	0.321101	5tin	ZN
XP_022104604.1	0.321101	5tin	7C6
XP_022104604.1	0.319838	4x5t	NI
XP_022104604.1	0.319838	4x5t	NI
XP_022104604.1	0.255061	5osa	D12
XP_022104604.1	0.255061	5osa	Y01
XP_022104604.1	0.255061	5osa	Y01
XP_022104604.1	0.255061	5osa	D12
XP_022104604.1	0.25	6cdu	EY4
XP_022104604.1	0.25	6cdu	EY4
XP_022101091.1	0.326165	2ddh	FAD
XP_022101091.1	0.345133	2fon	FAD
XP_022101091.1	0.400631	5k3i	ATP
XP_022101091.1	0.400631	5k3i	ATP
XP_022101091.1	0.274336	5k3i	ATP
XP_022101091.1	0.274336	5k3i	MG
XP_022101091.1	0.269444	4l1f	COS
XP_022101091.1	0.269444	4l1f	NA
XP_022101091.1	0.269444	4l1f	NA
XP_022101091.1	0.295833	4m9a	FDA
XP_022101091.1	0.295833	4m9a	FDA
XP_022101091.1	0.264463	2vig	COS
XP_022101091.1	0.268595	1jqi	COA
XP_022101091.1	0.293478	5lnx	FAD
XP_022101091.1	0.288991	6fah	FAD
XP_022101091.1	0.288991	6fah	FAD
XP_022101091.1	0.288991	6fah	FAD
XP_022101091.1	0.288991	6fah	FAD
XP_022101091.1	0.251208	4iv6	FDA
XP_022101091.1	0.263158	5ahs	SIN
XP_022101091.1	0.258065	1t9g	FAD
XP_022101091.1	0.263566	6es9	COA
XP_022101091.1	0.263566	6es9	FAD
XP_022101091.1	0.263566	6es9	FAD
XP_022101091.1	0.306122	1rx0	FAD
XP_022101091.1	0.265306	3oib	FDA
XP_022091075.1	0.296167	5v3m	ZN
XP_022091075.1	0.296167	5v3m	ZN
XP_022091075.1	0.296167	5v3m	ZN
XP_022091075.1	0.296167	5v3m	ZN
XP_022091075.1	0.296167	5v3m	ZN
XP_022091075.1	0.296167	5v3m	ZN
XP_022091075.1	0.296167	5v3m	ZN
XP_022091075.1	0.296167	5v3m	ZN
XP_022091075.1	0.296167	5v3m	ZN
XP_022091075.1	0.296167	5v3m	ZN
XP_022091075.1	0.315385	5wjq	ZN
XP_022091075.1	0.315385	5wjq	ZN
XP_022091075.1	0.289855	5v3j	MG
XP_022091075.1	0.345679	5t0u	ZN
XP_022091075.1	0.277372	6ml2	ZN
XP_022091075.1	0.357798	7eyi	BO3
XP_022091075.1	0.375	7eyi	BO3
XP_022091075.1	0.390244	6blw	ZN
XP_022091075.1	0.322222	4r2a	ZN
XP_022091075.1	0.366667	4r2c	K
XP_022091075.1	0.322222	4r2c	K
XP_022091075.1	0.339286	5k5i	ZN
XP_022091075.1	0.370787	5kl4	CA
XP_022091075.1	0.370787	5kl4	NA
XP_022091075.1	0.370787	5kl2	NA
XP_022091075.1	0.279279	6a57	ZN
XP_022091075.1	0.279279	6a57	ZN
XP_022091075.1	0.279279	6a58	ZN
XP_022091075.1	0.301075	6a58	ZN
XP_022091075.1	0.301075	6jnl	MG
XP_022106248.1	0.671801	1n0u	SO1
XP_022106248.1	0.671801	1u2r	MG
XP_022106248.1	0.671801	1u2r	APR
XP_022106248.1	0.671801	1u2r	GDP
XP_022106248.1	0.671801	1zm2	APR
XP_022106248.1	0.323577	5h7j	GCP
XP_022106248.1	0.401826	6u45	GCP
XP_022106248.1	0.263636	6teo	GTP
XP_022106248.1	0.339286	2ywf	GTP
XP_022106248.1	0.339286	2ywh	GDP
XP_022106248.1	0.35	6bk7	NA
XP_022106248.1	0.363014	4zcl	MG
XP_022106248.1	0.351852	2xex	K
XP_022106248.1	0.282353	7cdw	GDP
XP_022106248.1	0.26087	3tr5	CA
XP_022106248.1	0.28125	5w76	GDP
XP_022106248.1	0.268571	1b23	MG
XP_022106248.1	0.268571	1tui	MG
XP_022106248.1	0.252809	4iw3	MN
XP_022106248.1	0.252809	4iw3	AKG
XP_022106248.1	0.304878	6ji2	NA
XP_022106248.1	0.254545	1ob2	KIR
XP_022106248.1	0.254545	1ob2	GTP
XP_022106248.1	0.254545	1ob2	MG
XP_022106248.1	0.254545	4g5g	MG
XP_022106248.1	0.254545	5opd	NA
XP_022106248.1	0.254167	4c0s	GDP
XP_022106248.1	0.257778	4ac9	DXC
XP_022106248.1	0.257778	4ac9	5GP
XP_022106248.1	0.257778	4ac9	DXC
XP_022106248.1	0.257778	4ac9	DXC
XP_022106248.1	0.257778	4ac9	DXC
XP_022106248.1	0.257778	4ac9	DXC
XP_022104270.1	0.451613	4cvh	MG
XP_022104270.1	0.287449	6xhs	CTP
XP_022104270.1	0.293532	2vsh	CA
XP_022104270.1	0.300813	4zdq	CAD
XP_022104270.1	0.269388	3q80	CDM
XP_022104270.1	0.269388	3q80	CDM
XP_022104270.1	0.270073	2xwm	C5P
XP_022104270.1	0.28125	1h3m	N2P
XP_022104270.1	0.28125	3n9w	PGO
XP_022104270.1	0.28125	3n9w	PGO
XP_022104270.1	0.28125	3n9w	PGR
XP_022104270.1	0.28125	3n9w	PGR
XP_022104270.1	0.26087	4o3f	3PG
XP_022107562.1	0.295285	1i1i	ZN
XP_022107562.1	0.274788	5l43	MG
XP_022107562.1	0.274788	5l43	MG
XP_022107562.1	0.281553	7l0n	NA
XP_022107562.1	0.281553	7l0n	NA
XP_022100402.1	0.457143	3c6k	MTA
XP_022100402.1	0.457143	3c6k	SPD
XP_022100402.1	0.457143	3c6m	SPM
XP_022090143.1	0.358865	1r1h	ZN
XP_022090143.1	0.358865	6gid	NO3
XP_022090143.1	0.358865	6gid	NO3
XP_022090143.1	0.303653	3zuk	CA
XP_022090143.1	0.285714	4iuw	CO3
XP_022090143.1	0.285714	4iuw	CO3
XP_022090143.1	0.285714	4iuw	CO3
XP_022090143.1	0.285714	4iuw	CO3
XP_022090143.1	0.285714	4iuw	CO3
XP_022090143.1	0.285714	4iuw	CO3
XP_022090143.1	0.257143	7nf3	K
XP_022090143.1	0.257143	6r3l	SYN
XP_022090143.1	0.257143	6tie	ICB
XP_022100525.1	0.422069	3bjc	ZN
XP_022100525.1	0.422069	3bjc	MG
XP_022100525.1	0.327448	3ibj	MG
XP_022100525.1	0.492308	1udt	VIA
XP_022100525.1	0.492308	3shy	MG
XP_022100525.1	0.492308	3shy	MG
XP_022100525.1	0.492308	3shz	MG
XP_022100525.1	0.492308	3shz	MG
XP_022100525.1	0.489231	1rkp	IBM
XP_022100525.1	0.486154	3jwq	VIA
XP_022100525.1	0.486154	3jwr	IBM
XP_022100525.1	0.486154	3jwr	IBM
XP_022100525.1	0.469512	1t9s	5GP
XP_022100525.1	0.470588	3hc8	MG
XP_022100525.1	0.470588	5jo3	ZN
XP_022100525.1	0.416357	2oun	AMP
XP_022100525.1	0.416357	4lkq	NI
XP_022100525.1	0.416357	4lkq	NI
XP_022085216.1	0.529851	5b16	ZN
XP_022085216.1	0.312796	2a11	CA
XP_022085216.1	0.361905	2a11	CA
XP_022085216.1	0.275109	7r97	MG
XP_022085216.1	0.275109	7r97	MG
XP_022085216.1	0.313559	7r97	MG
XP_022085216.1	0.313559	7r97	MG
XP_022085216.1	0.264957	2nuf	MG
XP_022085216.1	0.31746	2nuf	MG
XP_022085216.1	0.264957	2nug	MG
XP_022085216.1	0.264957	2nug	MG
XP_022085216.1	0.264957	2nug	MG
XP_022085216.1	0.31746	2nug	MG
XP_022085216.1	0.31746	2nug	MG
XP_022085216.1	0.264957	2nug	MG
XP_022085216.1	0.264957	4m30	MG
XP_022085216.1	0.31746	4m30	MG
XP_022085216.1	0.256684	2eb1	MG
XP_022085216.1	0.285714	1jfz	MN
XP_022085216.1	0.31746	1jfz	MN
XP_022085216.1	0.307018	2ffl	MN
XP_022085216.1	0.307018	2ffl	MN
XP_022085216.1	0.307018	2ffl	MN
XP_022085216.1	0.307018	2ffl	MN
XP_022085216.1	0.307018	2ffl	MN
XP_022085216.1	0.27957	2ffl	MN
XP_022085216.1	0.27957	2ffl	MN
XP_022085216.1	0.27957	2ffl	MN
XP_022085216.1	0.318182	2ffl	MN
XP_022085216.1	0.318182	2ffl	MN
XP_022085216.1	0.318182	2ffl	MN
XP_022085216.1	0.318182	2ffl	MN
XP_022085216.1	0.318182	2ffl	MN
XP_022085216.1	0.307018	2ffl	MN
XP_022085216.1	0.27957	2qvw	MN
XP_022085216.1	0.307018	2qvw	MN
XP_022085216.1	0.27957	2qvw	MN
XP_022102405.1	0.65725	3pfq	CA
XP_022102405.1	0.65725	3pfq	CA
XP_022102405.1	0.65725	3pfq	CA
XP_022102405.1	0.65725	3pfq	ZN
XP_022102405.1	0.65725	3pfq	ZN
XP_022102405.1	0.65725	3pfq	ATP
XP_022102405.1	0.535928	4q9z	NA
XP_022102405.1	0.513433	5li1	K
XP_022102405.1	0.513433	5li1	MG
XP_022102405.1	0.513433	5li1	MG
XP_022102405.1	0.513433	5lih	ADP
XP_022102405.1	0.513433	5lih	AF3
XP_022102405.1	0.513433	5lih	MN
XP_022102405.1	0.513433	5lih	MN
XP_022102405.1	0.513433	5lih	AF3
XP_022102405.1	0.513433	5lih	MN
XP_022102405.1	0.466844	4dc2	ADE
XP_022102405.1	0.441261	6npz	VO4
XP_022102405.1	0.436578	2r5t	MG
XP_022102405.1	0.455975	4ejn	SBT
XP_022102405.1	0.396501	4l44	ZN
XP_022102405.1	0.388889	4l42	ZN
XP_022102405.1	0.399381	3a60	STU
XP_022102405.1	0.399381	3a62	MN
XP_022102405.1	0.425743	5lcp	M77
XP_022102405.1	0.425743	5lcp	MOH
XP_022102405.1	0.425743	5lcp	MOH
XP_022102405.1	0.425743	5lcq	MOH
XP_022102405.1	0.425743	5lcr	MOH
XP_022102405.1	0.425743	5lcr	MOH
XP_022102405.1	0.425743	5lcr	MOH
XP_022102405.1	0.425743	5lcr	MOH
XP_022102405.1	0.425743	5lct	MOH
XP_022102405.1	0.425743	5lct	MOH
XP_022102405.1	0.425743	5lcu	MOH
XP_022102405.1	0.425743	5lcu	MOH
XP_022102405.1	0.425743	5lcu	MOH
XP_022102405.1	0.425743	5m0b	MOH
XP_022102405.1	0.425743	5m0b	MOH
XP_022102405.1	0.425743	5m0u	MOH
XP_022102405.1	0.425743	5m0u	MOH
XP_022102405.1	0.425743	5m0u	MOH
XP_022102405.1	0.425743	5m0u	MOH
XP_022102405.1	0.425743	5m0u	MOH
XP_022102405.1	0.425743	5m6v	H52
XP_022102405.1	0.425743	5m71	MOH
XP_022102405.1	0.425743	5n36	F05
XP_022102405.1	0.425743	5n3h	NCA
XP_022102405.1	0.425743	5n3k	GGB
XP_022102405.1	0.425743	5n3n	152
XP_022102405.1	0.425743	5n3q	3AB
XP_022102405.1	0.425743	5n3q	3AB
XP_022102405.1	0.425743	5n3s	HBD
XP_022102405.1	0.425743	6eh2	AMP
XP_022102405.1	0.425743	6em6	MG
XP_022102405.1	0.425743	6snn	BEZ
XP_022102405.1	0.425743	6snx	UNU
XP_022102405.1	0.425743	6snx	UNU
XP_022102405.1	0.425743	6spm	MOH
XP_022102405.1	0.425743	6spu	GAB
XP_022102405.1	0.425743	6y89	MOH
XP_022102405.1	0.425743	6z08	NPO
XP_022102405.1	0.425743	6z44	IPH
XP_022102405.1	0.425743	6zn0	NTN
XP_022102405.1	0.425743	6zn0	NTN
XP_022102405.1	0.425743	7axw	1SQ
XP_022102405.1	0.389356	4wb7	ZN
XP_022102405.1	0.389356	4wb7	ZN
XP_022102405.1	0.389356	4wb7	ZN
XP_022102405.1	0.389356	4wb7	ZN
XP_022102405.1	0.389356	4wb7	ZN
XP_022102405.1	0.389356	4wb7	ZN
XP_022109638.1	0.25	6to7	PGW
XP_022109638.1	0.25	6to7	NA
XP_022109638.1	0.25	6to7	PGW
XP_022109638.1	0.252747	4daj	0HK
XP_022109638.1	0.265625	5cxv	Y01
XP_022109638.1	0.257812	6wjc	Y01
XP_022109638.1	0.264151	4ntj	CLR
XP_022094477.1	0.507625	2dhr	ADP
XP_022094477.1	0.485537	4ww0	ZN
XP_022094477.1	0.485537	4ww0	ADP
XP_022094477.1	0.486607	2cea	MG
XP_022094477.1	0.621514	1iy0	ATP
XP_022094477.1	0.422311	5c18	MG
XP_022094477.1	0.422311	5c18	ATP
XP_022094477.1	0.4329	3cf1	AF3
XP_022094477.1	0.436681	3cf1	ADP
XP_022094477.1	0.4329	3cf2	ATP
XP_022094477.1	0.4329	3cf2	ATP
XP_022094477.1	0.4329	6g2w	NA
XP_022094477.1	0.4329	6g30	NA
XP_022094477.1	0.4329	6mck	JDP
XP_022094477.1	0.436681	4kod	ADP
XP_022094477.1	0.436681	6hd0	ADP
XP_022094477.1	0.436681	6hd0	ADP
XP_022094477.1	0.334572	6p11	SKE
XP_022094477.1	0.343096	4l15	TAM
XP_022106451.1	0.924528	4hc7	ZN
XP_022106451.1	0.924528	4hc7	ZN
XP_022106451.1	0.817308	3vd6	ZN
XP_022106451.1	0.817308	3vek	ZN
XP_022106451.1	0.817308	3vek	ZN
XP_022086670.1	0.257951	5ao5	NA
XP_022086670.1	0.257951	5ao5	NA
XP_022086670.1	0.333333	5ao5	NA
XP_022086670.1	0.257951	5e4k	CA
XP_022086670.1	0.257951	5e4k	CA
XP_022086670.1	0.353846	5e4k	CA
XP_022086670.1	0.353846	5e4k	CA
XP_022086670.1	0.257951	5e4l	CA
XP_022086670.1	0.338462	4kzv	CA
XP_022086670.1	0.338462	4kzv	NA
XP_022086670.1	0.330645	4kzv	CA
XP_022086670.1	0.330645	4kzv	NA
XP_022086670.1	0.329897	4kzv	CA
XP_022086670.1	0.329897	4kzv	NA
XP_022086670.1	0.329897	4kzw	NA
XP_022086670.1	0.329897	4zrv	CA
XP_022086670.1	0.345588	4wqq	CA
XP_022086670.1	0.286765	4wqq	CA
XP_022086670.1	0.320388	4wqq	CA
XP_022086670.1	0.343284	6py1	CA
XP_022086670.1	0.36	6py1	CA
XP_022086670.1	0.279412	6py1	CA
XP_022086670.1	0.343284	6w12	CA
XP_022086670.1	0.343284	6w12	CA
XP_022086670.1	0.343284	6w12	ZN
XP_022086670.1	0.36	6w12	CA
XP_022086670.1	0.36	6w12	CA
XP_022086670.1	0.36	6w12	CA
XP_022086670.1	0.36	6w12	ZN
XP_022086670.1	0.278196	6w12	CA
XP_022086670.1	0.278196	6w12	CA
XP_022086670.1	0.278196	6w12	CA
XP_022086670.1	0.278196	6xiy	CA
XP_022086670.1	0.274074	1sl6	CA
XP_022086670.1	0.274074	1sl6	CA
XP_022086670.1	0.328571	1sl5	MG
XP_022086670.1	0.340741	1sl5	MG
XP_022086670.1	0.306122	1sl5	MG
XP_022086670.1	0.328571	7nl6	NO3
XP_022086670.1	0.328859	7nl6	NO3
XP_022086670.1	0.313433	2h2t	CA
XP_022086670.1	0.318182	5thp	NA
XP_022086670.1	0.318182	5thp	NA
XP_022086670.1	0.263566	5thp	NA
XP_022086670.1	0.263566	5thp	NA
XP_022086670.1	0.296703	5thp	NA
XP_022086670.1	0.318182	5thp	NA
XP_022086670.1	0.318182	5thp	NA
XP_022086670.1	0.263566	5thp	NA
XP_022086670.1	0.263566	5thp	NA
XP_022086670.1	0.296703	5thp	NA
XP_022086670.1	0.296703	5thp	NA
XP_022086670.1	0.318182	5thp	NA
XP_022086670.1	0.318182	5thp	NA
XP_022086670.1	0.263566	5thp	NA
XP_022086670.1	0.263566	5thp	NA
XP_022086670.1	0.296703	5thp	NA
XP_022086670.1	0.318182	5thp	NA
XP_022086670.1	0.318182	5thp	NA
XP_022086670.1	0.263566	5thp	NA
XP_022086670.1	0.296703	5thp	NA
XP_022086670.1	0.318182	5thp	NA
XP_022086670.1	0.263566	5thp	NA
XP_022086670.1	0.296703	5thp	NA
XP_022086670.1	0.363636	4g9a	CA
XP_022080711.1	0.64	2x4d	POP
XP_022080711.1	0.64	2x4d	MG
XP_022080711.1	0.451064	3hlt	NA
XP_022080711.1	0.283154	7po7	CA
XP_022080711.1	0.283154	7poe	K
XP_022080711.1	0.296	4bkm	MG
XP_022080711.1	0.296	4bkm	NO3
XP_022080711.1	0.296	4bkm	NO3
XP_022080711.1	0.296	4bkm	NO3
XP_022080711.1	0.296	4bkm	MG
XP_022080711.1	0.287449	2cfs	MG
XP_022080711.1	0.287449	2cft	PLP
XP_022080711.1	0.287449	2cft	CA
XP_022080711.1	0.287449	2cft	CA
XP_022080711.1	0.287449	2oyc	NA
XP_022080711.1	0.287449	2oyc	WO4
XP_022080711.1	0.291667	3qgm	CA
XP_022085017.1	0.522124	6sa5	MG
XP_022085017.1	0.522124	6san	MG
XP_022085017.1	0.522124	6san	MG
XP_022085017.1	0.392857	6sa4	MG
XP_022085017.1	0.481481	6j02	CA
XP_022085017.1	0.368932	6j02	CA
XP_022085017.1	0.405941	2oy3	MG
XP_022085017.1	0.429907	7c00	CA
XP_022085017.1	0.429907	7c00	CA
XP_022085017.1	0.346535	7c00	CA
XP_022085017.1	0.346535	7c00	CA
XP_022087844.1	0.25	3na7	MG
XP_022087844.1	0.255814	3edv	MG
XP_022087844.1	0.255814	3edv	MG
XP_022087844.1	0.255814	3edv	MG
XP_022082370.1	0.447205	4kjd	MG
XP_022082370.1	0.447205	4kjd	MG
XP_022082370.1	0.447205	4kjg	ZN
XP_022082370.1	0.447205	4kjg	ZN
XP_022082370.1	0.447205	4kjg	MG
XP_022082370.1	0.447205	4kjg	4NP
XP_022082370.1	0.452138	1zeb	CA
XP_022082370.1	0.452138	1zed	PO3
XP_022082370.1	0.452138	3mk0	NPO
XP_022082370.1	0.452138	3mk0	NPO
XP_022082370.1	0.452138	3mk1	ZN
XP_022082370.1	0.452138	3mk1	NPO
XP_022082370.1	0.452138	3mk1	NA
XP_022082370.1	0.392638	1k7h	MAE
XP_022082370.1	0.392638	1k7h	MAE
XP_022082370.1	0.392638	1k7h	MAE
XP_022082370.1	0.274699	1kh4	ZN
XP_022082370.1	0.274699	1kh4	ZN
XP_022082370.1	0.274699	1kh5	AF3
XP_022082370.1	0.277487	6qsq	DTB
XP_022082370.1	0.287791	6t26	HAI
XP_022082370.1	0.287791	6t26	MG
XP_022082370.1	0.287791	6t26	MG
XP_022082370.1	0.287791	7qp8	MG
XP_022082370.1	0.287791	7qp8	15P
XP_022082370.1	0.287791	7qp8	MG
XP_022082370.1	0.274854	2x98	MG
XP_022082370.1	0.274854	2x98	MG
XP_022082370.1	0.274854	2x98	NA
XP_022082370.1	0.274854	2x98	MG
XP_022082370.1	0.274854	2x98	MG
XP_022082370.1	0.274854	2x98	MG
XP_022082370.1	0.256098	3a52	MG
XP_022082370.1	0.307143	1ew8	PAE
XP_022082370.1	0.307143	1ew8	PAE
XP_022082370.1	0.307143	1y6v	CO
XP_022082370.1	0.307143	1y6v	CO
XP_022082370.1	0.297872	1y6v	CO
XP_022082370.1	0.297872	1y6v	CO
XP_022082370.1	0.307143	2ga3	ZN
XP_022082370.1	0.307143	3bdh	MG
XP_022082370.1	0.307143	5c66	WO4
XP_022082370.1	0.3	5tpq	ZN
XP_022082370.1	0.284211	5tpq	ZN
XP_022082370.1	0.278075	2iuc	MG
XP_022108956.1	0.362963	2b0u	IR3
XP_022108956.1	0.298137	2arp	NI
XP_022092049.1	0.44964	2r9r	K
XP_022092049.1	0.44964	2r9r	K
XP_022092049.1	0.44964	2r9r	K
XP_022092049.1	0.44964	2r9r	PGW
XP_022092049.1	0.44964	2r9r	PGW
XP_022092049.1	0.44964	2r9r	PGW
XP_022092049.1	0.44964	2r9r	PGW
XP_022092049.1	0.44964	2r9r	PGW
XP_022092049.1	0.44964	2r9r	PGW
XP_022092049.1	0.44964	2r9r	PGW
XP_022092049.1	0.44964	2r9r	PGW
XP_022092049.1	0.44964	2r9r	PGW
XP_022092049.1	0.44964	2r9r	PGW
XP_022092049.1	0.44964	2r9r	PGW
XP_022092049.1	0.44964	4jta	PGW
XP_022092049.1	0.44964	4jtc	PGW
XP_022092049.1	0.44964	4jtc	PGW
XP_022092049.1	0.44964	4jtd	PGW
XP_022092049.1	0.44964	4jtd	PGW
XP_022092049.1	0.446043	3lnm	PGW
XP_022092049.1	0.678899	7re5	ZN
XP_022092049.1	0.678899	7re5	ZN
XP_022092049.1	0.678899	7re5	ZN
XP_022092049.1	0.338843	2i2r	NA
XP_022092049.1	0.338843	2i2r	NA
XP_022101887.1	0.302521	7sq5	NA
XP_022101887.1	0.263158	4p40	DMN
XP_022101887.1	0.271429	6zff	ZN
XP_022101887.1	0.271429	6zff	ZN
XP_022093875.1	0.7	3fcx	MG
XP_022093875.1	0.7	3fcx	CA
XP_022093875.1	0.7	3fcx	CA
XP_022093875.1	0.7	3fcx	CA
XP_022093875.1	0.487273	3e4d	MG
XP_022093875.1	0.425087	4flm	CU
XP_022093875.1	0.256	2uz0	CA
XP_022093875.1	0.272727	4qe3	1N7
XP_022093875.1	0.258065	1jt2	FER
XP_022102108.1	0.598361	3ubw	TBU
XP_022102108.1	0.598361	3ubw	TBU
XP_022102108.1	0.598361	3ubw	TBU
XP_022102108.1	0.598361	3ubw	TBU
XP_022102108.1	0.598361	3ubw	TBU
XP_022102108.1	0.57377	4zdr	TME
XP_022102108.1	0.57377	4zdr	TME
XP_022102108.1	0.57377	4zdr	TME
XP_022102108.1	0.57377	4zdr	TME
XP_022102108.1	0.57377	4zdr	TME
XP_022102108.1	0.595652	6a5q	MLA
XP_022102108.1	0.595652	6hep	ETE
XP_022102108.1	0.595652	6hep	ETE
XP_022102108.1	0.587234	2o02	BEZ
XP_022102108.1	0.587234	3cu8	MG
XP_022102108.1	0.587234	3cu8	PPI
XP_022102108.1	0.587234	3cu8	MG
XP_022102108.1	0.587234	4bg6	FAR
XP_022102108.1	0.587234	4ihl	K
XP_022102108.1	0.587234	5d3f	FSC
XP_022102108.1	0.587234	5exa	MG
XP_022102108.1	0.587234	5m36	9SZ
XP_022102108.1	0.587234	5m36	9SZ
XP_022102108.1	0.587234	5m37	9SZ
XP_022102108.1	0.587234	5m37	9SZ
XP_022102108.1	0.587234	6fna	CA
XP_022102108.1	0.587234	6ymo	SAL
XP_022102108.1	0.591304	5f74	AMP
XP_022102108.1	0.591304	5wfu	MLT
XP_022102108.1	0.5875	5nwk	FSC
XP_022102108.1	0.5875	5nwk	FSC
XP_022102108.1	0.5875	5nwk	FSC
XP_022102108.1	0.580087	3uzd	NO3
XP_022102108.1	0.580087	3uzd	MG
XP_022102108.1	0.580087	6a5s	MG
XP_022105384.1	0.722222	6tzw	CA
XP_022105384.1	0.263158	3na7	MG
XP_022105384.1	0.283582	5wlq	TMO
XP_022105384.1	0.283582	5wlq	TMO
XP_022105384.1	0.283582	5wlq	TMO
XP_022105384.1	0.275229	6k1z	FAR
XP_022097335.1	0.250804	7ne4	SPM
XP_022097335.1	0.250804	7ne4	SPM
XP_022097335.1	0.322148	7ne4	SPM
XP_022097335.1	0.315436	7ne5	SPM
XP_022097335.1	0.322148	7ne7	SPM
XP_022097335.1	0.322148	7ob1	SPM
XP_022097335.1	0.322148	7yws	SPM
XP_022097335.1	0.342657	3iur	15P
XP_022097335.1	0.311111	2xdw	TAM
XP_022097335.1	0.327161	2xe4	PGR
XP_022097335.1	0.327161	2xe4	PGO
XP_022097335.1	0.327161	2xe4	PGR
XP_022097335.1	0.327161	2xe4	PGR
XP_022097335.1	0.327161	2xe4	PGR
XP_022097335.1	0.327161	2xe4	PGR
XP_022097335.1	0.327161	2xe4	PGR
XP_022097335.1	0.327161	2xe4	PGR
XP_022097335.1	0.327161	2xe4	PGR
XP_022097335.1	0.327161	2xe4	PGR
XP_022097335.1	0.327161	2xe4	PGR
XP_022097335.1	0.327161	2xe4	PGR
XP_022097335.1	0.327161	2xe4	PGR
XP_022097335.1	0.266968	2xe4	PGR
XP_022097335.1	0.266968	2xe4	PGR
XP_022097335.1	0.266968	2xe4	PGR
XP_022097335.1	0.266968	2xe4	PGR
XP_022097335.1	0.266968	2xe4	PGR
XP_022097335.1	0.266968	2xe4	PGR
XP_022097335.1	0.266968	2xe4	PGR
XP_022097335.1	0.266968	2xe4	PGR
XP_022097335.1	0.266968	2xe4	PGR
XP_022097335.1	0.266968	2xe4	PGR
XP_022097335.1	0.266968	2xe4	PGR
XP_022097335.1	0.266968	2xe4	PGR
XP_022097335.1	0.266968	2xe4	PGR
XP_022097335.1	0.266968	2xe4	PGR
XP_022097335.1	0.266968	2xe4	PGR
XP_022097335.1	0.266968	2xe4	PGR
XP_022097335.1	0.266968	2xe4	PGR
XP_022097335.1	0.266968	2xe4	PGR
XP_022097335.1	0.266968	2xe4	NA
XP_022097335.1	0.312977	5uw5	CA
XP_022097335.1	0.29771	7vgb	TMO
XP_022097335.1	0.280303	7zb0	NA
XP_022097335.1	0.280303	7zb0	NA
XP_022097335.1	0.280303	7zb0	NA
XP_022097335.1	0.280303	7zb0	NA
XP_022097335.1	0.280303	7zb1	NA
XP_022097335.1	0.280303	7zb1	NA
XP_022097335.1	0.280303	7zb1	NA
XP_022097335.1	0.280303	7zb1	NA
XP_022097335.1	0.280303	7zb1	NA
XP_022097335.1	0.280303	7zb2	NA
XP_022097335.1	0.280303	7zb2	MG
XP_022097335.1	0.280303	7zb2	MG
XP_022097335.1	0.280303	7zb2	NA
XP_022097335.1	0.261628	1ve7	4NP
XP_022097335.1	0.261628	3o4h	NA
XP_022097335.1	0.255102	6mn4	AM2
XP_022097335.1	0.255102	6mn4	AM2
XP_022097335.1	0.255102	6mn4	AM2
XP_022097335.1	0.255102	6mn5	LLL
XP_022097335.1	0.255102	6mn5	LLL
XP_022097335.1	0.255102	6mn5	LLL
XP_022087682.1	0.297521	4js1	CTN
XP_022087682.1	0.297521	6qvt	NCC
XP_022101331.1	0.264901	1wvg	APR
XP_022092381.1	0.284848	1umo	HEM
XP_022092381.1	0.284848	1urv	FC6
XP_022092381.1	0.284848	1urv	FC6
XP_022092381.1	0.284848	3ag0	CMO
XP_022092381.1	0.278788	4b3w	CYN
XP_022092381.1	0.289855	3qqr	DIO
XP_022092381.1	0.289855	3qqr	DIO
XP_022092381.1	0.289855	3qqr	DIO
XP_022092381.1	0.306569	4yu3	OXY
XP_022092381.1	0.256579	2olp	HEM
XP_022092381.1	0.295455	2z6n	CMO
XP_022092381.1	0.266234	2oif	PGO
XP_022092381.1	0.266234	2oif	PGO
XP_022092381.1	0.266234	2oif	PGO
XP_022092381.1	0.261745	4o4z	N2O
XP_022092381.1	0.261745	4o4z	N2O
XP_022092381.1	0.261745	4o4z	N2O
XP_022092381.1	0.261745	4o4z	N2O
XP_022092381.1	0.261745	4o4z	N2O
XP_022092381.1	0.298507	6zmx	NA
XP_022092381.1	0.265306	5mjc	DIO
XP_022092381.1	0.265306	5mjc	DIO
XP_022092381.1	0.265306	5mjc	OXY
XP_022092381.1	0.279412	5o1k	DIO
XP_022092381.1	0.255034	4o35	DIO
XP_022092381.1	0.264286	2z85	HEM
XP_022092381.1	0.262069	6h5z	DIO
XP_022092381.1	0.276119	1rqa	NO
XP_022099910.1	0.610778	4u8d	MG
XP_022099910.1	0.610778	4u8d	MG
XP_022099910.1	0.610778	4u8d	MG
XP_022099910.1	0.610778	4u8d	MG
XP_022099910.1	0.610778	4u8d	MG
XP_022099910.1	0.610778	4usl	CA
XP_022099910.1	0.610778	4usl	CA
XP_022099910.1	0.610778	4usl	CA
XP_022099910.1	0.608434	5mra	DM2
XP_022099910.1	0.608434	5mra	DM2
XP_022099910.1	0.608434	5mra	MG
XP_022099910.1	0.355828	1alv	CA
XP_022099910.1	0.358824	2zn8	ZN
XP_022099910.1	0.358824	2zn8	ZN
XP_022099910.1	0.358824	2zn8	ZN
XP_022099910.1	0.358824	2zn8	NA
XP_022099910.1	0.358824	2zn9	CA
XP_022099910.1	0.358824	2zn9	CA
XP_022099910.1	0.358824	2znd	NA
XP_022099910.1	0.358824	2znd	NA
XP_022099910.1	0.358824	2zrt	ZN
XP_022099910.1	0.358824	2zrt	ZN
XP_022099910.1	0.358824	3wxa	ZN
XP_022099910.1	0.358824	5jjg	MG
XP_022099910.1	0.349693	6qlb	GUN
XP_022099910.1	0.325581	4okh	PEU
XP_022099910.1	0.325581	4okh	PEU
XP_022099910.1	0.290323	6xw2	CA
XP_022099910.1	0.302158	1a2x	CA
XP_022099910.1	0.294964	1ncy	MN
XP_022099910.1	0.294964	1ncy	MN
XP_022099910.1	0.294964	1yv0	MG
XP_022099910.1	0.337209	3ox6	HEZ
XP_022099910.1	0.337209	3ox6	HEZ
XP_022099910.1	0.337209	3ox6	HEZ
XP_022099910.1	0.337209	3ox6	HEZ
XP_022099910.1	0.313953	3kf9	CA
XP_022099910.1	0.288889	3sg2	CA
XP_022110940.1	0.433962	7nz7	ZN
XP_022110940.1	0.360825	7bv5	ZN
XP_022110940.1	0.278351	1zj8	SRM
XP_022090629.1	0.295455	7avc	NA
XP_022112060.1	0.266667	6y7o	SIW
XP_022112060.1	0.266667	6y7o	SIW
XP_022112060.1	0.266667	6y7o	SIW
XP_022112060.1	0.266667	6y7o	SIW
XP_022112060.1	0.266667	6y7o	SIW
XP_022112060.1	0.262069	6y7o	SIW
XP_022112060.1	0.266667	6y7o	SIW
XP_022112060.1	0.262069	6y7o	SIW
XP_022102656.1	0.326409	3s6h	COA
XP_022102656.1	0.326409	3s6h	COA
XP_022102656.1	0.5	4k30	NLG
XP_022102656.1	0.331307	4ab7	NLG
XP_022102656.1	0.296552	2bty	NLG
XP_022102656.1	0.267974	2buf	ADP
XP_022102656.1	0.267974	2buf	MG
XP_022102656.1	0.267974	2buf	MG
XP_022102656.1	0.267974	2buf	ADP
XP_022102656.1	0.27972	2v5h	NA
XP_022102656.1	0.315217	1gs5	ATP
XP_022102656.1	0.315217	1gsj	MG
XP_022102656.1	0.315217	1oh9	ALF
XP_022102656.1	0.315217	2wxb	DTU
XP_022102656.1	0.315217	2wxb	DTU
XP_022110679.1	0.616993	3eh2	ZN
XP_022079122.1	0.33209	3ckl	STL
XP_022079122.1	0.330986	2a3r	LDP
XP_022079122.1	0.3	2zvp	NPO
XP_022079122.1	0.3	2zvp	NPO
XP_022079122.1	0.3	2zvq	1NP
XP_022079122.1	0.3	2zvq	1NP
XP_022079122.1	0.3	2zyt	PPS
XP_022079122.1	0.319149	2gwh	PCI
XP_022079122.1	0.319149	2gwh	PCI
XP_022079122.1	0.340996	4jvl	EST
XP_022079122.1	0.340996	4jvl	NA
XP_022079122.1	0.31338	1ls6	NPO
XP_022079122.1	0.31338	1ls6	NPO
XP_022079122.1	0.301075	1aqu	EST
XP_022079122.1	0.309804	5x2b	CA
XP_022079122.1	0.309804	5x2b	CA
XP_022079122.1	0.309804	5x2b	CA
XP_022079122.1	0.309804	5x2b	CA
XP_022079122.1	0.309804	5x2b	CA
XP_022079122.1	0.309804	5x2b	CA
XP_022079122.1	0.309804	5x2b	CA
XP_022079122.1	0.306667	7r0s	V55
XP_022079122.1	0.322314	1q1q	NA
XP_022079122.1	0.322314	1q1q	NHE
XP_022079122.1	0.322314	1q1q	NHE
XP_022079122.1	0.289062	4ifb	K
XP_022079122.1	0.289062	3f3y	4OA
XP_022079122.1	0.274074	7d1x	CHD
XP_022079122.1	0.274074	7eov	CHD
XP_022079122.1	0.265018	5mek	POL
XP_022079122.1	0.265018	5mek	POL
XP_022079122.1	0.265018	5mek	POL
XP_022079122.1	0.265018	5mek	POL
XP_022079122.1	0.265018	5mex	PAP
XP_022079122.1	0.265018	5mex	BU2
XP_022079122.1	0.260223	1q44	MLA
XP_022079122.1	0.251142	3nib	NHE
XP_022079122.1	0.259259	3mgb	PAP
XP_022096132.1	0.350427	7dpx	CA
XP_022096132.1	0.355769	7dpx	CA
XP_022096132.1	0.319328	7dpx	CA
XP_022096132.1	0.4	6j02	CA
XP_022096132.1	0.384615	6sa5	MG
XP_022096132.1	0.386792	6sa5	MG
XP_022096132.1	0.368932	6sa5	MG
XP_022096132.1	0.384615	6san	MG
XP_022096132.1	0.384615	6san	MG
XP_022096132.1	0.386792	6san	MG
XP_022096132.1	0.386792	6san	MG
XP_022096132.1	0.368932	6san	MG
XP_022096132.1	0.368932	6san	MG
XP_022096132.1	0.38	7bzz	CA
XP_022096132.1	0.38	7bzz	CA
XP_022096132.1	0.316239	7bzz	CA
XP_022096132.1	0.316239	7bzz	CA
XP_022096132.1	0.358491	7bzz	CA
XP_022096132.1	0.358491	7bzz	CA
XP_022096132.1	0.318584	7bzz	CA
XP_022096132.1	0.318584	7bzz	CA
XP_022096132.1	0.318584	7bzz	CA
XP_022096132.1	0.324786	7c00	CA
XP_022096132.1	0.342105	7c00	CA
XP_022096132.1	0.357143	2oy3	MG
XP_022096132.1	0.299145	2oy3	MG
XP_022096132.1	0.299145	2oy3	MG
XP_022101154.1	0.298701	5mx1	NI
XP_022101154.1	0.31068	5xnp	NA
XP_022101154.1	0.31068	5xnp	CA
XP_022101154.1	0.31068	5xnp	CA
XP_022101154.1	0.31068	5xnp	CA
XP_022101154.1	0.31068	5xnp	NA
XP_022101154.1	0.31068	5xnp	CA
XP_022101154.1	0.31068	5xnq	NA
XP_022101154.1	0.31068	5xnq	NA
XP_022101154.1	0.31068	5xnq	CA
XP_022101154.1	0.31068	5xnq	CA
XP_022101154.1	0.331325	4kng	NI
XP_022101154.1	0.331551	4u08	ZN
XP_022101154.1	0.331551	4u08	ZN
XP_022101154.1	0.331551	4u08	ZN
XP_022101154.1	0.331551	4u08	ZN
XP_022101154.1	0.280952	7t7a	MG
XP_022101154.1	0.280952	7t7a	NO3
XP_022101154.1	0.280405	3w3l	RX8
XP_022101154.1	0.279661	4cnc	NA
XP_022101154.1	0.280405	4r07	URI
XP_022101154.1	0.280405	5awd	IDQ
XP_022101154.1	0.276423	3rfs	MG
XP_022101154.1	0.276423	3rfs	MG
XP_022101154.1	0.282051	5gmf	GMP
XP_022101154.1	0.282051	5gmh	RX8
XP_022101154.1	0.282051	5zsa	IDQ
XP_022110870.1	0.302469	3g6m	CFF
XP_022110870.1	0.302469	3g6m	CFF
XP_022110870.1	0.263158	4mnk	B3P
XP_022110870.1	0.263158	4r5e	AMI
XP_022110870.1	0.266187	2ybt	DW0
XP_022110870.1	0.266187	2ybt	DW0
XP_022110870.1	0.266187	2ybt	DW0
XP_022110870.1	0.266187	2ybt	DW0
XP_022110870.1	0.266187	2ybu	CX9
XP_022093323.1	0.4375	3mn8	ZN
XP_022093323.1	0.4375	3mn8	GEM
XP_022093323.1	0.4047	3mn8	ZN
XP_022093323.1	0.4047	3mn8	GEM
XP_022093323.1	0.360406	3mn8	ZN
XP_022093323.1	0.360406	3mn8	GEM
XP_022093323.1	0.285714	3prt	CA
XP_022093323.1	0.285714	3prt	CA
XP_022093323.1	0.285714	3prt	CA
XP_022093323.1	0.276094	3prt	ZN
XP_022093323.1	0.276094	3prt	CA
XP_022093323.1	0.276094	3prt	CA
XP_022093323.1	0.276094	3prt	CA
XP_022093323.1	0.363636	3prt	CA
XP_022093323.1	0.363636	3prt	CA
XP_022093323.1	0.363636	3prt	CA
XP_022093323.1	0.285714	4iav	CA
XP_022093323.1	0.276094	4iav	CA
XP_022093323.1	0.276094	4iav	CA
XP_022093323.1	0.363636	4iav	CA
XP_022093323.1	0.276094	7aqp	CA
XP_022093323.1	0.273292	3v7z	NA
XP_022093323.1	0.286184	3v7z	GEM
XP_022093323.1	0.273292	7q87	CA
XP_022093323.1	0.286184	7q87	CA
XP_022093323.1	0.26936	6q4l	CA
XP_022093323.1	0.256228	3fju	ZN
XP_022093323.1	0.256228	3fju	ZN
XP_022093323.1	0.256228	3fju	ZN
XP_022093323.1	0.274038	7eqz	ZN
XP_022093323.1	0.261628	3l2n	CA
XP_022093323.1	0.296053	5d79	FAD
XP_022093323.1	0.296053	5d79	FAD
XP_022085716.1	0.678571	4ldc	CA
XP_022085716.1	0.678571	4ldc	CA
XP_022085716.1	0.431373	4ldc	CA
XP_022085716.1	0.431373	4ldc	CA
XP_022085716.1	0.577381	2cm5	CA
XP_022085716.1	0.577381	2cm5	CA
XP_022085716.1	0.611842	5lo8	PIO
XP_022085716.1	0.415094	5lo8	PIO
XP_022085716.1	0.611842	5lo8	PIO
XP_022085716.1	0.415094	5lo8	PIO
XP_022085716.1	0.637795	4np9	I3P
XP_022085716.1	0.352941	4np9	I3P
XP_022085716.1	0.637795	4ns0	PIO
XP_022085716.1	0.352941	4ns0	PIO
XP_022085716.1	0.374101	5ccg	CA
XP_022085716.1	0.374101	5cci	MG
XP_022085716.1	0.374101	5cci	MG
XP_022085716.1	0.353791	3hn8	CA
XP_022085716.1	0.353791	3hn8	CA
XP_022085716.1	0.353791	3hn8	ZN
XP_022085716.1	0.380282	2yoa	CA
XP_022085716.1	0.380282	2yoa	CA
XP_022085716.1	0.365385	2yoa	CA
XP_022085716.1	0.365385	1uov	CA
XP_022085716.1	0.384058	4v11	CA
XP_022085716.1	0.365385	4v11	CA
XP_022085716.1	0.384058	5t0s	NA
XP_022085716.1	0.373239	7tx9	1PG
XP_022085716.1	0.355769	7tx9	1PG
XP_022085716.1	0.424779	6anj	TBU
XP_022085716.1	0.424779	6anj	TBU
XP_022085716.1	0.424779	6anj	TBU
XP_022085716.1	0.311927	6anj	TBU
XP_022085716.1	0.311927	6anj	TBU
XP_022085716.1	0.311927	6anj	TBU
XP_022085716.1	0.355556	3n5a	CA
XP_022085716.1	0.388889	3n5a	CA
XP_022085716.1	0.438596	3f05	MN
XP_022085716.1	0.4	3f05	MN
XP_022085716.1	0.438596	4wee	NA
XP_022085716.1	0.438596	4wee	NA
XP_022085716.1	0.438596	4wee	NA
XP_022085716.1	0.438596	4wee	NA
XP_022085716.1	0.4	4wee	NA
XP_022085716.1	0.4	4wee	NA
XP_022085716.1	0.4	4wee	NA
XP_022085716.1	0.4	4wee	NA
XP_022085716.1	0.4	4wee	NA
XP_022085716.1	0.343066	1w15	CA
XP_022085716.1	0.343066	1w15	CA
XP_022085716.1	0.343066	1w15	NA
XP_022085716.1	0.343066	1w15	NA
XP_022085716.1	0.323529	1w15	CA
XP_022085716.1	0.323529	1w15	CA
XP_022085716.1	0.323529	1w15	NA
XP_022085716.1	0.323529	1w15	NA
XP_022085716.1	0.308271	1a25	CA
XP_022085716.1	0.395833	3gpe	PT5
XP_022085716.1	0.318182	3gpe	PT5
XP_022085716.1	0.395833	4dnl	NA
XP_022085716.1	0.318182	4dnl	NA
XP_022085716.1	0.436782	2uzp	CA
XP_022085716.1	0.352941	6bty	O4B
XP_022085716.1	0.352941	6btz	O4B
XP_022085716.1	0.352941	6btz	O4B
XP_022085716.1	0.352941	6bu0	O4B
XP_022085716.1	0.298507	7as6	NI
XP_022085716.1	0.298507	7atp	ZN
XP_022085716.1	0.317308	5a4x	ZN
XP_022085716.1	0.3	5a4x	ZN
XP_022085716.1	0.317308	5a50	PC
XP_022085716.1	0.317308	5a50	PC
XP_022085716.1	0.3	5a50	PC
XP_022085716.1	0.3	5a50	PC
XP_022085716.1	0.324074	7a1r	NA
XP_022085716.1	0.298387	6nyc	B3P
XP_022085716.1	0.261682	1tjl	ZN
XP_022087567.1	0.612167	7uk1	MG
XP_022087567.1	0.612167	7uk1	MG
XP_022087567.1	0.604	5ifm	K
XP_022087567.1	0.604	7pu5	MG
XP_022087567.1	0.604	7pu5	MG
XP_022087567.1	0.604	7sp0	ZN
XP_022087567.1	0.251701	4ed5	M2M
XP_022083041.1	0.639198	4ejn	SBT
XP_022083041.1	0.697605	6npz	MN
XP_022083041.1	0.697605	6npz	MN
XP_022083041.1	0.697605	6npz	VO4
XP_022083041.1	0.688623	1o6l	ATP
XP_022083041.1	0.688623	1o6l	MN
XP_022083041.1	0.560656	2r5t	MG
XP_022083041.1	0.462908	4crs	MG
XP_022083041.1	0.477612	5li1	K
XP_022083041.1	0.477612	5li1	MG
XP_022083041.1	0.477612	5lih	ADP
XP_022083041.1	0.477612	5lih	AF3
XP_022083041.1	0.477612	5lih	AF3
XP_022083041.1	0.456825	4dc2	ADE
XP_022083041.1	0.474164	4l42	ZN
XP_022083041.1	0.478528	4l44	ZN
XP_022083041.1	0.483871	3a60	STU
XP_022083041.1	0.483871	3a62	MN
XP_022083041.1	0.443077	4q9z	NA
XP_022083041.1	0.438356	4gue	QCT
XP_022083041.1	0.438356	4gue	MG
XP_022083041.1	0.45	6g76	ATP
XP_022083041.1	0.45	6g76	ZN
XP_022083041.1	0.39939	4wb7	ZN
XP_022083041.1	0.39939	4wb7	ZN
XP_022083041.1	0.39939	4wb7	ZN
XP_022083041.1	0.39939	4wb7	ZN
XP_022083041.1	0.39939	4wb7	ZN
XP_022083041.1	0.39939	4wb7	ZN
XP_022083041.1	0.39939	4wb7	ZN
XP_022083041.1	0.39939	6byr	MG
XP_022083041.1	0.42953	3nx8	IPH
XP_022083041.1	0.42953	3nx8	IPH
XP_022083041.1	0.42953	3nx8	IPH
XP_022083041.1	0.42953	3ovv	BUD
XP_022083041.1	0.42953	7y1g	ZN
XP_022083041.1	0.426174	2qcs	TAM
XP_022083041.1	0.426174	3x2v	CO3
XP_022083041.1	0.426174	4iai	CA
XP_022083041.1	0.426174	4iai	CA
XP_022083041.1	0.426174	4ib0	NA
XP_022083041.1	0.426174	4ib0	NA
XP_022083041.1	0.426174	4ib1	K
XP_022083041.1	0.426174	4ib1	K
XP_022090857.1	0.697674	3m1n	ZN
XP_022090857.1	0.723926	3ho5	CA
XP_022090857.1	0.723926	3ho5	CA
XP_022090857.1	0.723926	6pjv	MG
XP_022090857.1	0.723926	6pjv	MG
XP_022090857.1	0.699386	3k7j	CO3
XP_022090857.1	0.714286	3n1o	CA
XP_022090857.1	0.625767	3n1g	MG
XP_022090857.1	0.288889	2wad	ZN
XP_022090857.1	0.253012	5irb	CA
XP_022090857.1	0.253012	5irb	CA
XP_022090857.1	0.253012	5irb	CA
XP_022090857.1	0.253012	5irb	CA
XP_022090857.1	0.253012	5irb	CA
XP_022090857.1	0.253012	5irb	CA
XP_022090857.1	0.253012	5irb	CA
XP_022090857.1	0.253012	5irb	CA
XP_022090857.1	0.253012	5irb	CA
XP_022090857.1	0.253012	5irb	MG
XP_022090857.1	0.253012	5irb	MG
XP_022092824.1	0.329268	8d0r	GDP
XP_022092824.1	0.273381	3jwq	ZN
XP_022092824.1	0.273381	3jwq	MG
XP_022092824.1	0.273381	3jwq	VIA
XP_022092824.1	0.273381	3jwq	VIA
XP_022092824.1	0.273381	3jwq	VIA
XP_022092824.1	0.273381	3jwq	VIA
XP_022092824.1	0.273381	3jwq	MG
XP_022092824.1	0.273381	3jwr	IBM
XP_022092824.1	0.273381	3jwr	IBM
XP_022092824.1	0.273381	3jwr	IBM
XP_022101703.1	0.284615	2ox9	CA
XP_022101703.1	0.284615	2ox9	CA
XP_022101703.1	0.284615	2ox9	CA
XP_022101703.1	0.284615	2ox9	CA
XP_022101703.1	0.257576	2ox8	ZN
XP_022101703.1	0.257576	2ox8	ZN
XP_022101703.1	0.257576	2ox8	ZN
XP_022101703.1	0.257576	2ox8	ZN
XP_022101703.1	0.257576	2ox8	ZN
XP_022101703.1	0.257576	2ox8	ZN
XP_022101703.1	0.257576	2ox8	ZN
XP_022101703.1	0.294118	5ao5	NA
XP_022101703.1	0.336538	6m5m	CA
XP_022101703.1	0.25	1xar	NA
XP_022101703.1	0.265625	1sl5	MG
XP_022101703.1	0.265625	7nl6	NO3
XP_022101703.1	0.313131	5thp	NA
XP_022101703.1	0.313131	5thp	NA
XP_022101703.1	0.313131	5thp	NA
XP_022101703.1	0.313131	5thp	NA
XP_022101703.1	0.313131	5thp	NA
XP_022101703.1	0.313131	5thp	NA
XP_022101703.1	0.313131	5thp	NA
XP_022101703.1	0.313131	5thp	NA
XP_022101703.1	0.276119	1uv0	ZN
XP_022101703.1	0.276119	1uv0	ZN
XP_022101703.1	0.276119	1uv0	ZN
XP_022080781.1	0.36646	3ko1	ADP
XP_022080781.1	0.357294	1q3s	MG
XP_022080781.1	0.357294	1q3q	ATP
XP_022080781.1	0.345114	3ruv	MG
XP_022080781.1	0.345114	3ruw	AF3
XP_022080781.1	0.345114	5w74	MG
XP_022080781.1	0.302905	5uyz	MG
XP_022080781.1	0.360294	1ass	NA
XP_022080781.1	0.297143	1gn1	CA
XP_022080781.1	0.297143	1gn1	CA
XP_022080781.1	0.276596	5da8	CA
XP_022080781.1	0.276596	5da8	MG
XP_022080781.1	0.276596	5da8	CA
XP_022080781.1	0.26087	1kp8	K
XP_022080781.1	0.26087	1kp8	K
XP_022080781.1	0.271739	4ki8	CA
XP_022080781.1	0.271739	4ki8	CA
XP_022080781.1	0.298851	4pj1	MG
XP_022091993.1	0.272	1t8u	NA
XP_022091466.1	0.37234	6m8r	MG
XP_022091466.1	0.358491	2nz0	ZN
XP_022091466.1	0.358491	2nz0	ZN
XP_022091466.1	0.315789	7re5	ZN
XP_022097965.1	0.468813	6ict	SAH
XP_022097965.1	0.468813	6jat	SFG
XP_022097965.1	0.467742	3smt	SAM
XP_022097965.1	0.467742	3smt	ARS
XP_022097965.1	0.467742	3smt	ARS
XP_022097965.1	0.466801	6wk2	NA
XP_022082154.1	0.754237	5uwg	PAM
XP_022082154.1	0.754237	5uwg	PAM
XP_022082154.1	0.290055	6o3c	OLB
XP_022082154.1	0.290055	6o3c	OLB
XP_022082154.1	0.290055	6o3c	OLB
XP_022082154.1	0.290055	6o3c	OLB
XP_022082154.1	0.290055	6o3c	OLB
XP_022082154.1	0.290055	6o3c	OLB
XP_022082154.1	0.290055	6o3c	CLR
XP_022082154.1	0.290055	6o3c	CLR
XP_022082154.1	0.273585	6o3c	NA
XP_022082154.1	0.273585	6o3c	CLR
XP_022082154.1	0.290598	4n4w	ZN
XP_022082154.1	0.282051	6d35	CLR
XP_022082154.1	0.25	4qim	ZN
XP_022082154.1	0.324786	5l7d	CLR
XP_022082154.1	0.324786	5l7d	NA
XP_022082154.1	0.324786	5l7i	MPG
XP_022082154.1	0.324786	5l7i	MPG
XP_022082154.1	0.324786	5l7i	MPG
XP_022082154.1	0.324786	7zi0	MPG
XP_022082154.1	0.433333	6ahy	PAM
XP_022082154.1	0.504762	5urv	1PG
XP_022082154.1	0.504762	5urv	1PG
XP_022082154.1	0.504762	5urv	1PG
XP_022082154.1	0.504762	5urv	1PG
XP_022082154.1	0.504762	6o3a	CXS
XP_022082154.1	0.272059	4c79	ZN
XP_022082154.1	0.272059	4c79	NA
XP_022082154.1	0.272059	4c7a	NA
XP_022089260.1	0.293059	4naa	MG
XP_022089260.1	0.293059	4naa	MG
XP_022089260.1	0.293059	4nbm	MG
XP_022089260.1	0.293059	4nbm	MG
XP_022089260.1	0.293059	4nbm	MG
XP_022089260.1	0.293059	4nbm	MG
XP_022089260.1	0.293059	4nbm	MG
XP_022089260.1	0.293059	4nbm	MG
XP_022089260.1	0.293059	4nbm	MG
XP_022089260.1	0.293059	4nbm	MG
XP_022089260.1	0.293059	4nbm	MG
XP_022089260.1	0.293059	6xzm	NO3
XP_022089260.1	0.293059	6xzm	NO3
XP_022089260.1	0.293059	6xzm	NO3
XP_022089260.1	0.293059	6xzm	NO3
XP_022089260.1	0.293059	6xzm	NO3
XP_022089260.1	0.290488	4nc4	MG
XP_022089260.1	0.290488	4nc4	MG
XP_022089260.1	0.290488	4nc4	MG
XP_022089260.1	0.281967	4o2w	MG
XP_022089260.1	0.344828	4x33	DXE
XP_022089260.1	0.270742	1jtd	CA
XP_022089260.1	0.270742	1jtd	CA
XP_022089260.1	0.270742	1jtd	CA
XP_022089260.1	0.270742	1jtd	CA
XP_022090439.1	0.545238	3saf	MG
XP_022090439.1	0.545238	3saf	YT3
XP_022090439.1	0.545238	3sag	YT3
XP_022090439.1	0.545238	3sah	YT3
XP_022090439.1	0.545238	3sah	MG
XP_022090439.1	0.399038	5c0y	MG
XP_022090439.1	0.395735	2hbk	MN
XP_022090439.1	0.395735	2hbk	MN
XP_022090439.1	0.395735	2hbl	ZN
XP_022090439.1	0.395735	2hbl	AMP
XP_022090439.1	0.256	1yt3	ZN
XP_022090439.1	0.256	1yt3	ZN
XP_022090439.1	0.256	1yt3	ZN
XP_022090439.1	0.333333	3cym	NA
XP_022090439.1	0.333333	3cym	NA
XP_022090439.1	0.264151	7mpp	5GP
XP_022090439.1	0.264151	7mpp	5GP
XP_022090439.1	0.264151	7mpp	5GP
XP_022090439.1	0.264151	7mpq	5GP
XP_022090439.1	0.264151	7mpq	5GP
XP_022090439.1	0.253521	7c43	AMP
XP_022090439.1	0.253521	7c45	CA
XP_022090439.1	0.253521	7c45	CA
XP_022090439.1	0.253521	7c4c	ZN
XP_022090439.1	0.253521	7c4c	ZN
XP_022090439.1	0.253521	7c4c	5GP
XP_022090439.1	0.253521	7c4c	5GP
XP_022094305.1	0.259912	5xjg	B3P
XP_022094305.1	0.255319	4v3q	CA
XP_022094305.1	0.255319	4v3q	CA
XP_022094305.1	0.255319	4v3q	CA
XP_022094305.1	0.255319	4v3q	CA
XP_022094305.1	0.255319	4v3q	CA
XP_022094305.1	0.255319	4v3q	CA
XP_022094305.1	0.255605	4plr	CA
XP_022094305.1	0.255605	4pls	CA
XP_022094305.1	0.255605	4pls	CA
XP_022094305.1	0.255605	5mfd	CA
XP_022094305.1	0.255605	5mfd	CA
XP_022094305.1	0.255605	5mfd	CA
XP_022094305.1	0.255605	5mfd	CA
XP_022094305.1	0.255605	5mfd	CA
XP_022094305.1	0.321739	4db8	MG
XP_022094305.1	0.321739	5aei	CA
XP_022094305.1	0.321739	5aei	CA
XP_022094305.1	0.321739	5mfl	MG
XP_022094305.1	0.321739	5mfl	MG
XP_022094305.1	0.321739	5mfl	MG
XP_022094305.1	0.321739	5mfm	MG
XP_022094305.1	0.321739	5mfm	MG
XP_022094305.1	0.321739	5mfm	MG
XP_022094305.1	0.321739	5mfm	MG
XP_022094305.1	0.321739	5mfn	MLT
XP_022094305.1	0.321739	5mfn	MLT
XP_022094305.1	0.296	1i7w	ZN
XP_022083716.1	0.287356	2fug	SF4
XP_022092111.1	0.279141	2gjk	MG
XP_022092111.1	0.279141	2gjk	ATP
XP_022092111.1	0.383721	2gjk	MG
XP_022092111.1	0.383721	2gjk	ATP
XP_022092111.1	0.279141	2gk6	ADP
XP_022092111.1	0.383721	2gk6	ADP
XP_022092111.1	0.279141	2xzo	ALF
XP_022092111.1	0.279141	2xzo	MG
XP_022092111.1	0.279141	2xzo	MG
XP_022092111.1	0.383721	2xzo	ALF
XP_022092111.1	0.295082	5mzn	MG
XP_022092111.1	0.348214	2xzl	ADP
XP_022092111.1	0.255474	5wg6	ZN
XP_022092111.1	0.255474	5wg6	ZN
XP_022092111.1	0.255474	5wg6	ZN
XP_022092111.1	0.255474	5wg6	ZN
XP_022092111.1	0.255474	5wg6	ZN
XP_022092111.1	0.255474	5hyn	ZN
XP_022092111.1	0.285714	3hdb	CA
XP_022092111.1	0.285714	3hdb	CA
XP_022092111.1	0.287234	4mi0	ZN
XP_022092111.1	0.287234	4mi0	ZN
XP_022092111.1	0.287234	4mi0	ZN
XP_022092111.1	0.287234	6b3w	ZN
XP_022092111.1	0.255102	2ivf	F3S
XP_022092111.1	0.255102	2ivf	SF4
XP_022092111.1	0.255102	2ivf	SF4
XP_022092111.1	0.255102	2ivf	SF4
XP_022092111.1	0.255102	2ivf	HEM
XP_022094249.1	0.262411	6zmq	HEM
XP_022094249.1	0.262411	6zmq	PTY
XP_022097186.1	0.295082	1hqc	MG
XP_022097186.1	0.295082	1hqc	ADE
XP_022097186.1	0.295082	1hqc	MG
XP_022097186.1	0.295082	1ixr	ATP
XP_022097186.1	0.268293	4ypl	ADP
XP_022097186.1	0.25	1kcz	MG
XP_022107323.1	0.267442	2iya	UDP
XP_022107323.1	0.3	5tmd	U2F
XP_022107323.1	0.267857	6l5p	UPG
XP_022107323.1	0.267857	6l5q	GDU
XP_022107323.1	0.267857	6l7h	UDP
XP_022107323.1	0.26087	3wag	TYD
XP_022102548.1	0.341232	2b0u	IR3
XP_022101445.1	0.3	4l9o	CA
XP_022101445.1	0.3	4l9o	CA
XP_022101445.1	0.254335	4pc0	CA
XP_022101445.1	0.254335	4pc0	CA
XP_022093305.1	0.285714	2f6m	DDQ
XP_022093305.1	0.285714	2f6m	DDQ
XP_022093305.1	0.285714	2f6m	DDQ
XP_022093305.1	0.285714	2f6m	DDQ
XP_022082402.1	0.273171	6me7	ZN
XP_022082402.1	0.273171	6me6	ZN
XP_022082402.1	0.252427	6kuw	CLR
XP_022082402.1	0.314607	4dkl	CLR
XP_022082402.1	0.251101	6lw5	CLR
XP_022082402.1	0.251101	6lw5	CLR
XP_022082402.1	0.258503	5dsg	0HK
XP_022082402.1	0.268116	6os1	CLR
XP_022082402.1	0.282209	4ib4	CLR
XP_022082402.1	0.282209	4ib4	OLB
XP_022082402.1	0.282209	4ib4	OLB
XP_022082402.1	0.282209	4nc3	CLR
XP_022082402.1	0.282209	6drx	CLR
XP_022082402.1	0.282209	6ds0	CLR
XP_022082402.1	0.290698	6pt2	CLR
XP_022082402.1	0.302326	4rwd	NA
XP_022082402.1	0.259067	6wgt	CLR
XP_022082402.1	0.260664	2ydo	ADN
XP_022082402.1	0.306818	2ydo	ADN
XP_022082402.1	0.260664	2ydv	NEC
XP_022082402.1	0.306818	2ydv	NEC
XP_022082402.1	0.260664	4ug2	OLB
XP_022082402.1	0.260664	4ug2	OLB
XP_022082402.1	0.253886	6a93	ZN
XP_022082402.1	0.253886	6a94	A6L
XP_022082402.1	0.253886	7voe	CLR
XP_022082402.1	0.253886	7wc8	CLR
XP_022082402.1	0.253886	7wc8	CLR
XP_022082402.1	0.253886	7wc8	CLR
XP_022082402.1	0.253886	7wc9	CLR
XP_022097746.1	0.368421	6moj	TAR
XP_022097746.1	0.368421	6moj	TAR
XP_022097746.1	0.358852	6moi	MG
XP_022097746.1	0.396104	4gmr	NO3
XP_022097746.1	0.38	4zfh	MG
XP_022097746.1	0.38	4zfh	MG
XP_022097746.1	0.38	4zfh	MG
XP_022097746.1	0.299578	5lec	B3P
XP_022096807.1	0.302987	4gl2	ATP
XP_022096807.1	0.302987	4gl2	ZN
XP_022096807.1	0.288136	5jc3	ADP
XP_022096807.1	0.288136	5jc3	MG
XP_022096807.1	0.283453	5jaj	ALF
XP_022096807.1	0.283453	5jaj	MG
XP_022096807.1	0.283453	5jaj	MGF
XP_022096807.1	0.287456	4a36	AF3
XP_022096807.1	0.367769	5e3h	MG
XP_022096807.1	0.259446	5f98	MG
XP_022096807.1	0.259446	5f98	M7G
XP_022096807.1	0.259446	5f98	M7G
XP_022096807.1	0.259446	5f98	M7G
XP_022096807.1	0.259446	5f9f	MG
XP_022096807.1	0.259446	5f9f	BU3
XP_022096807.1	0.367769	5f9f	ETF
XP_022096807.1	0.367769	5f9f	BU3
XP_022096807.1	0.367769	5f9f	BU3
XP_022096807.1	0.259446	5f9f	MG
XP_022096807.1	0.259446	5f9f	BU3
XP_022096807.1	0.259446	5f9f	BU3
XP_022096807.1	0.367769	5f9f	BU3
XP_022096807.1	0.367769	5f9f	BU3
XP_022096807.1	0.367769	5f9f	BU3
XP_022096807.1	0.259446	5f9f	ETF
XP_022096807.1	0.259446	5f9f	BU3
XP_022096807.1	0.367769	5f9f	ETF
XP_022096807.1	0.367769	5f9f	BU3
XP_022096807.1	0.259446	5f9f	MG
XP_022096807.1	0.259446	5f9f	ETF
XP_022096807.1	0.367769	5f9f	ETF
XP_022096807.1	0.259446	5f9h	GTP
XP_022096807.1	0.367769	5f9h	MG
XP_022096807.1	0.367769	5f9h	MG
XP_022096807.1	0.367769	5f9h	MG
XP_022096807.1	0.259446	5f9h	GTP
XP_022096807.1	0.367769	5f9h	MG
XP_022096807.1	0.259446	5f9h	MG
XP_022096807.1	0.363636	3zd7	MG
XP_022096807.1	0.356784	3b6e	NA
XP_022096807.1	0.286624	2zj5	ADP
XP_022096807.1	0.26087	2hyi	MG
XP_022096807.1	0.26087	2hyi	ATP
XP_022096807.1	0.26087	3ex7	ADP
XP_022096807.1	0.337209	6uv1	MG
XP_022096807.1	0.337209	6uv1	MG
XP_022096807.1	0.289256	4cdg	ADP
XP_022096807.1	0.289256	4o3m	ADP
XP_022096807.1	0.265896	4beb	ATP
XP_022096807.1	0.285714	4lk2	NI
XP_022080900.1	0.28972	6b41	7PR
XP_022080900.1	0.28972	6e1a	7PR
XP_022080900.1	0.28972	6wnh	7PR
XP_022080900.1	0.28972	7uj4	MG
XP_022080199.1	0.368421	2b6o	MC3
XP_022080199.1	0.368421	2b6o	MC3
XP_022080199.1	0.368421	2b6o	MC3
XP_022080199.1	0.368421	2b6o	MC3
XP_022080199.1	0.368421	2b6o	MC3
XP_022080199.1	0.329218	4nef	ZN
XP_022080199.1	0.336683	2zz9	PEE
XP_022080199.1	0.336683	2zz9	PEE
XP_022080199.1	0.336683	2zz9	PEE
XP_022080199.1	0.336683	2zz9	PEE
XP_022080199.1	0.273913	5bn2	CA
XP_022080199.1	0.28821	2abm	PEE
XP_022080199.1	0.28821	2abm	PEE
XP_022080199.1	0.28821	2abm	PEE
XP_022080199.1	0.28821	2abm	PEE
XP_022080199.1	0.28821	2abm	PEE
XP_022080199.1	0.28821	2abm	3PG
XP_022080199.1	0.28821	2abm	AGA
XP_022080199.1	0.28821	2abm	PEE
XP_022080199.1	0.28821	2abm	PEE
XP_022080199.1	0.28821	2abm	3PG
XP_022080199.1	0.323232	7cjs	NA
XP_022080199.1	0.31	7cjs	NA
XP_022080199.1	0.260417	7cjs	Y01
XP_022080199.1	0.292135	7cjs	Y01
XP_022110410.1	0.355932	5ze3	CA
XP_022110410.1	0.554455	6sa5	MG
XP_022110410.1	0.495327	6sa5	MG
XP_022110410.1	0.49505	6sa5	MG
XP_022110410.1	0.554455	6san	MG
XP_022110410.1	0.554455	6san	MG
XP_022110410.1	0.495327	6san	MG
XP_022110410.1	0.495327	6san	MG
XP_022110410.1	0.49505	6san	MG
XP_022110410.1	0.49505	6san	MG
XP_022110410.1	0.564356	6sa4	MG
XP_022110410.1	0.466667	7bzz	CA
XP_022110410.1	0.466667	7bzz	CA
XP_022110410.1	0.466667	7bzz	CA
XP_022110410.1	0.49505	7bzz	CA
XP_022110410.1	0.49505	7bzz	CA
XP_022110410.1	0.49505	7bzz	CA
XP_022110410.1	0.47	7bzz	CA
XP_022110410.1	0.47	7bzz	CA
XP_022110410.1	0.47	7bzz	CA
XP_022110410.1	0.425743	7bzz	CA
XP_022110410.1	0.425743	7bzz	CA
XP_022110410.1	0.425743	7bzz	CA
XP_022110410.1	0.386139	7bzz	CA
XP_022110410.1	0.386139	7bzz	CA
XP_022110410.1	0.386139	7bzz	CA
XP_022110410.1	0.445545	7bzz	CA
XP_022110410.1	0.445545	7bzz	CA
XP_022110410.1	0.445545	7bzz	CA
XP_022110410.1	0.5	2oy3	MG
XP_022110410.1	0.485149	2oy3	MG
XP_022110410.1	0.485149	2oy3	MG
XP_022106396.1	0.425087	6pnx	ATP
XP_022106396.1	0.425087	6pnx	ATP
XP_022106396.1	0.421603	4k33	MG
XP_022106396.1	0.421603	4k33	MG
XP_022106396.1	0.395349	3cly	MG
XP_022106396.1	0.407665	7kia	NA
XP_022106396.1	0.407665	7kia	NA
XP_022106396.1	0.404181	2pzr	ATP
XP_022106396.1	0.404181	2pvy	ATP
XP_022106396.1	0.404181	4j96	MG
XP_022106396.1	0.404181	5uhn	ATP
XP_022106396.1	0.404181	2py3	MG
XP_022106396.1	0.421053	4qrc	0LI
XP_022106396.1	0.421053	4tyi	38O
XP_022106396.1	0.404181	5ugl	ATP
XP_022106396.1	0.39661	3gqi	DVT
XP_022106396.1	0.401408	4rwk	MG
XP_022106396.1	0.392739	4uwc	PPI
XP_022106396.1	0.392739	4uwc	PPI
XP_022106396.1	0.392739	4uwc	PPI
XP_022106396.1	0.392739	4uwc	PPI
XP_022106396.1	0.375415	6v6q	MG
XP_022106396.1	0.39661	6mwe	919
XP_022106396.1	0.347305	6il3	CXS
XP_022106396.1	0.347305	6il3	CXS
XP_022100041.1	0.251572	8df7	K
XP_022081074.1	0.259136	5c1m	CLR
XP_022081074.1	0.297125	3pwh	ZMA
XP_022081074.1	0.297125	8gng	K
XP_022081074.1	0.290735	3vg9	ZMA
XP_022081074.1	0.290735	3vg9	STE
XP_022081074.1	0.290735	3vg9	STE
XP_022081074.1	0.290735	3vg9	STE
XP_022081074.1	0.290735	3vg9	STE
XP_022081074.1	0.290735	3vg9	STE
XP_022081074.1	0.290735	3vg9	STE
XP_022081074.1	0.28754	2ydo	ADN
XP_022081074.1	0.28754	2ydv	NEC
XP_022081074.1	0.28754	4ug2	OLB
XP_022081074.1	0.28754	4ug2	OLB
XP_022081074.1	0.27619	2y00	Y01
XP_022081074.1	0.27619	2y00	Y01
XP_022081074.1	0.27619	2y00	2CV
XP_022081074.1	0.27619	2y00	2CV
XP_022081074.1	0.27619	2y00	2CV
XP_022081074.1	0.27619	2y00	2CV
XP_022081074.1	0.27619	2y00	2CV
XP_022081074.1	0.27619	2y00	NA
XP_022081074.1	0.27619	2y00	Y01
XP_022081074.1	0.27619	2y00	2CV
XP_022081074.1	0.27619	2y00	2CV
XP_022081074.1	0.27619	2y00	2CV
XP_022081074.1	0.27619	2y00	2CV
XP_022081074.1	0.27619	2y00	2CV
XP_022081074.1	0.27619	2y00	2CV
XP_022081074.1	0.27619	2y00	2CV
XP_022081074.1	0.27619	2y00	2CV
XP_022081074.1	0.27619	2y02	NA
XP_022081074.1	0.27619	2y03	5FW
XP_022081074.1	0.27619	3zpq	2CV
XP_022081074.1	0.27619	3zpq	2CV
XP_022081074.1	0.27619	3zpq	2CV
XP_022081074.1	0.27619	3zpq	2CV
XP_022081074.1	0.27619	3zpq	NA
XP_022081074.1	0.27619	3zpr	2CV
XP_022081074.1	0.27619	3zpr	2CV
XP_022081074.1	0.27619	4ami	2CV
XP_022081074.1	0.27619	4ami	2CV
XP_022081074.1	0.27619	4ami	2CV
XP_022081074.1	0.27619	4ami	2CV
XP_022081074.1	0.27619	4amj	2CV
XP_022081074.1	0.27619	4amj	2CV
XP_022081074.1	0.27619	4amj	2CV
XP_022081074.1	0.27619	4amj	2CV
XP_022081074.1	0.27619	4amj	2CV
XP_022081074.1	0.27619	4amj	2CV
XP_022081074.1	0.27619	4amj	2CV
XP_022081074.1	0.27619	4amj	2CV
XP_022081074.1	0.273016	6h7j	2CV
XP_022081074.1	0.273016	6h7j	2CV
XP_022081074.1	0.273016	6h7j	2CV
XP_022081074.1	0.273016	6h7j	2CV
XP_022081074.1	0.273016	6h7j	2CV
XP_022081074.1	0.273016	6h7j	2CV
XP_022081074.1	0.273016	6h7j	2CV
XP_022081074.1	0.273016	6h7l	2CV
XP_022081074.1	0.273016	6h7l	2CV
XP_022081074.1	0.273016	6h7l	2CV
XP_022081074.1	0.273016	6h7l	2CV
XP_022081074.1	0.273016	6h7o	P32
XP_022081074.1	0.269841	5a8e	MHA
XP_022081074.1	0.268987	2vt4	D10
XP_022081074.1	0.268987	2vt4	D10
XP_022081074.1	0.268987	2vt4	D10
XP_022081074.1	0.268987	2ycw	CAU
XP_022081074.1	0.268987	2ycw	2CV
XP_022081074.1	0.266332	4dkl	MPG
XP_022081074.1	0.266332	4dkl	MPG
XP_022081074.1	0.377049	5iu4	ZMA
XP_022081074.1	0.377049	5iu4	CLR
XP_022081074.1	0.377049	5iu4	OLB
XP_022081074.1	0.307087	5iu4	CLR
XP_022081074.1	0.307087	5iu4	OLB
XP_022081074.1	0.307087	5iu4	OLB
XP_022081074.1	0.377049	5iu7	OLB
XP_022081074.1	0.377049	5iu7	OLB
XP_022081074.1	0.377049	5iu7	OLB
XP_022081074.1	0.307087	5iu7	OLB
XP_022081074.1	0.377049	5iu8	HTO
XP_022081074.1	0.377049	5iu8	CLR
XP_022081074.1	0.377049	5iu8	OLB
XP_022081074.1	0.307087	5iu8	HTO
XP_022081074.1	0.377049	5iua	OLB
XP_022081074.1	0.377049	5iub	OLB
XP_022081074.1	0.377049	5iub	OLB
XP_022081074.1	0.377049	5mzj	TEP
XP_022081074.1	0.307087	5mzj	TEP
XP_022081074.1	0.377049	5mzp	CFF
XP_022081074.1	0.307087	5mzp	CFF
XP_022081074.1	0.377049	5nlx	CLR
XP_022081074.1	0.307087	5nlx	ZMA
XP_022081074.1	0.377049	5olg	CLR
XP_022081074.1	0.307087	5olg	CLR
XP_022081074.1	0.377049	5olv	CLR
XP_022081074.1	0.377049	8cu7	ETF
XP_022081074.1	0.309211	7bts	NA
XP_022081074.1	0.309211	7bts	1WV
XP_022081074.1	0.293103	7bts	1WV
XP_022081074.1	0.309211	7bu7	1WV
XP_022081074.1	0.329412	7bu7	1WV
XP_022081074.1	0.309211	7bvq	CLR
XP_022081074.1	0.309211	7bvq	CAU
XP_022081074.1	0.293103	7bvq	CAU
XP_022081074.1	0.309211	7bvq	CAU
XP_022081074.1	0.309211	7bvq	1WV
XP_022081074.1	0.368852	3eml	STE
XP_022081074.1	0.368852	3eml	STE
XP_022081074.1	0.368852	3eml	STE
XP_022081074.1	0.368852	3eml	STE
XP_022081074.1	0.368852	5uig	EDT
XP_022081074.1	0.368852	6lpj	D12
XP_022081074.1	0.368852	6lpj	8K6
XP_022081074.1	0.368852	6lpj	D10
XP_022081074.1	0.368852	6lpj	MYS
XP_022081074.1	0.368852	6lpj	UND
XP_022081074.1	0.368852	6lpj	MYS
XP_022081074.1	0.368852	6lpj	8K6
XP_022081074.1	0.368852	6lpj	TRD
XP_022081074.1	0.368852	6lpj	MYS
XP_022081074.1	0.368852	6lpj	TRD
XP_022081074.1	0.368852	6lpj	TRD
XP_022081074.1	0.299213	6lpj	MYS
XP_022081074.1	0.299213	6lpj	OCT
XP_022081074.1	0.299213	6lpj	OCT
XP_022081074.1	0.299213	6lpj	8K6
XP_022081074.1	0.299213	6lpj	OCT
XP_022081074.1	0.299213	6lpj	MYS
XP_022081074.1	0.368852	6lpl	8K6
XP_022081074.1	0.368852	6wqa	OLB
XP_022081074.1	0.368852	8fyn	NA
XP_022081074.1	0.296296	6vi4	CLR
XP_022100631.1	0.365854	2ybf	NA
XP_022100631.1	0.33871	5v0r	MG
XP_022100631.1	0.271186	1z2u	NA
XP_022100631.1	0.271186	1z2u	BU3
XP_022100631.1	0.293103	4gpr	CO
XP_022100631.1	0.269565	4a49	K
XP_022100631.1	0.292517	6op8	MG
XP_022100631.1	0.292517	6op8	NA
XP_022100631.1	0.269565	6sqo	NO3
XP_022100631.1	0.269565	6sqr	NO3
XP_022100631.1	0.269565	6sqr	NO3
XP_022103753.1	0.3	1el5	FAD
XP_022103753.1	0.3	1el5	DMG
XP_022103753.1	0.3	1el7	TE
XP_022103753.1	0.3	1eli	PYC
XP_022103753.1	0.3	1eli	PYC
XP_022103753.1	0.3	2a89	FCG
XP_022103753.1	0.3	2gf3	FOA
XP_022103753.1	0.3	2gf3	FOA
XP_022103753.1	0.250765	2oln	NA
XP_022103753.1	0.250765	2oln	6PC
XP_022103753.1	0.250765	2olo	6PC
XP_022103753.1	0.25614	5xao	NA
XP_022103753.1	0.282828	1y56	FMN
XP_022103753.1	0.267442	1g97	UD1
XP_022090510.1	0.333333	7c43	MN
XP_022090510.1	0.333333	7c43	MN
XP_022090510.1	0.333333	7c43	AMP
XP_022090510.1	0.333333	7c45	CA
XP_022090510.1	0.333333	7c45	CA
XP_022090510.1	0.333333	7c4c	ZN
XP_022090510.1	0.333333	7c4c	5GP
XP_022090510.1	0.333333	7c4c	5GP
XP_022090510.1	0.305085	6k17	NA
XP_022090510.1	0.305085	6k18	MN
XP_022090510.1	0.305085	6k19	MG
XP_022090510.1	0.302326	2e6l	ZN
XP_022090510.1	0.261364	7sxl	NA
XP_022090510.1	0.268966	2b5o	FAD
XP_022090510.1	0.268966	2b5o	FAD
XP_022094369.1	0.622419	5uho	OAN
XP_022094369.1	0.423792	7khs	CA
XP_022094369.1	0.356115	2chn	NGT
XP_022094369.1	0.356115	4ais	GOA
XP_022094369.1	0.352518	2wzi	NA
XP_022094369.1	0.352518	2wzi	NA
XP_022094369.1	0.326316	2cbi	GBL
XP_022094369.1	0.326316	2cbi	ZN
XP_022094369.1	0.326316	2cbi	ZN
XP_022094369.1	0.326316	2cbi	ZN
XP_022094369.1	0.326316	2cbi	ZN
XP_022094369.1	0.326316	2wb5	NA
XP_022094369.1	0.27907	6pv4	CA
XP_022094369.1	0.27907	6pv4	CA
XP_022094369.1	0.27907	6pv4	CA
XP_022094369.1	0.257426	3zj0	COA
XP_022100741.1	0.324009	2gjk	MG
XP_022100741.1	0.324009	2gjk	ATP
XP_022100741.1	0.324009	2gk6	ADP
XP_022100741.1	0.324009	2xzo	ALF
XP_022100741.1	0.324009	2xzo	MG
XP_022100741.1	0.275362	5mzn	ADP
XP_022100741.1	0.275362	5mzn	MG
XP_022100842.1	0.262069	2cg9	ATP
XP_022100842.1	0.282759	3na7	MG
XP_022090416.1	0.402256	4gux	CA
XP_022090416.1	0.402256	4xoj	NA
XP_022090416.1	0.402256	4xoj	NA
XP_022090416.1	0.402256	4xoj	NA
XP_022090416.1	0.402256	5jyi	SIN
XP_022090416.1	0.402256	5jyi	NA
XP_022090416.1	0.402256	6t9u	TFA
XP_022090416.1	0.436214	1a0j	CA
XP_022090416.1	0.403042	1utn	ABN
XP_022090416.1	0.403042	1utn	ABN
XP_022090416.1	0.403042	1uto	PEA
XP_022090416.1	0.404167	1eja	NA
XP_022090416.1	0.404167	1s6h	MG
XP_022090416.1	0.404167	1s81	NA
XP_022090416.1	0.404167	1s83	MG
XP_022090416.1	0.404167	1v6d	NME
XP_022090416.1	0.404167	2a31	NA
XP_022090416.1	0.404167	2a31	BO4
XP_022090416.1	0.404167	2a31	BO4
XP_022090416.1	0.404167	2a32	PBC
XP_022090416.1	0.404167	2a32	PBC
XP_022090416.1	0.404167	2a32	CXS
XP_022090416.1	0.4	1g3b	MG
XP_022090416.1	0.4	1g3d	CU
XP_022090416.1	0.4	1tgt	MOH
XP_022090416.1	0.4	1tgt	MOH
XP_022090416.1	0.40249	1c1n	ZN
XP_022090416.1	0.40249	1c1o	MG
XP_022090416.1	0.40249	1c1s	NA
XP_022090416.1	0.40249	1c1s	BAB
XP_022090416.1	0.40249	1c1t	BAB
XP_022090416.1	0.40249	1c2g	ZN
XP_022090416.1	0.40249	1c2g	ZN
XP_022090416.1	0.40249	1c2k	ZN
XP_022090416.1	0.40249	1c2m	MG
XP_022090416.1	0.40249	1qbo	CA
XP_022090416.1	0.40249	1xug	BAB
XP_022090416.1	0.40249	1xuh	CO
XP_022090416.1	0.40249	2ah4	GBS
XP_022090416.1	0.40249	2fi3	NA
XP_022104107.1	0.274882	6u6t	CA
XP_022104107.1	0.274882	6u6t	CA
XP_022104107.1	0.259259	2yd9	B3P
XP_022104107.1	0.291339	7ttz	1PG
XP_022104107.1	0.291339	7ttz	1PG
XP_022104107.1	0.291667	6i9s	NA
XP_022104107.1	0.257812	7ttz	1PG
XP_022104107.1	0.257812	7ttz	1PG
XP_022110913.1	0.452962	2g06	MG
XP_022110913.1	0.452962	2g06	PIN
XP_022110913.1	0.452962	2g08	AF3
XP_022110913.1	0.449477	4fe3	NA
XP_022110913.1	0.449477	4fe3	U5P
XP_022110913.1	0.360714	4nv0	MGF
XP_022110913.1	0.360714	4nwi	CTN
XP_022108446.1	0.30566	3kdj	MN
XP_022108446.1	0.321839	7mwn	MG
XP_022108446.1	0.291045	3nmn	MG
XP_022108446.1	0.321739	3nmv	MG
XP_022108446.1	0.28777	1a6q	MN
XP_022108446.1	0.285714	4oic	MN
XP_022108446.1	0.285714	4oic	MN
XP_022108446.1	0.285714	4oic	NA
XP_022108446.1	0.284173	6b67	CA
XP_022108446.1	0.284173	6b67	CA
XP_022108446.1	0.284173	6b67	CA
XP_022108446.1	0.263666	2i0o	ZN
XP_022108446.1	0.263666	2i0o	ZN
XP_022108446.1	0.263666	2i0o	ZN
XP_022108446.1	0.263666	2i0o	ZN
XP_022108446.1	0.263666	2i0o	ZN
XP_022108446.1	0.290429	8ay3	MN
XP_022108446.1	0.301158	3nmt	MG
XP_022108446.1	0.301158	4la7	MG
XP_022108446.1	0.301158	4lg5	MG
XP_022108446.1	0.301158	5vsr	MG
XP_022108446.1	0.304348	8ay9	MN
XP_022087113.1	0.462069	3jub	NO3
XP_022087113.1	0.462069	3jub	NO3
XP_022087113.1	0.462069	3jub	NO3
XP_022087113.1	0.462069	3jub	NO3
XP_022087113.1	0.462069	3jub	NO3
XP_022096241.1	0.439759	1oht	ZN
XP_022096241.1	0.433735	7nsz	NA
XP_022096241.1	0.433735	7nt0	MLD
XP_022096241.1	0.44186	3ng4	SRT
XP_022096241.1	0.44186	3nw3	LAC
XP_022096241.1	0.44186	3nw3	LAC
XP_022096241.1	0.44186	3rt4	LP5
XP_022096241.1	0.44186	3rt4	LP5
XP_022096241.1	0.44186	3rt4	LP5
XP_022096241.1	0.44186	3t39	SKM
XP_022096241.1	0.44186	3t39	SKM
XP_022096241.1	0.44186	3tru	ISJ
XP_022096241.1	0.44186	3tru	ISJ
XP_022096241.1	0.44186	3uil	DAO
XP_022096241.1	0.44186	3uil	DAO
XP_022096241.1	0.44186	3umq	BUA
XP_022096241.1	0.44186	3umq	BUA
XP_022096241.1	0.44186	4fnn	STE
XP_022096241.1	0.44186	4fnn	STE
XP_022096241.1	0.44186	7dy5	6NA
XP_022096241.1	0.44186	7dy5	6NA
XP_022096241.1	0.44186	7xu8	PEO
XP_022096241.1	0.44186	7xu8	CO3
XP_022096241.1	0.44186	7xu8	SHV
XP_022096241.1	0.44186	7xu8	PEO
XP_022096241.1	0.44186	7xu8	PEO
XP_022096241.1	0.44186	7xu8	SHV
XP_022096241.1	0.44186	7xu8	PEO
XP_022096241.1	0.44186	7xu8	PEO
XP_022096241.1	0.44186	7xu8	PEO
XP_022096241.1	0.44186	7xu8	CO3
XP_022096241.1	0.44186	7xu8	PEO
XP_022096241.1	0.44186	7xu8	PEO
XP_022096241.1	0.383721	2eav	NI
XP_022096241.1	0.383721	2eav	NI
XP_022096241.1	0.383721	2eav	NI
XP_022096241.1	0.383721	2eav	NI
XP_022096241.1	0.383721	2eav	NI
XP_022096241.1	0.385542	1sk4	NA
XP_022096241.1	0.366864	2f2l	MLD
XP_022096241.1	0.341317	2cb3	MLD
XP_022096241.1	0.341317	2cb3	MLD
XP_022096241.1	0.335294	2xz4	CU
XP_022096241.1	0.335294	2xz4	1PG
XP_022096241.1	0.3	2xz8	NA
XP_022096241.1	0.308824	7f5i	NA
XP_022079875.1	0.420394	6xn8	MG
XP_022079875.1	0.420394	6xn8	TZD
XP_022079875.1	0.420394	6xn8	ADP
XP_022079875.1	0.420394	6xn8	TZD
XP_022079875.1	0.369527	2q27	MG
XP_022079875.1	0.369527	2q27	TPP
XP_022079875.1	0.369527	2q29	COA
XP_022079875.1	0.35159	7ayg	TPP
XP_022079875.1	0.357914	2c31	MG
XP_022079875.1	0.357914	2ji6	TPW
XP_022079875.1	0.357914	2ji6	COA
XP_022079875.1	0.357914	2ji6	B3P
XP_022079875.1	0.357914	2ji6	TPW
XP_022079875.1	0.357914	2ji6	B3P
XP_022079875.1	0.357914	2ji7	B3P
XP_022079875.1	0.357914	2ji7	B3P
XP_022079875.1	0.357914	2ji7	B3P
XP_022079875.1	0.357914	2jib	COA
XP_022079875.1	0.293375	7pt1	MG
XP_022079875.1	0.303371	7pt1	TPW
XP_022079875.1	0.293375	7pt2	MG
XP_022079875.1	0.303371	7pt4	COA
XP_022079875.1	0.256522	6lpi	FAD
XP_022079875.1	0.256522	6lpi	FAD
XP_022079875.1	0.280597	7u25	NHE
XP_022079875.1	0.280597	3e9y	FAB
XP_022079875.1	0.280597	7tzz	MG
XP_022079875.1	0.280597	7tzz	MG
XP_022079875.1	0.280597	7u1d	MG
XP_022079875.1	0.254274	1y9d	NA
XP_022079875.1	0.254274	1y9d	FAD
XP_022079875.1	0.254274	2ez8	TDL
XP_022079875.1	0.254274	2ez9	TDK
XP_022079875.1	0.254274	2ezt	TDM
XP_022079875.1	0.254274	2ezu	HTL
XP_022079875.1	0.254274	4fee	PYR
XP_022079875.1	0.254274	4feg	PYR
XP_022079875.1	0.254274	4kgd	K
XP_022079875.1	0.255034	6wo1	DPO
XP_022079875.1	0.250704	1jsc	2HP
XP_022079875.1	0.250704	5fem	60G
XP_022079875.1	0.250704	5ims	OXY
XP_022079875.1	0.250704	5ims	OXY
XP_022079875.1	0.250704	5ims	OXY
XP_022079875.1	0.250704	5wkc	F50
XP_022079875.1	0.250704	5wkc	TP9
XP_022079875.1	0.250704	6bd3	CO2
XP_022079875.1	0.250704	6bd3	HTL
XP_022079875.1	0.250704	6bd3	OXY
XP_022079875.1	0.250704	6bd9	PYR
XP_022079875.1	0.250704	6bd9	PYR
XP_022079875.1	0.250704	6u9d	60G
XP_022079875.1	0.250704	6u9d	60G
XP_022079875.1	0.327161	4rji	TPP
XP_022079875.1	0.271062	4rjk	PYR
XP_022079875.1	0.325	4rjk	PYR
XP_022079875.1	0.325	4rjk	PYR
XP_022079875.1	0.271062	4rjk	PYR
XP_022079875.1	0.271062	4rjk	TDL
XP_022079875.1	0.325	4rjk	PYR
XP_022079875.1	0.325	4rjk	TDL
XP_022085219.1	0.317647	3cnl	GTP
XP_022085219.1	0.317647	3cno	GDP
XP_022085219.1	0.264463	7szs	BU1
XP_022085219.1	0.264463	7szs	PGR
XP_022085219.1	0.267974	4r7y	ADP
XP_022085219.1	0.267974	4r7y	ADP
XP_022085219.1	0.264151	2wic	MG
XP_022085219.1	0.264151	4awx	NI
XP_022085219.1	0.264151	4awx	NI
XP_022085219.1	0.273585	3i92	GCP
XP_022085219.1	0.273585	4r98	GNH
XP_022085219.1	0.273585	4r98	GNH
XP_022110375.1	0.516129	2iuw	FE
XP_022110375.1	0.516129	2iuw	FE
XP_022110375.1	0.516129	2iuw	FE
XP_022110375.1	0.516129	2iuw	AKG
XP_022110375.1	0.326923	4mg2	MG
XP_022110375.1	0.326923	3rzg	XL3
XP_022110375.1	0.326923	3buc	MN
XP_022094032.1	0.266219	4u08	ZN
XP_022094032.1	0.266219	4u08	ZN
XP_022094032.1	0.266219	4u08	ZN
XP_022094032.1	0.266219	4u08	ZN
XP_022094032.1	0.266219	4u08	ZN
XP_022094032.1	0.263056	5ixo	MG
XP_022094032.1	0.263056	5ixq	MG
XP_022094032.1	0.255172	3rgz	BLD
XP_022094032.1	0.263636	4lsa	BLD
XP_022094032.1	0.282561	4m7e	BLD
XP_022094032.1	0.256018	7odv	NA
XP_022094032.1	0.256018	7ogu	NA
XP_022094032.1	0.270053	4u09	ZN
XP_022094032.1	0.298077	4u09	ZN
XP_022094032.1	0.298077	4u09	ZN
XP_022094032.1	0.307692	5y3s	NA
XP_022094032.1	0.333333	5y3s	NA
XP_022094032.1	0.296552	4k17	ABU
XP_022094032.1	0.255208	5gmf	GMP
XP_022094032.1	0.313333	5gmf	GMP
XP_022094032.1	0.255208	5gmh	RX8
XP_022094032.1	0.313333	5gmh	RX8
XP_022094032.1	0.255208	5zsa	IDQ
XP_022094032.1	0.313333	5zsa	IDQ
XP_022094032.1	0.255208	5zsn	ACK
XP_022094032.1	0.313333	5zsn	ACK
XP_022094032.1	0.253589	7t7a	MG
XP_022087301.1	0.298611	6i9k	RET
XP_022087301.1	0.281588	2x72	PEF
XP_022087301.1	0.281588	2x72	RET
XP_022087301.1	0.281588	1gzm	PEF
XP_022087301.1	0.281588	1gzm	C8E
XP_022087301.1	0.281588	1gzm	C8E
XP_022087301.1	0.281588	1gzm	C8E
XP_022087301.1	0.281588	1gzm	C8E
XP_022087301.1	0.281588	1gzm	C8E
XP_022087301.1	0.281588	1gzm	C8E
XP_022087301.1	0.281588	1gzm	ZN
XP_022087301.1	0.281588	1gzm	C8E
XP_022087301.1	0.281588	1gzm	C8E
XP_022087301.1	0.281588	1gzm	C8E
XP_022087301.1	0.281588	1gzm	PEF
XP_022087301.1	0.281588	3oax	ZN
XP_022087301.1	0.281588	3oax	ZN
XP_022087301.1	0.281588	3oax	HTO
XP_022087301.1	0.281588	3oax	HTO
XP_022087301.1	0.281588	6pgs	64Z
XP_022087301.1	0.281588	7zbc	DAO
XP_022100086.1	0.28972	1h10	4IP
XP_022110867.1	0.302469	3g6m	CFF
XP_022110867.1	0.302469	3g6m	CFF
XP_022110867.1	0.263158	4mnk	B3P
XP_022110867.1	0.263158	4r5e	AMI
XP_022110867.1	0.266187	2ybt	DW0
XP_022110867.1	0.266187	2ybt	DW0
XP_022110867.1	0.266187	2ybt	DW0
XP_022110867.1	0.266187	2ybt	DW0
XP_022110867.1	0.266187	2ybt	DW0
XP_022110867.1	0.266187	2ybu	CX9
XP_022094258.1	0.310044	5mx1	NI
XP_022094258.1	0.316327	4kng	NI
XP_022094258.1	0.350318	3rfs	MG
XP_022094258.1	0.342105	5xnp	NA
XP_022094258.1	0.342105	5xnp	CA
XP_022094258.1	0.342105	5xnp	CA
XP_022094258.1	0.342105	5xnp	CA
XP_022094258.1	0.342105	5xnp	CA
XP_022094258.1	0.342105	5xnp	NA
XP_022094258.1	0.342105	5xnp	CA
XP_022094258.1	0.342105	5xnp	CA
XP_022094258.1	0.342105	5xnp	CA
XP_022094258.1	0.342105	5xnq	NA
XP_022094258.1	0.342105	5xnq	NA
XP_022094258.1	0.342105	5xnq	CA
XP_022094258.1	0.342105	5xnq	CA
XP_022094258.1	0.318408	4u06	ZN
XP_022094258.1	0.318408	4u06	ZN
XP_022094258.1	0.318408	4u06	ZN
XP_022094258.1	0.318408	4u06	ZN
XP_022094258.1	0.282895	3fxi	FTT
XP_022094258.1	0.282895	3fxi	FTT
XP_022094258.1	0.304167	4g8a	LP4
XP_022094258.1	0.282895	4g8a	LP5
XP_022105431.1	0.319202	4u1x	KAI
XP_022105431.1	0.319202	4u1x	FWF
XP_022105431.1	0.320707	4u1y	FWD
XP_022105431.1	0.313283	3kg2	ZK1
XP_022105431.1	0.418605	5i2n	CA
XP_022105431.1	0.418605	6usv	QGP
XP_022105431.1	0.335821	6usv	QGP
XP_022105431.1	0.350365	5h8h	CA
XP_022105431.1	0.368421	5h8n	CA
XP_022105431.1	0.276923	4bdl	NA
XP_022105431.1	0.292308	3g3j	NA
XP_022105431.1	0.276923	1s9t	QUS
XP_022105431.1	0.276923	1sd3	SYM
XP_022111634.1	0.289086	5ixq	MG
XP_022111634.1	0.277929	7odv	NA
XP_022111634.1	0.312977	7ogu	NA
XP_022111634.1	0.260504	4u08	ZN
XP_022111634.1	0.260504	4u08	ZN
XP_022111634.1	0.260504	4u08	ZN
XP_022111634.1	0.295019	4m7e	BLD
XP_022111634.1	0.343511	5y3s	NA
XP_022111634.1	0.328244	5y3s	NA
XP_022111634.1	0.252294	5gmf	GMP
XP_022111634.1	0.252294	5gmh	RX8
XP_022111634.1	0.252294	5zsa	IDQ
XP_022111634.1	0.252294	5zsn	ACK
XP_022111634.1	0.264228	1o6t	MG
XP_022111634.1	0.312925	4lsx	BLD
XP_022111634.1	0.333333	4lsx	BLD
XP_022111634.1	0.333333	4lsx	BLD
XP_022111634.1	0.312925	7odv	MG
XP_022111634.1	0.333333	7odv	MG
XP_022111634.1	0.312925	7ogu	NA
XP_022111634.1	0.333333	7ogu	NA
XP_022111634.1	0.257669	3w3l	RX8
XP_022111634.1	0.257669	4r07	URI
XP_022111634.1	0.257669	5awd	IDQ
XP_022108227.1	0.465241	5jnb	MG
XP_022108227.1	0.351485	5w0n	2KH
XP_022108227.1	0.351485	5w0o	UTP
XP_022108227.1	0.349398	6ywn	CA
XP_022108227.1	0.349398	6ywn	2TM
XP_022108227.1	0.349398	6ywo	MG
XP_022108227.1	0.366279	4ep7	MG
XP_022108227.1	0.366279	4ep7	MG
XP_022108227.1	0.366279	4fhv	CTP
XP_022108227.1	0.366279	4fhw	GTP
XP_022108227.1	0.366279	4fhx	ATP
XP_022108227.1	0.366279	4fhy	3AT
XP_022108227.1	0.318471	6iw6	ZN
XP_022108227.1	0.333333	5a2w	ATP
XP_022108227.1	0.25	5wu6	MG
XP_022108227.1	0.25	5wu6	MG
XP_022108227.1	0.25	5wu6	MG
XP_022108227.1	0.284483	2nom	DUT
XP_022108227.1	0.284483	2q0f	U5P
XP_022108227.1	0.284483	2q0f	U5P
XP_022084808.1	0.347826	3l1e	ZN
XP_022109867.1	0.269841	3wxk	HEZ
XP_022109867.1	0.269841	3wxk	HEZ
XP_022109867.1	0.269841	3wxk	HEZ
XP_022109867.1	0.269841	3wxk	HEZ
XP_022109867.1	0.269841	3wxl	ADP
XP_022109867.1	0.269841	3wxl	ADP
XP_022109867.1	0.269841	5azi	4NP
XP_022109867.1	0.269841	6j9q	ATP
XP_022109867.1	0.269841	6j9v	ADP
XP_022109867.1	0.269737	3g25	NA
XP_022109867.1	0.269737	3g25	NA
XP_022109867.1	0.269737	3g25	NA
XP_022109867.1	0.269737	3ge1	ADP
XP_022109867.1	0.269737	3ge1	ADP
XP_022109867.1	0.277027	1gll	ATP
XP_022109867.1	0.271084	6k76	ATP
XP_022109867.1	0.254545	5ya0	HEZ
XP_022109867.1	0.254545	5ya1	HEZ
XP_022109867.1	0.251969	5ya1	ATP
XP_022109867.1	0.251969	5ya2	ADP
XP_022109867.1	0.256983	3ll3	DXP
XP_022109867.1	0.264151	3swe	EPZ
XP_022109867.1	0.264151	2rl1	UD1
XP_022110507.1	0.254386	4ayc	CPQ
XP_022110507.1	0.254386	4ayc	ZN
XP_022110507.1	0.254386	4ayc	ZN
XP_022109648.1	0.256831	5lec	B3P
XP_022109648.1	0.340741	4zfh	MG
XP_022109648.1	0.340741	4zfh	MG
XP_022109648.1	0.322581	4zfh	MG
XP_022109648.1	0.322581	4zfh	MG
XP_022109648.1	0.322581	4zfh	MG
XP_022109648.1	0.331034	4gmr	NO3
XP_022109648.1	0.308219	3q9n	COA
XP_022109648.1	0.308219	3q9u	COA
XP_022101478.1	0.506608	4i05	NA
XP_022101478.1	0.384279	3mor	NA
XP_022101478.1	0.299559	6jd0	NA
XP_022101478.1	0.299559	6jd0	NA
XP_022101478.1	0.299559	6jd0	NA
XP_022101478.1	0.299559	6jd0	POL
XP_022101478.1	0.299559	6jd0	POL
XP_022101478.1	0.299559	6jd0	POL
XP_022101478.1	0.299559	6jd0	POL
XP_022101478.1	0.299559	6jd0	POL
XP_022101478.1	0.299559	6jd0	POL
XP_022101478.1	0.299559	6jd0	POL
XP_022101478.1	0.299559	6jd0	POL
XP_022101478.1	0.295154	7qkb	NA
XP_022101478.1	0.295154	7qkb	NA
XP_022101478.1	0.295154	7qkd	ALD
XP_022101478.1	0.290749	2nqd	NA
XP_022101478.1	0.290749	3iv2	NA
XP_022101478.1	0.290749	4axl	ZN
XP_022101478.1	0.290749	6f06	ZN
XP_022101478.1	0.290749	6f06	ZN
XP_022101478.1	0.290749	6f06	ZN
XP_022101478.1	0.290749	6f06	ZN
XP_022101478.1	0.290749	6f06	ZN
XP_022101478.1	0.27027	2h7j	P15
XP_022101478.1	0.27027	2h7j	P15
XP_022087032.1	0.352381	4u08	ZN
XP_022087032.1	0.352381	4u08	ZN
XP_022087032.1	0.352381	4u08	ZN
XP_022087032.1	0.352381	4u08	ZN
XP_022087032.1	0.331897	4u06	ZN
XP_022087032.1	0.331897	4u06	ZN
XP_022087032.1	0.361386	4u09	ZN
XP_022087032.1	0.361386	4u09	ZN
XP_022087032.1	0.361386	4u09	ZN
XP_022087032.1	0.361386	4u09	ZN
XP_022087032.1	0.361386	4u09	ZN
XP_022087032.1	0.354037	7t7a	MG
XP_022087032.1	0.354037	7t7a	NO3
XP_022087032.1	0.353933	4tzh	ZN
XP_022087032.1	0.352041	7odv	NA
XP_022087032.1	0.352041	7ogu	NA
XP_022087032.1	0.37931	3rfs	MG
XP_022087032.1	0.34188	4mna	ZN
XP_022087032.1	0.314136	5ixo	MG
XP_022087032.1	0.313433	5ixq	MG
XP_022087032.1	0.318436	5mx0	NI
XP_022087032.1	0.317919	1o6t	MG
XP_022087032.1	0.312139	2omv	CA
XP_022087032.1	0.32967	4j0m	BLD
XP_022087032.1	0.268421	5xnp	NA
XP_022087032.1	0.268421	5xnp	CA
XP_022087032.1	0.268421	5xnp	CA
XP_022087032.1	0.268421	5xnp	CA
XP_022087032.1	0.268421	5xnp	CA
XP_022087032.1	0.268421	5xnp	CA
XP_022087032.1	0.268421	5xnp	CA
XP_022087032.1	0.268421	5xnq	NA
XP_022087032.1	0.268421	5xnq	NA
XP_022087032.1	0.268421	5xnq	CA
XP_022087032.1	0.335484	6ejx	POL
XP_022087032.1	0.3125	3zyo	ZN
XP_022086660.1	0.263158	5e8y	STU
XP_022086660.1	0.263158	5e92	ATP
XP_022086660.1	0.263158	5qin	MG
XP_022103030.1	0.27381	4nh2	P6L
XP_022103030.1	0.27381	4nh2	P6L
XP_022103030.1	0.27381	4nh2	P6L
XP_022103030.1	0.262774	4nh2	P6L
XP_022103030.1	0.262774	4nh2	P6L
XP_022103030.1	0.262774	4nh2	P6L
XP_022103030.1	0.27381	4nh2	P6L
XP_022103030.1	0.27381	4nh2	P6L
XP_022103030.1	0.27381	4nh2	P6L
XP_022103030.1	0.262774	4nh2	P6L
XP_022103030.1	0.262774	4nh2	P6L
XP_022103030.1	0.262774	4nh2	P6L
XP_022103030.1	0.27381	4nh2	P6L
XP_022103030.1	0.262774	4nh2	P6L
XP_022103030.1	0.27381	4nh2	P6L
XP_022103030.1	0.27381	4nh2	P6L
XP_022103030.1	0.27381	4nh2	P6L
XP_022103030.1	0.262774	4nh2	P6L
XP_022103030.1	0.283505	1u7c	NME
XP_022103030.1	0.271768	1u7c	NME
XP_022103030.1	0.283505	1u7g	NH3
XP_022103030.1	0.283505	1u7g	NH3
XP_022103030.1	0.271768	1u7g	NH3
XP_022103030.1	0.271768	1u7g	NH3
XP_022103030.1	0.285714	4oul	CA
XP_022101872.1	0.272727	4n6h	NA
XP_022101872.1	0.287582	4dkl	MPG
XP_022101872.1	0.287582	4dkl	MPG
XP_022101872.1	0.304688	4ea3	OLB
XP_022101872.1	0.285714	6vi4	CLR
XP_022101872.1	0.280952	6tpk	CLR
XP_022101872.1	0.28	4daj	0HK
XP_022101872.1	0.28	4u15	TAR
XP_022101872.1	0.272	6os1	CLR
XP_022101872.1	0.251497	5dys	RET
XP_022101872.1	0.251497	1gzm	RET
XP_022101872.1	0.251497	1gzm	C8E
XP_022101872.1	0.251497	1gzm	C8E
XP_022101872.1	0.251497	1gzm	ZN
XP_022101872.1	0.251497	2x72	PEF
XP_022101872.1	0.251497	2x72	RET
XP_022101872.1	0.251497	3oax	ZN
XP_022101872.1	0.251497	3oax	HTO
XP_022101872.1	0.260563	6akx	NO3
XP_022101872.1	0.269231	5t1a	ZN
XP_022102237.1	0.309524	6jl9	CA
XP_022108785.1	0.317568	2w86	CA
XP_022108785.1	0.317568	2w86	CA
XP_022108785.1	0.325153	6pog	CA
XP_022108785.1	0.281879	3m0c	CA
XP_022108785.1	0.281879	3m0c	CA
XP_022108785.1	0.319328	3p5c	CA
XP_022108785.1	0.321429	5uk5	CA
XP_022108785.1	0.298387	2bo2	CA
XP_022108785.1	0.293578	5to3	K
XP_022108785.1	0.322917	5fm9	CA
XP_022108785.1	0.322917	5fm9	CA
XP_022108785.1	0.283186	5fm9	CA
XP_022108785.1	0.322917	5fma	CA
XP_022108785.1	0.283186	5fma	CA
XP_022108785.1	0.253521	2vj2	MLT
XP_022108785.1	0.266667	2vj3	CA
XP_022108785.1	0.266667	2vj3	CA
XP_022108785.1	0.3	4cue	CA
XP_022108785.1	0.3	4cue	CA
XP_022108785.1	0.315789	4xl1	CA
XP_022108785.1	0.315789	4xl1	CA
XP_022108785.1	0.315789	4xl1	CA
XP_022094849.1	0.511706	3adp	NAI
XP_022094849.1	0.498294	3f3s	NAD
XP_022094849.1	0.498294	3f3s	NAD
XP_022094849.1	0.285714	4kuh	COA
XP_022094849.1	0.285714	4kuh	COA
XP_022094849.1	0.259574	3hdh	NAD
XP_022094849.1	0.255319	1f12	COA
XP_022094849.1	0.255319	1f12	COA
XP_022094849.1	0.306122	7o4s	COA
XP_022094849.1	0.306122	7o4t	COA
XP_022094849.1	0.29927	4pze	COA
XP_022094849.1	0.271357	1wdk	N8E
XP_022094849.1	0.271357	1wdl	N8E
XP_022094849.1	0.271357	1wdl	N8E
XP_022094849.1	0.271357	1wdl	N8E
XP_022094849.1	0.271357	1wdm	COA
XP_022094849.1	0.285714	6tnm	ATP
XP_022094849.1	0.285714	6tnm	NO3
XP_022094849.1	0.285714	6tnm	NO3
XP_022094849.1	0.285714	6tnm	NO3
XP_022094849.1	0.279279	2x58	ADP
XP_022094849.1	0.279279	5omo	COA
XP_022100404.1	0.281818	1h2t	GDP
XP_022100404.1	0.281818	1h2u	GDP
XP_022100404.1	0.281818	1n52	GTG
XP_022100404.1	0.281818	5oo6	MGT
XP_022100404.1	0.281818	6d0y	GTA
XP_022087873.1	0.448529	2ooq	B3P
XP_022087873.1	0.326829	2ooq	B3P
XP_022087873.1	0.448529	2ooq	NA
XP_022087873.1	0.448529	2ooq	B3P
XP_022087873.1	0.326829	2ooq	NA
XP_022087873.1	0.326829	2ooq	B3P
XP_022087873.1	0.489712	2h4v	NA
XP_022087873.1	0.306306	2h4v	NA
XP_022087873.1	0.489712	2hy3	VO4
XP_022087873.1	0.306306	2hy3	VO4
XP_022087873.1	0.405109	2i4h	MG
XP_022087873.1	0.275362	2i5x	MG
XP_022087873.1	0.438247	2ahs	NA
XP_022087873.1	0.275362	2ahs	NA
XP_022087873.1	0.394161	2h03	MG
XP_022087873.1	0.275362	2h03	MG
XP_022087873.1	0.394161	2hc2	NA
XP_022087873.1	0.394161	2hc2	NA
XP_022087873.1	0.275362	2hc2	NA
XP_022087873.1	0.275362	2hc2	NA
XP_022087873.1	0.387454	3s3e	1BO
XP_022087873.1	0.300493	3s3e	1BO
XP_022087873.1	0.387454	3s3e	BU1
XP_022087873.1	0.387454	3s3e	1BO
XP_022087873.1	0.387454	3s3e	1BO
XP_022087873.1	0.387454	3s3e	1BO
XP_022087873.1	0.387454	3s3e	1BO
XP_022087873.1	0.387454	3s3e	1BO
XP_022087873.1	0.300493	3s3e	BU1
XP_022087873.1	0.300493	3s3e	1BO
XP_022087873.1	0.300493	3s3e	1BO
XP_022087873.1	0.300493	3s3e	1BO
XP_022087873.1	0.300493	3s3e	1BO
XP_022087873.1	0.300493	3s3e	1BO
XP_022087873.1	0.387454	3s3f	1BO
XP_022087873.1	0.387454	3s3h	1BO
XP_022087873.1	0.300493	3s3h	1BO
XP_022087873.1	0.399267	2cfv	NI
XP_022087873.1	0.435345	2pi7	NO3
XP_022087873.1	0.313364	2pi7	NO3
XP_022087873.1	0.384615	3b7o	MLT
XP_022087873.1	0.310811	3b7o	MLT
XP_022087873.1	0.384615	5ehr	5OD
XP_022087873.1	0.310924	5ehr	5OD
XP_022087873.1	0.36214	7mnb	OTA
XP_022087873.1	0.298165	7mnb	OTA
XP_022096032.1	0.271739	6h7j	5FW
XP_022096032.1	0.271739	6h7j	NA
XP_022096032.1	0.271739	6h7j	2CV
XP_022096032.1	0.271739	6h7j	2CV
XP_022096032.1	0.271739	6h7j	2CV
XP_022096032.1	0.271739	6h7j	2CV
XP_022096032.1	0.271739	6h7j	2CV
XP_022096032.1	0.271739	6h7j	2CV
XP_022096032.1	0.271739	6h7j	2CV
XP_022096032.1	0.271739	6h7l	2CV
XP_022096032.1	0.271739	6h7l	2CV
XP_022096032.1	0.271739	6h7l	2CV
XP_022096032.1	0.271739	6h7l	2CV
XP_022096032.1	0.271739	6h7o	P32
XP_022096032.1	0.271739	6ibl	2CV
XP_022096032.1	0.268116	5a8e	NA
XP_022096032.1	0.268116	5a8e	MHA
XP_022096032.1	0.26087	2vt4	D10
XP_022096032.1	0.26087	2vt4	D10
XP_022096032.1	0.26087	2ycw	CAU
XP_022096032.1	0.26087	2ycw	2CV
XP_022096032.1	0.26087	2ycw	2CV
XP_022096032.1	0.26087	2ycw	2CV
XP_022096032.1	0.26087	2ycw	2CV
XP_022096032.1	0.26087	2ycw	2CV
XP_022096032.1	0.264493	2y00	Y01
XP_022096032.1	0.264493	2y00	Y01
XP_022096032.1	0.264493	2y00	2CV
XP_022096032.1	0.264493	2y00	2CV
XP_022096032.1	0.264493	2y00	2CV
XP_022096032.1	0.264493	2y00	2CV
XP_022096032.1	0.264493	2y00	Y01
XP_022096032.1	0.264493	2y00	2CV
XP_022096032.1	0.264493	2y00	2CV
XP_022096032.1	0.264493	2y00	2CV
XP_022096032.1	0.264493	3zpq	2CV
XP_022096032.1	0.264493	3zpq	2CV
XP_022096032.1	0.264493	3zpr	2CV
XP_022096032.1	0.264493	4ami	2CV
XP_022096032.1	0.264493	4ami	2CV
XP_022096032.1	0.264493	4amj	2CV
XP_022096032.1	0.264493	4amj	2CV
XP_022096032.1	0.264493	4amj	2CV
XP_022096032.1	0.264493	4amj	2CV
XP_022096032.1	0.258555	7bts	CLR
XP_022096032.1	0.258555	7bts	1WV
XP_022096032.1	0.258555	7bvq	CLR
XP_022096032.1	0.264228	6li2	ZN
XP_022096032.1	0.261649	2z73	RET
XP_022096032.1	0.256684	3d4s	CLR
XP_022096032.1	0.256684	6ps2	OLB
XP_022096032.1	0.256684	6ps2	OLB
XP_022096032.1	0.256684	6ps2	OLB
XP_022096032.1	0.256684	6ps2	OLB
XP_022096032.1	0.256684	6ps2	OLB
XP_022096032.1	0.251337	2rh1	BU1
XP_022096032.1	0.251337	2rh1	BU1
XP_022096032.1	0.251337	2rh1	CLR
XP_022107834.1	0.256545	6ki1	NA
XP_022107834.1	0.32	5ezb	ZN
XP_022107834.1	0.32	5ezb	OXL
XP_022097191.1	0.431818	6tp5	AKG
XP_022097191.1	0.431818	6tp5	FE2
XP_022097191.1	0.431818	6tp5	TBU
XP_022097191.1	0.431818	6tp5	TBU
XP_022097191.1	0.431818	6tp5	TBU
XP_022097191.1	0.431818	6tp5	TBU
XP_022097191.1	0.431818	6tp5	CA
XP_022097191.1	0.431818	6tp5	CA
XP_022097191.1	0.431818	6tp5	TBU
XP_022097191.1	0.324607	2jig	ZN
XP_022097191.1	0.324607	2jig	ZN
XP_022097191.1	0.324607	2jig	PD2
XP_022097191.1	0.324607	2jig	ZN
XP_022097191.1	0.324607	3gze	ZN
XP_022097191.1	0.324607	3gze	ZN
XP_022097191.1	0.324607	3gze	ZN
XP_022097191.1	0.27907	5hv0	K
XP_022097191.1	0.27907	5hv4	K
XP_022097191.1	0.27907	5hv4	K
XP_022097191.1	0.27907	5hv4	K
XP_022097191.1	0.27907	5hv4	K
XP_022097191.1	0.27907	5hv4	K
XP_022097191.1	0.27907	5hv4	K
XP_022097191.1	0.27907	5iav	CO
XP_022097191.1	0.27907	5v7y	TFA
XP_022097191.1	0.253012	3igo	CA
XP_022097191.1	0.285714	5z1q	CA
XP_022097191.1	0.2625	5d43	CA
XP_022097191.1	0.2625	5d43	CA
XP_022097191.1	0.2625	5d43	CA
XP_022097191.1	0.303279	2bec	YT3
XP_022097191.1	0.303279	2bec	YT3
XP_022097191.1	0.303704	2doq	CA
XP_022097191.1	0.256637	8aht	CA
XP_022097191.1	0.27193	1ncy	MN
XP_022097191.1	0.27193	1ncy	MN
XP_022097191.1	0.27193	1yv0	MG
XP_022097191.1	0.27193	1yv0	MG
XP_022094638.1	0.33853	7kvk	HEM
XP_022094638.1	0.336303	1w0f	STR
XP_022094638.1	0.336303	2j0d	ERY
XP_022094638.1	0.336303	2v0m	KLN
XP_022094638.1	0.336303	2v0m	KLN
XP_022094638.1	0.334076	6ma7	TPF
XP_022094638.1	0.389764	7mk8	DTV
XP_022094638.1	0.342246	6c93	OCT
XP_022094638.1	0.361257	2ve3	REA
XP_022094638.1	0.365714	6j95	RET
XP_022094638.1	0.25	6j95	RET
XP_022094638.1	0.289256	2q9f	C3S
XP_022094638.1	0.289256	3mdt	VOR
XP_022094638.1	0.289256	3mdv	CL6
XP_022094638.1	0.289256	4fia	198
XP_022094638.1	0.289256	4j14	X2N
XP_022094638.1	0.278884	7jj1	16A
XP_022094638.1	0.278884	7jj1	16A
XP_022094638.1	0.307692	3cbd	140
XP_022094638.1	0.3	1fag	PAM
XP_022094638.1	0.3	2j1m	ZN
XP_022094638.1	0.3	2j1m	ZN
XP_022094638.1	0.3	2j1m	ZN
XP_022094638.1	0.3	4hgf	SYN
XP_022105037.1	0.256506	2yd9	B3P
XP_022105037.1	0.272727	5e5u	MLT
XP_022105037.1	0.272727	5e5u	MLT
XP_022105037.1	0.265217	2wim	CA
XP_022105037.1	0.265217	2wim	CA
XP_022105037.1	0.263158	6i9s	NA
XP_022105037.1	0.26087	2yd3	NA
XP_022105037.1	0.263473	5k6v	ZN
XP_022105037.1	0.260417	4x9b	NA
XP_022105037.1	0.260417	4x9b	NA
XP_022105037.1	0.251208	2jll	CA
XP_022105037.1	0.330579	5oyj	CA
XP_022086237.1	0.424242	5cfb	SY9
XP_022086237.1	0.424242	5cfb	SY9
XP_022086237.1	0.424242	5tin	7C6
XP_022086237.1	0.424242	5tin	ZN
XP_022086237.1	0.424242	5tin	7C6
XP_022086237.1	0.424242	5vdh	IVM
XP_022086237.1	0.424242	5vdh	IVM
XP_022086237.1	0.348837	3rhw	OCT
XP_022086237.1	0.348837	3rhw	OCT
XP_022086237.1	0.348837	4tnw	POV
XP_022086237.1	0.348837	4tnw	POV
XP_022086237.1	0.348837	4tnw	POV
XP_022086237.1	0.348837	4tnw	POV
XP_022086237.1	0.348837	4tnw	POV
XP_022086237.1	0.348837	4tnw	POV
XP_022086237.1	0.348837	4tnw	POV
XP_022086237.1	0.314607	6cdu	EY4
XP_022086237.1	0.314607	6cdu	EY4
XP_022086237.1	0.255102	4x5t	NI
XP_022086237.1	0.255102	4x5t	NI
XP_022086237.1	0.385321	5osa	D12
XP_022086237.1	0.385321	5osa	Y01
XP_022086237.1	0.385321	5osa	Y01
XP_022086237.1	0.385321	5osa	D12
XP_022086237.1	0.260377	3uq5	NA
XP_022086237.1	0.260377	2yoe	ABU
XP_022086237.1	0.260377	2yoe	ABU
XP_022086237.1	0.260377	3rqw	ACH
XP_022086237.1	0.260377	3rqw	ACH
XP_022086237.1	0.260377	3zkr	MBR
XP_022086237.1	0.260377	3zkr	MBR
XP_022086237.1	0.260377	3zkr	MBR
XP_022086237.1	0.260377	3zkr	MBR
XP_022086237.1	0.260377	4a97	ZPC
XP_022086237.1	0.260377	4a97	ZPC
XP_022086237.1	0.260377	4a97	ZPC
XP_022086237.1	0.260377	4a98	BFZ
XP_022086237.1	0.260377	4a98	BFZ
XP_022086237.1	0.260377	4z91	4LJ
XP_022086237.1	0.260377	4z91	4LJ
XP_022086237.1	0.260377	4z91	4LJ
XP_022086237.1	0.260377	4z91	4LJ
XP_022086237.1	0.260377	4z91	4LJ
XP_022096394.1	0.450549	2p5s	GDP
XP_022096394.1	0.464706	2rhd	MG
XP_022096394.1	0.464706	2rhd	MG
XP_022096394.1	0.464706	2rhd	MG
XP_022096394.1	0.431818	4lhz	GTP
XP_022096394.1	0.4375	1g16	CO
XP_022096394.1	0.4375	1g16	CO
XP_022096394.1	0.4375	1g16	CO
XP_022096394.1	0.433526	4lhv	GDP
XP_022096394.1	0.448276	4z8y	ZN
XP_022096394.1	0.448276	4z8y	ZN
XP_022096394.1	0.448276	4z8y	ZN
XP_022096394.1	0.406091	2f7s	MG
XP_022096394.1	0.406091	2f7s	GDP
XP_022096394.1	0.417647	3nkv	AMP
XP_022096394.1	0.417647	8alk	CA
XP_022096394.1	0.417647	8alk	CA
XP_022096394.1	0.412791	4fmb	AF3
XP_022096394.1	0.384977	2iez	CA
XP_022096394.1	0.384977	2iez	CA
XP_022096394.1	0.409574	2iey	GDP
XP_022096394.1	0.440476	2e9s	NO3
XP_022096394.1	0.440476	2ffq	GSP
XP_022096394.1	0.382353	1ukv	GER
XP_022096394.1	0.411392	1ek0	NI
XP_022096394.1	0.411392	1ek0	GDP
XP_022096394.1	0.384146	3bfk	GDP
XP_022096394.1	0.392857	2il1	CA
XP_022096394.1	0.380117	5ub8	ZN
XP_022096394.1	0.380117	5ub8	ZN
XP_022097853.1	0.292096	2ooq	B3P
XP_022097853.1	0.292096	2ooq	NA
XP_022097853.1	0.292096	2ooq	B3P
XP_022097853.1	0.316872	3o4t	TAR
XP_022097853.1	0.316872	3o4u	SRT
XP_022097853.1	0.282609	2h4v	NA
XP_022097853.1	0.282609	2hy3	VO4
XP_022097853.1	0.294776	2cfv	NI
XP_022097853.1	0.276923	2pi7	NO3
XP_022097853.1	0.271739	7mna	OTA
XP_022097853.1	0.264493	6xef	MG
XP_022097853.1	0.264493	6xef	MG
XP_022097853.1	0.264493	6xeg	MG
XP_022097853.1	0.264493	6xeg	WO4
XP_022097853.1	0.271739	5qdk	JFS
XP_022097853.1	0.271739	5qe8	JHJ
XP_022097853.1	0.271739	5qe8	JHJ
XP_022097853.1	0.271739	5qe8	JHJ
XP_022097853.1	0.271739	5qex	JMM
XP_022097853.1	0.271739	5qfn	JOV
XP_022097853.1	0.271739	5qfn	JOV
XP_022097853.1	0.271739	5qfn	JOV
XP_022097853.1	0.271739	5qfo	8H8
XP_022100816.1	0.693141	3c7n	MG
XP_022100816.1	0.693141	3c7n	ADP
XP_022100816.1	0.693141	3c7n	ADP
XP_022100816.1	0.691336	4fl9	TMO
XP_022100816.1	0.691336	4fl9	TMO
XP_022100816.1	0.691336	7o6r	LZ1
XP_022100816.1	0.691336	7o6r	K
XP_022100816.1	0.691336	7o6r	K
XP_022100816.1	0.691336	7odi	NA
XP_022100816.1	0.557756	6asy	ATP
XP_022100816.1	0.557756	7n1r	MG
XP_022100816.1	0.557756	7n1r	AMP
XP_022100816.1	0.556106	5e84	ZN
XP_022100816.1	0.556106	5e84	MG
XP_022100816.1	0.556106	5e84	MG
XP_022100816.1	0.556106	5e84	MG
XP_022100816.1	0.556106	5e84	ZN
XP_022100816.1	0.556106	5e84	ZN
XP_022100816.1	0.607767	5o4p	AMP
XP_022100816.1	0.607767	6eof	AMP
XP_022100816.1	0.600768	6zmd	MG
XP_022100816.1	0.600768	6zmd	MG
XP_022100816.1	0.605825	7a4v	K
XP_022100816.1	0.605825	7b7z	AMP
XP_022100816.1	0.605825	7b7z	MG
XP_022100816.1	0.605825	7b80	K
XP_022100816.1	0.605825	7b80	K
XP_022100816.1	0.730964	2qwl	MG
XP_022100816.1	0.730964	2qwl	NA
XP_022100816.1	0.730964	2qwl	NA
XP_022100816.1	0.730964	2qwm	VO4
XP_022100816.1	0.742268	2e88	ZN
XP_022100816.1	0.742268	3ay9	CA
XP_022100816.1	0.742268	5bn8	NA
XP_022100816.1	0.742268	5bpl	NA
XP_022100816.1	0.741514	3gdq	MN
XP_022100816.1	0.746073	3d2e	ATP
XP_022100816.1	0.746073	3d2f	MG
XP_022100816.1	0.747368	5aqw	DTV
XP_022100816.1	0.747368	5aqy	ADN
XP_022100816.1	0.747368	5aqz	SGV
XP_022100816.1	0.736292	4h5n	NA
XP_022100816.1	0.736292	4h5t	MG
XP_022100816.1	0.736292	4h5w	BET
XP_022100816.1	0.744737	1hjo	CA
XP_022100816.1	0.744737	6g3r	TEW
XP_022100816.1	0.744737	6g3s	TEW
XP_022100816.1	0.744737	6g3s	TEW
XP_022100816.1	0.744737	5fpe	3TR
XP_022100816.1	0.744737	5fpe	3TR
XP_022100816.1	0.488411	5tky	ATP
XP_022100816.1	0.737533	3cqx	NA
XP_022100816.1	0.737533	3cqx	NA
XP_022100816.1	0.737533	3cqx	NA
XP_022100816.1	0.737533	3cqx	NA
XP_022100816.1	0.737533	5aqi	ADE
XP_022100816.1	0.737533	5aqk	GDP
XP_022100816.1	0.737533	5aqs	1SQ
XP_022100816.1	0.683117	7nqu	HR5
XP_022100816.1	0.683117	7ooe	JHJ
XP_022100816.1	0.683117	7ooe	JHJ
XP_022100816.1	0.683117	7ooh	PYZ
XP_022100816.1	0.618037	3gl1	MG
XP_022100816.1	0.618037	3gl1	MG
XP_022100816.1	0.618421	6h9u	MLT
XP_022100816.1	0.615789	3iuc	CA
XP_022100816.1	0.483516	7kru	PDO
XP_022100816.1	0.483516	7kru	PDO
XP_022100816.1	0.613757	5ey4	DTP
XP_022100816.1	0.613757	5f0x	DTP
XP_022100816.1	0.613757	5f0x	DAT
XP_022079983.1	0.330827	6os1	CLR
XP_022079983.1	0.30137	3pwh	ZMA
XP_022079983.1	0.30137	5iu4	NA
XP_022079983.1	0.30137	5iu4	CLR
XP_022079983.1	0.30137	5iu4	CLR
XP_022079983.1	0.30137	5iu4	OLB
XP_022079983.1	0.295455	5iu4	ZMA
XP_022079983.1	0.295455	5iu4	CLR
XP_022079983.1	0.295455	5iu4	CLR
XP_022079983.1	0.30137	5iu7	OLB
XP_022079983.1	0.30137	5iu7	OLB
XP_022079983.1	0.30137	5iu7	OLB
XP_022079983.1	0.30137	5iu8	HTO
XP_022079983.1	0.30137	5iu8	OLB
XP_022079983.1	0.295455	5iu8	HTO
XP_022079983.1	0.30137	5iua	OLB
XP_022079983.1	0.30137	5iub	OLB
XP_022079983.1	0.30137	5mzj	TEP
XP_022079983.1	0.295455	5mzj	TEP
XP_022079983.1	0.30137	5mzp	CFF
XP_022079983.1	0.30137	5mzp	TAR
XP_022079983.1	0.295455	5mzp	CFF
XP_022079983.1	0.295455	5olg	CLR
XP_022079983.1	0.30137	6s0l	ZMA
XP_022079983.1	0.30137	8cu7	ETF
XP_022079983.1	0.295455	8cu7	ETF
XP_022079983.1	0.320513	4ib4	CLR
XP_022079983.1	0.320513	4ib4	OLB
XP_022079983.1	0.320513	4ib4	OLB
XP_022079983.1	0.320513	4nc3	CLR
XP_022079983.1	0.320513	6drx	CLR
XP_022079983.1	0.261146	6wgt	CLR
XP_022079983.1	0.261146	6wh4	CLR
XP_022079983.1	0.287671	2ydo	ADN
XP_022079983.1	0.287671	2ydv	NEC
XP_022079983.1	0.287671	4ug2	OLB
XP_022079983.1	0.287671	4ug2	OLB
XP_022079983.1	0.285714	5uig	EDT
XP_022079983.1	0.254777	6a93	ZN
XP_022079983.1	0.254777	6a94	A6L
XP_022079983.1	0.316901	6to7	PGW
XP_022079983.1	0.316901	6to7	PGW
XP_022079983.1	0.316901	6tos	PGW
XP_022079983.1	0.254777	7vod	CLR
XP_022079983.1	0.254777	7wc8	CLR
XP_022079983.1	0.254777	7wc8	CLR
XP_022079983.1	0.254777	7wc8	CLR
XP_022079983.1	0.300699	3eml	ZMA
XP_022079983.1	0.300699	3eml	STE
XP_022079983.1	0.300699	3eml	STE
XP_022079983.1	0.300699	3eml	STE
XP_022079983.1	0.300699	3eml	STE
XP_022079983.1	0.300699	3eml	STE
XP_022079983.1	0.300699	3vg9	STE
XP_022079983.1	0.314607	3vg9	ZMA
XP_022079983.1	0.314607	3vg9	STE
XP_022079983.1	0.314607	3vg9	STE
XP_022079983.1	0.314607	3vg9	STE
XP_022079983.1	0.314607	3vga	ZMA
XP_022079983.1	0.300699	4eiy	CLR
XP_022079983.1	0.300699	5k2b	OLB
XP_022079983.1	0.300699	6lpj	D12
XP_022079983.1	0.300699	6lpj	8K6
XP_022079983.1	0.300699	6lpj	D10
XP_022079983.1	0.300699	6lpj	UND
XP_022079983.1	0.300699	6lpj	MYS
XP_022079983.1	0.300699	6lpj	8K6
XP_022079983.1	0.300699	6lpj	TRD
XP_022079983.1	0.300699	6lpj	MYS
XP_022079983.1	0.300699	6lpj	TRD
XP_022079983.1	0.300699	6lpj	TRD
XP_022079983.1	0.300699	6wqa	OLB
XP_022079983.1	0.300699	8fyn	CLR
XP_022079983.1	0.300699	8fyn	NA
XP_022079983.1	0.259494	6ibl	NA
XP_022079983.1	0.259494	6ibl	2CV
XP_022079983.1	0.259494	6ibl	2CV
XP_022079983.1	0.259494	6ibl	2CV
XP_022079983.1	0.259494	6ibl	2CV
XP_022079983.1	0.259494	6ibl	2CV
XP_022079983.1	0.259494	6ibl	2CV
XP_022079983.1	0.259494	6ibl	2CV
XP_022079983.1	0.269939	4qkx	NA
XP_022079983.1	0.277778	4xnv	CLR
XP_022079983.1	0.277778	4xnv	Y01
XP_022079983.1	0.277778	4xnv	Y01
XP_022079983.1	0.295302	6kuw	CLR
XP_022079983.1	0.295302	6kuw	CLR
XP_022079983.1	0.262222	7v3z	FMN
XP_022079983.1	0.267123	6h7j	5FW
XP_022079983.1	0.267123	6h7j	2CV
XP_022079983.1	0.267123	6h7o	P32
XP_022079983.1	0.267123	6h7o	P32
XP_022079983.1	0.26087	4lde	NA
XP_022079983.1	0.26087	4lde	1WV
XP_022079983.1	0.268966	5a8e	MHA
XP_022079983.1	0.26087	5jqh	CAU
XP_022079983.1	0.282895	5zkq	ZN
XP_022079983.1	0.282895	5zkq	ZN
XP_022079983.1	0.26087	6mxt	MG
XP_022088184.1	0.537313	4da1	MG
XP_022088184.1	0.537313	4da1	MG
XP_022088184.1	0.537313	4da1	MG
XP_022088184.1	0.517241	6ak7	MG
XP_022088184.1	0.336667	3kdj	MN
XP_022088184.1	0.336667	3nmn	MG
XP_022088184.1	0.348485	4oic	MN
XP_022088184.1	0.348485	4oic	MN
XP_022088184.1	0.348485	4oic	MN
XP_022088184.1	0.348485	4oic	NA
XP_022088184.1	0.330855	4la7	MG
XP_022088184.1	0.330855	5mn0	MN
XP_022088184.1	0.340741	5gwp	MG
XP_022088184.1	0.304	2i0o	ZN
XP_022088184.1	0.304	2i0o	ZN
XP_022088184.1	0.304	2i0o	ZN
XP_022088184.1	0.304	2i0o	ZN
XP_022088184.1	0.304	2i0o	ZN
XP_022088184.1	0.304	2i0o	ZN
XP_022088184.1	0.276364	6b67	CA
XP_022088184.1	0.276364	6b67	CA
XP_022088184.1	0.276364	6b67	CA
XP_022088184.1	0.276364	6b67	CA
XP_022088184.1	0.360215	4n0g	ZN
XP_022088184.1	0.256098	2jfr	MG
XP_022088184.1	0.256098	2jfs	MN
XP_022088184.1	0.256098	2jft	MG
XP_022088184.1	0.285714	5f1m	MN
XP_022088184.1	0.285714	6ihl	MG
XP_022088184.1	0.285714	6ihl	MG
XP_022088184.1	0.272277	6v0t	MN
XP_022097292.1	0.494604	4l9m	ZN
XP_022097292.1	0.494604	4l9m	ZN
XP_022081893.1	0.339713	2dda	NA
XP_022081893.1	0.330144	2epf	ZN
XP_022081893.1	0.296296	1qnx	NA
XP_022081893.1	0.292818	4nui	CO
XP_022081893.1	0.292818	4nuk	NI
XP_022081893.1	0.292818	4nun	CU
XP_022081893.1	0.260504	5ete	DIO
XP_022081893.1	0.260504	5ete	DIO
XP_022081893.1	0.260504	5ete	DIO
XP_022081893.1	0.260504	5ete	DIO
XP_022081893.1	0.272727	5uk5	CA
XP_022081893.1	0.27451	3hdb	CA
XP_022081893.1	0.27451	3hdb	CA
XP_022105649.1	0.277778	5klg	CA
XP_022105649.1	0.277778	5klg	MC3
XP_022105649.1	0.277778	5klg	MC3
XP_022105649.1	0.277778	5klg	MC3
XP_022105649.1	0.277778	5klg	MC3
XP_022105649.1	0.277778	5klg	MC3
XP_022105649.1	0.277778	5klg	CA
XP_022105649.1	0.277778	5klg	MC3
XP_022105649.1	0.277778	5klg	MC3
XP_022105649.1	0.277778	5klg	MC3
XP_022105649.1	0.277778	5klg	MC3
XP_022105649.1	0.277778	5klg	MC3
XP_022105649.1	0.277778	5klg	MC3
XP_022105649.1	0.277778	5kmd	MC3
XP_022105649.1	0.277778	5kmd	MC3
XP_022105649.1	0.277778	5kmd	MC3
XP_022105649.1	0.277778	5kmf	MC3
XP_022105649.1	0.277778	5kmf	MC3
XP_022105649.1	0.277778	5kmf	MC3
XP_022105649.1	0.277778	5kmf	CA
XP_022105649.1	0.277778	5kmf	MC3
XP_022105649.1	0.277778	6ke5	G3P
XP_022105649.1	0.277778	6ke5	G3P
XP_022105649.1	0.277778	6ke5	G3P
XP_022105649.1	0.277778	6ke5	G3P
XP_022105649.1	0.277778	6ke5	G3P
XP_022105649.1	0.277778	5klb	MC3
XP_022105649.1	0.277778	5klb	MC3
XP_022105649.1	0.277778	5klb	CPS
XP_022105649.1	0.277778	5klb	CPS
XP_022105649.1	0.277778	5klb	CPS
XP_022105649.1	0.277778	5klb	MC3
XP_022105649.1	0.277778	5klb	MC3
XP_022105649.1	0.277778	5klb	MC3
XP_022105649.1	0.277778	5klb	MC3
XP_022105649.1	0.277778	5klb	MC3
XP_022105649.1	0.277778	5klb	MC3
XP_022105649.1	0.277778	5klb	MC3
XP_022105649.1	0.277778	5klb	MC3
XP_022105649.1	0.277778	5klb	CPS
XP_022105649.1	0.277778	5klb	MC3
XP_022105649.1	0.277778	5klb	MC3
XP_022105649.1	0.277778	5klb	MC3
XP_022105649.1	0.277778	5klb	MC3
XP_022105649.1	0.277778	5klb	MC3
XP_022105649.1	0.277778	5klb	MC3
XP_022105649.1	0.277778	5kmh	PX6
XP_022105649.1	0.277778	5kmh	PX6
XP_022105649.1	0.277778	5kmh	PX6
XP_022105649.1	0.277778	5kmh	PX6
XP_022105649.1	0.277778	6juh	PX4
XP_022105649.1	0.277778	6juh	G3P
XP_022105649.1	0.277778	6juh	PX4
XP_022105649.1	0.277778	6juh	G3P
XP_022105649.1	0.277778	6juh	PX4
XP_022105649.1	0.277778	6juh	G3P
XP_022105649.1	0.277778	6keb	PX4
XP_022105649.1	0.277778	6keb	PX4
XP_022105649.1	0.277778	6keb	PX4
XP_022105649.1	0.277778	6keb	PX4
XP_022105649.1	0.277778	6keb	PX4
XP_022105649.1	0.277778	6keb	PX4
XP_022105649.1	0.277778	6keb	PX4
XP_022105649.1	0.277778	6keb	PX4
XP_022105649.1	0.277778	6keb	PX4
XP_022105649.1	0.270833	5vb2	CPS
XP_022105649.1	0.270833	5vb2	CPS
XP_022105649.1	0.270833	5vb2	PX4
XP_022105649.1	0.270833	5vb2	PX4
XP_022105649.1	0.270833	5vb2	PX4
XP_022105649.1	0.270833	5vb2	PX4
XP_022105649.1	0.270833	5vb2	PX4
XP_022105649.1	0.270833	5vb2	CPS
XP_022105649.1	0.270833	5vb2	PX4
XP_022105649.1	0.270833	5vb2	PX4
XP_022105649.1	0.270833	5vb2	PX4
XP_022105649.1	0.270833	5vb2	PX4
XP_022105649.1	0.270833	5vb2	PX4
XP_022105649.1	0.270833	5vb2	PX4
XP_022105649.1	0.270833	5vb2	PX4
XP_022105649.1	0.270833	5vb2	PX4
XP_022105649.1	0.270833	5vb2	PX4
XP_022105649.1	0.277778	5yub	1N7
XP_022105649.1	0.274306	6mvw	PX4
XP_022105649.1	0.274306	6mvw	PX4
XP_022105649.1	0.274306	6mvw	PX4
XP_022105649.1	0.274306	6mvw	PX4
XP_022105649.1	0.274306	6mvw	PX4
XP_022105649.1	0.274306	6mvw	PX4
XP_022105649.1	0.274306	6mvw	PX4
XP_022105649.1	0.274306	6mvw	PX4
XP_022105649.1	0.274306	6mvw	PX4
XP_022105649.1	0.274306	6mvw	PX4
XP_022105649.1	0.274306	6mvw	PX4
XP_022105649.1	0.274306	4ekw	PX4
XP_022105649.1	0.274306	4ekw	PX4
XP_022105649.1	0.274306	4ekw	PX4
XP_022105649.1	0.274306	4ekw	PX4
XP_022105649.1	0.274306	4ekw	PX4
XP_022105649.1	0.274306	5yua	1N7
XP_022105649.1	0.274306	5yua	PX4
XP_022105649.1	0.274306	5yua	PX4
XP_022105649.1	0.274306	5yua	PX4
XP_022105649.1	0.274306	5yua	PX4
XP_022105649.1	0.274306	6mvv	PX4
XP_022105649.1	0.274306	6mvv	PX4
XP_022105649.1	0.274306	3rvy	PX4
XP_022105649.1	0.274306	3rvy	PX4
XP_022105649.1	0.274306	3rvy	PX4
XP_022105649.1	0.274306	3rvy	PX4
XP_022105649.1	0.274306	3rvy	PX4
XP_022105649.1	0.274306	3rvy	PX4
XP_022105649.1	0.274306	3rvz	PX4
XP_022105649.1	0.274306	3rvz	PX4
XP_022105649.1	0.274306	3rvz	PX4
XP_022105649.1	0.270833	6c1e	PX4
XP_022105649.1	0.270833	6c1e	PX4
XP_022105649.1	0.270833	6c1e	PX4
XP_022105649.1	0.270833	6c1e	PX4
XP_022105649.1	0.270833	6c1e	PX4
XP_022105649.1	0.270833	6c1e	PX4
XP_022105649.1	0.270833	6c1e	PX4
XP_022105649.1	0.270833	6c1e	PX4
XP_022105649.1	0.270833	6c1e	PX4
XP_022105649.1	0.270833	6c1e	PX4
XP_022105649.1	0.270833	6c1e	PX4
XP_022105649.1	0.270833	6c1e	PX4
XP_022105649.1	0.270833	6c1e	PX4
XP_022105649.1	0.270833	6c1k	GAI
XP_022105649.1	0.270833	6c1k	PX4
XP_022105649.1	0.270833	6c1k	PX4
XP_022105649.1	0.270833	6c1k	PX4
XP_022105649.1	0.270833	6c1k	PX4
XP_022105649.1	0.270833	6c1k	PX4
XP_022105649.1	0.270833	6c1m	PX4
XP_022105649.1	0.270833	6c1m	PX4
XP_022105649.1	0.270833	6c1m	1N7
XP_022105649.1	0.270833	6c1m	1N7
XP_022105649.1	0.270833	6c1m	1N7
XP_022105649.1	0.270833	6c1m	1N7
XP_022105649.1	0.270833	6c1m	MGX
XP_022105649.1	0.270833	6c1m	PX4
XP_022105649.1	0.270833	6c1m	PX4
XP_022105649.1	0.270833	6c1m	1N7
XP_022105649.1	0.270833	6c1p	PX4
XP_022105649.1	0.270833	6c1p	PX4
XP_022105649.1	0.270833	6c1p	PX4
XP_022105649.1	0.270833	6c1p	1N7
XP_022105649.1	0.270833	6c1p	PX4
XP_022105649.1	0.270833	6c1p	PX4
XP_022105649.1	0.270833	6c1p	PX4
XP_022105649.1	0.270833	6c1p	PX4
XP_022105649.1	0.270833	6c1p	1N7
XP_022105649.1	0.270833	6c1p	PX4
XP_022105649.1	0.270833	6c1p	PX4
XP_022105649.1	0.269962	6p6x	PX4
XP_022105649.1	0.269962	6p6x	PX4
XP_022105649.1	0.269962	6p6x	PX4
XP_022105649.1	0.269962	6p6x	CPS
XP_022105649.1	0.269962	6p6x	CPS
XP_022105649.1	0.281369	6mwd	PX4
XP_022105649.1	0.281369	6mwd	CPS
XP_022105649.1	0.263699	5ek0	PX4
XP_022105649.1	0.263699	5ek0	PX4
XP_022105649.1	0.263699	5ek0	PX4
XP_022105649.1	0.263699	5ek0	PX4
XP_022105649.1	0.263699	5ek0	PX4
XP_022105649.1	0.263699	5ek0	PX4
XP_022105649.1	0.263699	5ek0	PX4
XP_022105649.1	0.263699	5ek0	PX4
XP_022105649.1	0.263699	5ek0	PX4
XP_022105649.1	0.263699	5ek0	PX4
XP_022105649.1	0.277567	6mwa	CPS
XP_022105649.1	0.277567	6mwb	PX4
XP_022105649.1	0.277567	6mwb	CPS
XP_022105649.1	0.263889	6n4i	6OU
XP_022105649.1	0.263889	6n4i	6OU
XP_022105649.1	0.263889	6n4i	6OU
XP_022105649.1	0.263889	6n4i	6OU
XP_022105649.1	0.263889	6n4i	6OU
XP_022105649.1	0.263889	6n4i	6OU
XP_022105649.1	0.263889	6n4i	6OU
XP_022105649.1	0.263889	6n4i	6OU
XP_022105649.1	0.263889	6n4i	6OU
XP_022105649.1	0.277567	8dj1	PX4
XP_022105649.1	0.277567	8dj1	PX4
XP_022105649.1	0.26616	6p6y	CPS
XP_022105649.1	0.277567	8dj0	PX4
XP_022105649.1	0.277567	8dj0	PX4
XP_022105649.1	0.273764	8diz	PX4
XP_022105649.1	0.283951	4ms2	PX4
XP_022105649.1	0.283951	4mtf	PX4
XP_022105649.1	0.283951	4mto	PX4
XP_022105649.1	0.283951	4mvm	PX4
XP_022105649.1	0.283951	4mvo	CA
XP_022105649.1	0.283951	4mvo	PX4
XP_022105649.1	0.283951	4mvq	PX4
XP_022105649.1	0.283951	4mvr	PX4
XP_022105649.1	0.283951	4mvr	MN
XP_022105649.1	0.279835	4mw8	PX4
XP_022105649.1	0.279835	6mvy	PX4
XP_022105649.1	0.258065	7pgg	VVA
XP_022105649.1	0.258065	7pgg	VVA
XP_022082550.1	0.269231	2rgt	ZN
XP_022082550.1	0.269231	2rgt	ZN
XP_022082550.1	0.269231	2rgt	ZN
XP_022082550.1	0.269231	2rgt	ZN
XP_022098376.1	0.382263	6ahy	PAM
XP_022098376.1	0.382263	6ahy	PAM
XP_022098376.1	0.369775	4f0a	PAM
XP_022098376.1	0.369775	4f0a	ZN
XP_022098376.1	0.369775	4f0a	ZN
XP_022098376.1	0.369775	4f0a	ZN
XP_022091529.1	0.292929	4gxr	ATP
XP_022091529.1	0.292929	4gxr	MG
XP_022091529.1	0.292929	4gxr	CO3
XP_022091529.1	0.295688	6qjz	AMP
XP_022091529.1	0.298734	3a9v	AMP
XP_022091529.1	0.275654	4wv3	3UK
XP_022091529.1	0.293651	5bsm	ATP
XP_022091529.1	0.293651	5bsr	COA
XP_022091529.1	0.293651	5bst	MG
XP_022091529.1	0.293651	5u95	CA
XP_022091529.1	0.293651	5u95	CA
XP_022091529.1	0.293651	5u95	CA
XP_022091529.1	0.293651	5u95	CA
XP_022091529.1	0.310145	5ie0	SRT
XP_022091529.1	0.310145	5ie0	SRT
XP_022091529.1	0.277778	5ie0	SRT
XP_022091529.1	0.310145	5ie0	SRT
XP_022091529.1	0.310145	5ie2	ATP
XP_022091529.1	0.310145	5ie3	AMP
XP_022091529.1	0.310145	5ie3	OXD
XP_022091529.1	0.283626	6sq8	EQ2
XP_022091529.1	0.283626	6sq8	AMP
XP_022091529.1	0.285714	6ihk	ADP
XP_022091529.1	0.283208	6ijb	AMP
XP_022091529.1	0.283208	6ijb	B3P
XP_022091529.1	0.3	2d1s	SLU
XP_022091529.1	0.262338	5buq	CA
XP_022091529.1	0.262338	5gtd	OSB
XP_022091529.1	0.262338	5gtd	MG
XP_022091529.1	0.262338	5x8f	COA
XP_022091529.1	0.262338	5x8f	MG
XP_022091529.1	0.262338	5x8f	MG
XP_022091529.1	0.262338	5x8f	MG
XP_022091529.1	0.262338	5x8f	MG
XP_022091529.1	0.262338	5x8f	MG
XP_022091529.1	0.262338	5x8f	NA
XP_022091529.1	0.262338	5x8f	NA
XP_022091529.1	0.262338	5x8f	NA
XP_022091529.1	0.262338	5x8f	CA
XP_022091529.1	0.262338	5x8f	MG
XP_022091529.1	0.262338	5x8f	NA
XP_022091529.1	0.262338	5x8f	MG
XP_022091529.1	0.262338	5x8f	MG
XP_022091529.1	0.262338	5x8f	MG
XP_022091529.1	0.262338	5x8f	MG
XP_022091529.1	0.262338	5x8f	MG
XP_022091529.1	0.262338	5x8f	MG
XP_022091529.1	0.262338	5x8f	NA
XP_022091529.1	0.262338	5x8f	NA
XP_022091529.1	0.262338	5x8f	NA
XP_022091529.1	0.262338	5x8f	NA
XP_022091529.1	0.262338	5x8f	NA
XP_022091529.1	0.262338	5x8f	NA
XP_022091529.1	0.262338	5x8f	NA
XP_022091529.1	0.262338	5x8f	NA
XP_022091529.1	0.262338	5x8f	MG
XP_022091529.1	0.262338	5x8f	MG
XP_022091529.1	0.262338	5x8f	NA
XP_022091529.1	0.262338	5x8f	NA
XP_022091529.1	0.262338	5x8f	NA
XP_022091529.1	0.262338	5x8f	NA
XP_022091529.1	0.262338	5x8f	NA
XP_022091529.1	0.262338	5x8f	NA
XP_022091529.1	0.262338	5x8f	CA
XP_022091529.1	0.262338	5x8f	MG
XP_022091529.1	0.262338	5x8f	NA
XP_022091529.1	0.262338	5x8f	MG
XP_022091529.1	0.262338	5x8f	MG
XP_022091529.1	0.262338	5x8f	MG
XP_022091529.1	0.262338	5x8f	MG
XP_022091529.1	0.262338	5x8f	MG
XP_022091529.1	0.262338	5x8f	NA
XP_022091529.1	0.262338	5x8f	NA
XP_022091529.1	0.262338	5x8f	NA
XP_022091529.1	0.262338	5x8f	NA
XP_022091529.1	0.262338	5x8f	NA
XP_022091529.1	0.262338	5x8f	NA
XP_022091529.1	0.262338	5x8f	NA
XP_022091529.1	0.262338	5x8f	NA
XP_022091529.1	0.262338	5x8g	CA
XP_022091529.1	0.262338	5x8g	CA
XP_022091529.1	0.262338	5x8g	NA
XP_022091529.1	0.262338	5x8g	NA
XP_022091529.1	0.262338	5x8g	CA
XP_022091529.1	0.262338	5x8g	CA
XP_022091529.1	0.262338	5x8g	CA
XP_022091529.1	0.262338	5x8g	NA
XP_022091529.1	0.262338	5x8g	MG
XP_022091529.1	0.262338	5x8g	CA
XP_022091529.1	0.274194	2wd9	IBP
XP_022091529.1	0.274194	3day	APC
XP_022091529.1	0.274194	3eq6	COA
XP_022091529.1	0.274194	3eq6	COA
XP_022091529.1	0.274194	3gpc	COA
XP_022091529.1	0.286957	6q2m	DYD
XP_022091529.1	0.286957	6q2m	DYD
XP_022091529.1	0.296703	1t5d	CA
XP_022091529.1	0.296703	3cw9	NO3
XP_022091529.1	0.296703	3cw9	NO3
XP_022091529.1	0.284058	5kyv	SLU
XP_022091529.1	0.286957	1ba3	MBR
XP_022091529.1	0.286957	1ba3	MBR
XP_022091529.1	0.258065	5wm2	SAL
XP_022091529.1	0.258065	5wm3	MG
XP_022091529.1	0.251429	3o82	CA
XP_022091529.1	0.251429	3o83	CA
XP_022091529.1	0.251429	3u16	CA
XP_022091529.1	0.360759	3rg2	SVS
XP_022091529.1	0.360759	3rg2	PNS
XP_022091529.1	0.329268	3etc	NO3
XP_022091529.1	0.255814	3etc	MG
XP_022091529.1	0.255814	3etc	NO3
XP_022091529.1	0.255814	3etc	MG
XP_022091529.1	0.355705	4eat	BEZ
XP_022091529.1	0.292857	4eat	BEZ
XP_022091529.1	0.355705	4rm3	FOA
XP_022091529.1	0.292857	4rm3	FOA
XP_022091529.1	0.355705	4rmn	C21
XP_022091529.1	0.355705	4rmn	C21
XP_022091529.1	0.292857	4rmn	C21
XP_022091529.1	0.292857	4rmn	C21
XP_022091529.1	0.292857	4zjz	BEZ
XP_022091529.1	0.355705	6m2t	AMP
XP_022091529.1	0.355705	6m2t	AMP
XP_022091529.1	0.337017	1v25	ATP
XP_022091529.1	0.256	1v25	MG
XP_022091529.1	0.337017	1v26	AMP
XP_022091529.1	0.256	1v26	AMP
XP_022091529.1	0.342466	3nyq	COA
XP_022091529.1	0.342466	3nyq	MG
XP_022091529.1	0.3	3nyq	COA
XP_022091529.1	0.3	3nyq	AMP
XP_022091529.1	0.3	3nyq	MG
XP_022091529.1	0.322314	1pg3	COA
XP_022091529.1	0.322314	1pg3	PRX
XP_022084223.1	0.288889	6li2	ZN
XP_022084223.1	0.333333	6li0	FMN
XP_022084223.1	0.333333	6li1	FMN
XP_022084223.1	0.317726	7bts	NA
XP_022084223.1	0.317726	7bts	CLR
XP_022084223.1	0.317726	7bts	1WV
XP_022084223.1	0.317726	7bvq	CLR
XP_022084223.1	0.317726	7bvq	CAU
XP_022084223.1	0.30303	6ibl	NA
XP_022084223.1	0.30303	6ibl	2CV
XP_022084223.1	0.30303	6ibl	2CV
XP_022084223.1	0.30303	6ibl	2CV
XP_022084223.1	0.30303	6ibl	2CV
XP_022084223.1	0.30303	6ibl	2CV
XP_022084223.1	0.30303	6ibl	2CV
XP_022084223.1	0.30303	6ibl	2CV
XP_022084223.1	0.30303	6ibl	2CV
XP_022084223.1	0.30303	6ibl	2CV
XP_022084223.1	0.30303	6ibl	2CV
XP_022084223.1	0.302932	6h7j	5FW
XP_022084223.1	0.302932	6h7j	2CV
XP_022084223.1	0.302932	6h7m	2CV
XP_022084223.1	0.302932	6h7o	P32
XP_022084223.1	0.279412	6mxt	MG
XP_022084223.1	0.279412	6mxt	NI
XP_022084223.1	0.311688	2vt4	D10
XP_022084223.1	0.311688	2vt4	D10
XP_022084223.1	0.311688	2y00	Y01
XP_022084223.1	0.311688	2y00	Y01
XP_022084223.1	0.311688	2y00	2CV
XP_022084223.1	0.311688	2y00	2CV
XP_022084223.1	0.311688	2y00	2CV
XP_022084223.1	0.311688	2y00	2CV
XP_022084223.1	0.311688	2y00	2CV
XP_022084223.1	0.311688	2y00	Y01
XP_022084223.1	0.311688	2y00	2CV
XP_022084223.1	0.311688	2y00	2CV
XP_022084223.1	0.311688	2y00	2CV
XP_022084223.1	0.311688	2y00	Y01
XP_022084223.1	0.311688	2y00	2CV
XP_022084223.1	0.311688	2y00	2CV
XP_022084223.1	0.311688	2y00	2CV
XP_022084223.1	0.311688	2y00	2CV
XP_022084223.1	0.311688	2y01	Y01
XP_022084223.1	0.311688	2ycw	2CV
XP_022084223.1	0.311688	2ycw	2CV
XP_022084223.1	0.311688	2ycw	2CV
XP_022084223.1	0.311688	2ycw	2CV
XP_022084223.1	0.311688	3zpq	2CV
XP_022084223.1	0.311688	3zpq	2CV
XP_022084223.1	0.311688	3zpq	2CV
XP_022084223.1	0.311688	3zpq	NA
XP_022084223.1	0.311688	3zpr	2CV
XP_022084223.1	0.311688	4ami	2CV
XP_022084223.1	0.311688	4ami	2CV
XP_022084223.1	0.311688	4ami	2CV
XP_022084223.1	0.311688	4amj	2CV
XP_022084223.1	0.311688	4amj	2CV
XP_022084223.1	0.311688	4amj	2CV
XP_022084223.1	0.311688	4amj	2CV
XP_022084223.1	0.311688	4amj	2CV
XP_022084223.1	0.311688	4amj	2CV
XP_022084223.1	0.311688	4amj	2CV
XP_022084223.1	0.275735	5jqh	CLR
XP_022084223.1	0.305195	5a8e	MHA
XP_022084223.1	0.250804	2z73	RET
XP_022084223.1	0.275748	3vg9	ZMA
XP_022084223.1	0.275748	3vg9	STE
XP_022084223.1	0.275748	3vg9	STE
XP_022084223.1	0.275748	3vg9	STE
XP_022084223.1	0.275748	3vg9	STE
XP_022084223.1	0.275748	3vg9	STE
XP_022084223.1	0.275748	3vg9	STE
XP_022084223.1	0.275748	5g53	NEC
XP_022084223.1	0.272425	2ydo	ADN
XP_022084223.1	0.272425	4ug2	OLB
XP_022084223.1	0.272425	4ug2	OLB
XP_022084223.1	0.275748	8gng	K
XP_022084223.1	0.278571	5c1m	CLR
XP_022084223.1	0.273128	6os1	CLR
XP_022084223.1	0.257143	6vi4	CLR
XP_022084223.1	0.258359	6tp3	PGW
XP_022084223.1	0.258359	6tp3	PGW
XP_022084223.1	0.287179	6ps2	OLB
XP_022084223.1	0.287179	6ps2	OLB
XP_022084223.1	0.287179	6ps2	OLB
XP_022084223.1	0.287179	6ps2	OLB
XP_022084223.1	0.287179	6ps2	OLB
XP_022084223.1	0.287179	2rh1	BU1
XP_022084223.1	0.287179	2rh1	BU1
XP_022084223.1	0.258621	6ibb	CLR
XP_022084223.1	0.278689	4daj	0HK
XP_022084223.1	0.278689	4u15	TAR
XP_022084223.1	0.322148	3eml	ZMA
XP_022084223.1	0.322148	3eml	STE
XP_022084223.1	0.322148	3eml	STE
XP_022084223.1	0.322148	3eml	STE
XP_022084223.1	0.322148	3eml	STE
XP_022084223.1	0.292929	6jzh	ZMA
XP_022084223.1	0.292929	6jzh	CLR
XP_022084223.1	0.354331	4eiy	OLB
XP_022084223.1	0.354331	5k2b	OLB
XP_022084223.1	0.354331	5k2d	OLB
XP_022084223.1	0.354331	5uig	EDT
YP_492655.1	0.716535	2dyr	CU
YP_492655.1	0.716535	2dyr	MG
YP_492655.1	0.716535	2dyr	NA
YP_492655.1	0.716535	2dyr	HEA
YP_492655.1	0.716535	2dyr	HEA
YP_492655.1	0.716535	2dyr	CHD
YP_492655.1	0.716535	2dyr	CHD
YP_492655.1	0.716535	2dys	DCW
YP_492655.1	0.716535	2y69	OXY
YP_492655.1	0.716535	2zxw	PER
YP_492655.1	0.716535	3abk	NO
YP_492655.1	0.716535	3ag1	CMO
YP_492655.1	0.716535	3ag4	CYN
YP_492655.1	0.716535	5xdx	CHD
YP_492655.1	0.716535	6jy3	CQX
YP_492655.1	0.716535	6jy3	CQX
YP_492655.1	0.716535	6jy3	CQX
YP_492655.1	0.716535	6jy3	CQX
YP_492655.1	0.716535	6nkn	O
YP_492655.1	0.716535	6nkn	OH
YP_492655.1	0.716535	7coh	LFA
YP_492655.1	0.716535	7coh	LFA
YP_492655.1	0.716535	7coh	LFA
YP_492655.1	0.716535	7tie	CHD
YP_492655.1	0.716535	8h8r	CA
YP_492655.1	0.716535	8h8s	LFA
YP_492655.1	0.504604	2gsm	TRD
YP_492655.1	0.504604	2gsm	TRD
YP_492655.1	0.504604	2gsm	TRD
YP_492655.1	0.504604	2gsm	TRD
YP_492655.1	0.504604	2gsm	TRD
YP_492655.1	0.504604	2gsm	TRD
YP_492655.1	0.504604	2gsm	TRD
YP_492655.1	0.504604	3dtu	TRD
YP_492655.1	0.504604	3dtu	TRD
YP_492655.1	0.504604	3dtu	TRD
YP_492655.1	0.504604	3dtu	DXC
YP_492655.1	0.504604	3dtu	TRD
YP_492655.1	0.504604	3dtu	TRD
YP_492655.1	0.504604	3dtu	TRD
YP_492655.1	0.504604	3dtu	TRD
YP_492655.1	0.504604	3dtu	TRD
YP_492655.1	0.504604	3fye	CU1
YP_492655.1	0.504604	3fye	TRD
YP_492655.1	0.504604	3fyi	TRD
YP_492655.1	0.504604	6pw0	TRD
YP_492655.1	0.504604	6pw0	TRD
YP_492655.1	0.504604	6pw0	TRD
YP_492655.1	0.504604	6pw0	HTH
YP_492655.1	0.506494	6ci0	TRD
YP_492655.1	0.506494	6ci0	HTH
YP_492655.1	0.505597	6pw1	TRD
YP_492655.1	0.5197	3hb3	MN
YP_492655.1	0.5197	3hb3	PEO
YP_492655.1	0.381605	6kob	MQ7
YP_492655.1	0.381605	6koe	HQO
YP_492655.1	0.383698	2yev	HAS
YP_492655.1	0.383698	2yev	HAS
YP_492655.1	0.383698	2yev	7E8
YP_492655.1	0.383698	2yev	7E8
YP_492655.1	0.277778	4gp8	HEM
YP_492655.1	0.278196	4xyd	HEM
YP_492655.1	0.278196	4xyd	FE
XP_022097824.1	0.399413	4im2	BX7
XP_022097824.1	0.557003	4euu	BX7
XP_022097824.1	0.261838	5ebz	5TL
XP_022097824.1	0.313043	3is5	ATP
XP_022097824.1	0.313043	3is5	MG
XP_022097824.1	0.299625	6qav	NA
XP_022097824.1	0.325688	2j90	IZA
XP_022097824.1	0.325688	3bqr	PGO
XP_022097824.1	0.325688	5a6n	PGO
XP_022097824.1	0.302419	2a2a	NA
XP_022097824.1	0.302419	2a2a	NA
XP_022097824.1	0.302419	2a2a	NA
XP_022097824.1	0.302419	2a2a	NA
XP_022097824.1	0.330275	2ya9	D1D
XP_022097824.1	0.330275	2ya9	CA
XP_022097824.1	0.330275	2ya9	D1D
XP_022097824.1	0.330275	2yab	AMP
XP_022097824.1	0.329004	2cn5	MG
XP_022097824.1	0.329004	2cn5	NO3
XP_022097824.1	0.329004	2cn5	ADP
XP_022097824.1	0.329004	2cn8	MG
XP_022097824.1	0.329004	2cn8	NO3
XP_022097824.1	0.329004	2wti	NO3
XP_022097824.1	0.329004	2xbj	NO3
XP_022097824.1	0.311927	1ig1	MN
XP_022097824.1	0.311927	4pf4	NA
XP_022097824.1	0.311927	4pf4	NA
XP_022097824.1	0.311927	4pf4	MG
XP_022097824.1	0.311927	5aut	2AN
XP_022097824.1	0.311927	5auu	LU2
XP_022097824.1	0.311927	5auv	AGI
XP_022097824.1	0.311927	5auw	QUE
XP_022097824.1	0.311927	5aux	KMP
XP_022097824.1	0.311927	5auz	GEN
XP_022101681.1	0.392405	4gmr	NO3
XP_022101681.1	0.363636	4zfh	MG
XP_022101681.1	0.363636	4zfh	MG
XP_022101681.1	0.363636	4zfh	MG
XP_022101681.1	0.367347	5op3	CA
XP_022101681.1	0.37415	7b4w	CA
XP_022101681.1	0.37415	7b4w	NA
XP_022101681.1	0.37415	7b4w	NA
XP_022101681.1	0.37415	7b4w	CA
XP_022101681.1	0.37415	7b4w	NA
XP_022101681.1	0.365517	6moj	TAR
XP_022101681.1	0.413462	5ma5	NA
XP_022101681.1	0.357616	5lec	B3P
XP_022101681.1	0.383459	3q9n	COA
XP_022101681.1	0.383459	3q9u	COA
XP_022101681.1	0.366667	7b4u	CA
XP_022101681.1	0.366667	7b4v	MG
XP_022101681.1	0.366667	7b4v	MG
XP_022101681.1	0.349315	5oyj	CA
XP_022101681.1	0.349315	5oyj	CA
XP_022101681.1	0.349315	5oyj	CA
XP_022101681.1	0.349315	5oyj	CA
XP_022084598.1	0.364045	6t6r	ZN
XP_022084598.1	0.364045	6t6r	MLT
XP_022084598.1	0.365169	6q4r	B3P
XP_022084598.1	0.365169	6q4r	MLT
XP_022084598.1	0.365169	6q4r	NA
XP_022084598.1	0.365169	6q4r	NA
XP_022084598.1	0.365169	6q4r	NA
XP_022084598.1	0.356674	6rqx	NA
XP_022084598.1	0.356674	6rqx	NA
XP_022084598.1	0.356674	6rqx	NA
XP_022084598.1	0.356674	6rqx	NA
XP_022084598.1	0.356674	3mdj	BES
XP_022084598.1	0.356906	2yd0	K
XP_022084598.1	0.356906	2yd0	K
XP_022084598.1	0.356906	6ryf	NA
XP_022084598.1	0.356906	6ryf	NA
XP_022084598.1	0.356906	6ryf	NA
XP_022084598.1	0.356906	6ryf	NA
XP_022084598.1	0.356906	6ryf	PPI
XP_022084598.1	0.362366	7p7p	PDO
XP_022084598.1	0.362366	7p7p	PDO
XP_022084598.1	0.362366	7sh0	NA
XP_022084598.1	0.36129	4jbs	P52
XP_022084598.1	0.364454	4kxa	CA
XP_022084598.1	0.354839	6ydx	SIN
XP_022084598.1	0.310384	4wz9	NHE
XP_022084598.1	0.310384	4wz9	CU
XP_022084598.1	0.330935	7v9n	CA
XP_022084598.1	0.252688	5dll	NA
XP_022084598.1	0.274854	4xmt	NA
XP_022084598.1	0.274854	4xmt	NA
XP_022084598.1	0.274854	4xmt	NA
XP_022084598.1	0.274854	4xmu	NA
XP_022084598.1	0.274854	4xmw	NA
XP_022084598.1	0.274854	4xmw	NA
XP_022084598.1	0.274854	4xmw	NA
XP_022084598.1	0.274854	4xmz	NA
XP_022084598.1	0.274854	4xn1	NA
XP_022084598.1	0.274854	4xn1	NA
XP_022084598.1	0.274854	4xn2	NA
XP_022084598.1	0.274854	4xn2	NA
XP_022084598.1	0.274854	4xn2	NA
XP_022084598.1	0.274854	4xn2	NA
XP_022084598.1	0.274854	4xn4	NA
XP_022084598.1	0.274854	4xn5	NA
XP_022084598.1	0.29096	3t8v	MG
XP_022084598.1	0.27193	3b37	NA
XP_022084598.1	0.280899	3ebg	MG
XP_022084598.1	0.280899	3ebh	MG
XP_022084598.1	0.280899	3ebi	BEY
XP_022084598.1	0.27193	3ked	MLA
XP_022084598.1	0.280899	4k5o	1OT
XP_022084598.1	0.27193	4q4e	BB2
XP_022084598.1	0.280899	4r5t	R5T
XP_022084598.1	0.280899	4r5x	R5X
XP_022084598.1	0.280899	4x2u	TOD
XP_022084598.1	0.280899	4x2u	MG
XP_022084598.1	0.27193	4xnd	NA
XP_022084598.1	0.27193	4xnd	NA
XP_022084598.1	0.27193	4xo3	NA
XP_022084598.1	0.27193	4xo3	NA
XP_022084598.1	0.280899	4zx3	4TK
XP_022084598.1	0.280899	4zx4	4TL
XP_022084598.1	0.280899	4zx5	4TM
XP_022084598.1	0.280899	4zx6	4U6
XP_022084598.1	0.280899	6ea1	MG
XP_022084598.1	0.280899	6eaa	J1V
XP_022084598.1	0.280899	6eab	MG
XP_022084598.1	0.280899	6ee3	J4V
XP_022084598.1	0.27809	6sbr	B3P
XP_022108955.1	0.291829	2f9p	BU3
XP_022108955.1	0.291829	2f9p	BU3
XP_022108955.1	0.29845	6vvu	CA
XP_022108955.1	0.29845	6vvu	CA
XP_022108955.1	0.294574	3v7t	CO3
XP_022108955.1	0.301653	1xxf	NA
XP_022108955.1	0.301653	1xxf	NA
XP_022108955.1	0.297521	1zhp	GSH
XP_022108955.1	0.305785	6ts4	NA
XP_022108955.1	0.301653	6twc	ACN
XP_022108955.1	0.301653	6twc	ACN
XP_022108955.1	0.275591	6t7p	GSH
XP_022108955.1	0.27027	6a8o	MRZ
XP_022108955.1	0.289256	6aod	CO
XP_022108955.1	0.288	6zov	GBS
XP_022079877.1	0.320652	6y7o	SIW
XP_022079877.1	0.320652	6y7o	SIW
XP_022079877.1	0.320652	6y7o	SIW
XP_022079877.1	0.320652	6y7o	SIW
XP_022079877.1	0.320652	6y7o	SIW
XP_022079877.1	0.320652	6y7o	SIW
XP_022079877.1	0.276042	6d9x	NA
XP_022079877.1	0.276042	6iam	K
XP_022079877.1	0.276042	6iam	K
XP_022079877.1	0.276042	7axs	ALQ
XP_022085016.1	0.548883	3ibj	ZN
XP_022085016.1	0.548883	3ibj	MG
XP_022085016.1	0.558824	4c1i	MG
XP_022085016.1	0.555556	6ezf	NA
XP_022085016.1	0.593651	3itm	ZN
XP_022085016.1	0.593651	3itu	IBM
XP_022085016.1	0.593651	5vp1	MG
XP_022085016.1	0.51928	1mc0	PCG
XP_022085016.1	0.341615	1t9s	5GP
XP_022085016.1	0.341615	1tbf	VIA
XP_022085016.1	0.348624	3shy	MG
XP_022085016.1	0.348624	3shy	MG
XP_022085016.1	0.348624	3shz	MG
XP_022085016.1	0.348624	3shz	MG
XP_022085016.1	0.345794	2h42	VIA
XP_022085016.1	0.342508	3jwq	VIA
XP_022085016.1	0.342508	3jwr	IBM
XP_022085016.1	0.342508	3jwr	IBM
XP_022085016.1	0.342857	3hc8	MG
XP_022085016.1	0.382239	2our	CMP
XP_022085016.1	0.382239	2ouu	35G
XP_022085016.1	0.382239	2ouu	35G
XP_022085016.1	0.382239	2ouu	35G
XP_022085016.1	0.382239	2oun	AMP
XP_022082367.1	0.444444	5fm9	CA
XP_022082367.1	0.444444	5fm9	CA
XP_022082367.1	0.444444	5fma	CA
XP_022082367.1	0.318681	5uk5	CA
XP_022082367.1	0.429825	7alj	CA
XP_022082367.1	0.414414	4xlw	CA
XP_022082367.1	0.409524	2vj3	CA
XP_022082367.1	0.409524	2vj3	NA
XP_022082367.1	0.265537	6pog	CA
XP_022082367.1	0.354167	1dan	CA
XP_022082367.1	0.354167	4ylq	TMA
XP_022082367.1	0.354167	4ylq	TMA
XP_022082367.1	0.340426	1cvu	ACD
XP_022082367.1	0.340426	3ln1	CEL
XP_022082367.1	0.340426	3nt1	NPS
XP_022082367.1	0.340426	3q7d	NPX
XP_022082367.1	0.340426	4cox	IMN
XP_022079893.1	0.316785	6ln2	ZN
XP_022079893.1	0.316785	6ln2	97Y
XP_022079893.1	0.381818	6kjv	97Y
XP_022079893.1	0.368056	4k5y	PGW
XP_022079893.1	0.368056	4k5y	PGW
XP_022079893.1	0.368056	4k5y	PGW
XP_022079893.1	0.3125	4k5y	PGW
XP_022079893.1	0.275591	4rwg	MG
XP_022079893.1	0.275591	6d1u	NA
XP_022079893.1	0.275591	6d1u	NA
XP_022079893.1	0.275591	6d1u	NA
XP_022079893.1	0.278351	2qkh	TAR
XP_022102255.1	0.255319	7l78	CHD
XP_022102255.1	0.305263	8fv0	SPM
XP_022103110.1	0.625	5den	FE
XP_022103110.1	0.615034	6hyc	H4B
XP_022103110.1	0.7	1j8t	FE2
XP_022103110.1	0.7	1kw0	H4B
XP_022103110.1	0.7	1lrm	HBI
XP_022103110.1	0.711039	4pah	LNR
XP_022103110.1	0.711039	5pah	LDP
XP_022103110.1	0.707792	1tg2	H2B
XP_022103110.1	0.519512	5jk5	PIN
XP_022103110.1	0.519512	5jk5	PIN
XP_022103110.1	0.672241	5tpg	CCN
XP_022103110.1	0.672241	5tpg	CCN
XP_022103110.1	0.571856	2xsn	ZN
XP_022103110.1	0.337719	4q3w	CO
XP_022103110.1	0.26	3luy	PPY
XP_022090562.1	0.340314	4ba1	NA
XP_022090562.1	0.335079	2c37	U5P
XP_022090562.1	0.335079	2c37	U5P
XP_022090562.1	0.335079	2c37	U5P
XP_022090562.1	0.335079	2c37	U5P
XP_022090562.1	0.335079	2c37	U5P
XP_022090562.1	0.335079	2c37	U5P
XP_022090562.1	0.335079	2c37	U5P
XP_022090562.1	0.335079	2c37	U5P
XP_022090562.1	0.335079	2c37	U5P
XP_022090562.1	0.335079	2c38	AMP
XP_022090562.1	0.335079	2c38	AMP
XP_022090562.1	0.335079	2c38	AMP
XP_022090562.1	0.335079	2c38	AMP
XP_022090562.1	0.335079	2c39	ADP
XP_022090562.1	0.335079	2c39	ADP
XP_022090562.1	0.315789	2pnz	UDP
XP_022090562.1	0.315789	2pnz	5GP
XP_022090562.1	0.315789	2po2	CDP
XP_022090562.1	0.274648	5xex	PPV
XP_022090562.1	0.275168	3gcm	MG
XP_022090562.1	0.275168	3gcm	5GP
XP_022090562.1	0.275168	3h1c	WO4
XP_022090562.1	0.275168	3h1c	WO4
XP_022094544.1	0.414938	2hb6	NA
XP_022094544.1	0.414938	2hb6	NA
XP_022094544.1	0.414938	2hc9	ZN
XP_022094544.1	0.496835	5ntg	MN
XP_022094544.1	0.394737	4efd	MN
XP_022094544.1	0.394737	4efd	NA
XP_022094544.1	0.394737	4efd	MN
XP_022094544.1	0.394737	5nsq	BB2
XP_022094544.1	0.394737	5ntd	BES
XP_022094544.1	0.333333	4zi6	NA
XP_022094544.1	0.336478	6ome	CO3
XP_022094544.1	0.336478	6ome	NA
XP_022094544.1	0.3125	3h8f	K
XP_022094544.1	0.324242	3pei	K
XP_022094544.1	0.324242	3pei	K
XP_022094544.1	0.324242	3pei	K
XP_022094544.1	0.308682	4ksi	MG
XP_022094544.1	0.305466	5d8n	MG
XP_022094544.1	0.292899	3jru	CA
XP_022094544.1	0.292683	3kqx	ZN
XP_022094544.1	0.292683	3kr5	BEY
XP_022094544.1	0.292683	3t8w	DGZ
XP_022094544.1	0.292683	3t8w	DGZ
XP_022094544.1	0.292683	3t8w	DGZ
XP_022094544.1	0.292683	3t8w	DGZ
XP_022094544.1	0.292683	3t8w	DGZ
XP_022094544.1	0.292683	3t8w	DGZ
XP_022094544.1	0.292683	3t8w	DGZ
XP_022094544.1	0.292683	3t8w	DGZ
XP_022094544.1	0.292683	4k3n	1OT
XP_022094544.1	0.292683	4r6t	R5T
XP_022094544.1	0.292683	4r76	R5X
XP_022094544.1	0.292683	4r7m	3MW
XP_022094544.1	0.292683	4x2t	TOD
XP_022094544.1	0.292683	4x2t	TOD
XP_022094544.1	0.292683	4zx8	4TY
XP_022094544.1	0.292683	4zx9	4TK
XP_022094544.1	0.292683	4zy0	4TM
XP_022094544.1	0.292683	4zy1	4U5
XP_022093492.1	0.522124	5egb	ZN
XP_022093492.1	0.522124	5egb	ZN
XP_022093492.1	0.522124	5egb	ZN
XP_022093492.1	0.464567	2i13	ZN
XP_022093492.1	0.39604	7eyi	BO3
XP_022093492.1	0.47191	4r2c	K
XP_022093492.1	0.371901	6blw	ZN
XP_022093492.1	0.359375	5yef	ZN
XP_022093492.1	0.443182	5kl2	NA
XP_022093492.1	0.443182	5kl4	CA
XP_022093492.1	0.443182	5kl4	NA
XP_022093492.1	0.385417	5ke6	ZN
XP_022089081.1	0.312081	5bo6	CDP
XP_022089081.1	0.312081	5bo7	CTP
XP_022110733.1	0.304498	6cq6	K
XP_022110733.1	0.304498	6cq6	K
XP_022110733.1	0.304498	6cq6	K
XP_022110733.1	0.304498	6cq6	D10
XP_022110733.1	0.304498	6cq6	D10
XP_022110733.1	0.304498	6cq6	D10
XP_022110733.1	0.304498	6cq6	D10
XP_022110733.1	0.304498	6cq6	D10
XP_022110733.1	0.304498	6cq6	D10
XP_022110733.1	0.304498	6cq8	R16
XP_022110733.1	0.304498	6cq8	R16
XP_022110733.1	0.304498	6cq8	Q6F
XP_022110733.1	0.304498	6cq8	R16
XP_022110733.1	0.304498	6cq8	R16
XP_022110733.1	0.304498	6cq8	R16
XP_022110733.1	0.304498	6cq8	K
XP_022110733.1	0.304498	6cq8	R16
XP_022110733.1	0.304498	6cq8	R16
XP_022110733.1	0.304498	6cq9	R16
XP_022110733.1	0.304498	6cq9	R16
XP_022110733.1	0.304498	6cq9	R16
XP_022110733.1	0.304498	6cq9	R16
XP_022110733.1	0.304498	6cq9	R16
XP_022110733.1	0.304498	6cq9	R16
XP_022110733.1	0.304498	6w7b	D12
XP_022110733.1	0.304498	6w7b	OCT
XP_022110733.1	0.304498	6w7b	D12
XP_022110733.1	0.304498	6w7b	D12
XP_022110733.1	0.304498	6w7b	OCT
XP_022110733.1	0.304498	6w7b	D10
XP_022110733.1	0.304498	6w7c	D12
XP_022110733.1	0.304498	6w7c	R16
XP_022110733.1	0.304498	6w7c	D12
XP_022110733.1	0.304498	6w7d	OCT
XP_022110733.1	0.304498	6w7d	D12
XP_022110733.1	0.304498	6w7d	LNK
XP_022110733.1	0.304498	6w7e	LNK
XP_022110733.1	0.304498	6w7e	PIO
XP_022110733.1	0.304498	6w7e	R16
XP_022110733.1	0.304498	6w7e	OCT
XP_022110733.1	0.304498	6w82	D10
XP_022110733.1	0.304498	6w82	R16
XP_022110733.1	0.304498	6w83	D12
XP_022110733.1	0.304498	6w83	OCT
XP_022110733.1	0.304498	6w83	R16
XP_022110733.1	0.304498	6w83	D10
XP_022110733.1	0.304498	6w84	D12
XP_022110733.1	0.304498	6w84	D12
XP_022110733.1	0.304498	6w85	K
XP_022110733.1	0.304498	6w85	D10
XP_022110733.1	0.304498	6w85	D10
XP_022110733.1	0.304498	6w86	OCT
XP_022110733.1	0.304498	6w86	LNK
XP_022110733.1	0.304498	6w86	D12
XP_022110733.1	0.304498	6w86	R16
XP_022110733.1	0.304498	6w86	D10
XP_022110733.1	0.304498	6w86	K
XP_022110733.1	0.304498	6w86	R16
XP_022110733.1	0.304498	6w86	R16
XP_022110733.1	0.304498	6w86	D10
XP_022110733.1	0.304498	6w86	K
XP_022110733.1	0.304498	6w87	UND
XP_022110733.1	0.304498	6w87	OCT
XP_022110733.1	0.304498	6w87	LNK
XP_022110733.1	0.304498	6w87	D12
XP_022110733.1	0.304498	6w87	R16
XP_022110733.1	0.304498	6w87	UND
XP_022110733.1	0.304498	6w87	UND
XP_022110733.1	0.304498	6w87	LNK
XP_022110733.1	0.304498	6w88	LNK
XP_022110733.1	0.304498	6w88	R16
XP_022110733.1	0.304498	6w88	UND
XP_022110733.1	0.304498	6w88	UND
XP_022110733.1	0.304498	6w88	D10
XP_022110733.1	0.304498	6w88	LNK
XP_022110733.1	0.304498	6w88	OCT
XP_022110733.1	0.304498	6w88	OCT
XP_022110733.1	0.304498	6w88	R16
XP_022110733.1	0.304498	6w8a	LNK
XP_022110733.1	0.304498	6w8a	R16
XP_022110733.1	0.304498	6w8a	R16
XP_022110733.1	0.304498	6w8a	D12
XP_022110733.1	0.304498	6w8c	R16
XP_022110733.1	0.304498	6w8c	R16
XP_022110733.1	0.304498	6w8c	OCT
XP_022110733.1	0.304498	6w8f	R16
XP_022110733.1	0.304498	6v36	UND
XP_022110733.1	0.304498	6v37	R2R
XP_022110733.1	0.304498	6v37	K
XP_022110733.1	0.304498	6v37	D12
XP_022110733.1	0.304498	6v3c	LNK
XP_022110733.1	0.304498	6v3c	OCT
XP_022110733.1	0.304498	6v3c	HEX
XP_022110733.1	0.304498	6v3i	OCT
XP_022110733.1	0.292419	4xdj	TRD
XP_022110733.1	0.292419	4xdj	TRD
XP_022110733.1	0.308943	4ruf	K
XP_022110733.1	0.308943	4i9w	CA
XP_022110733.1	0.308943	4i9w	K
XP_022110733.1	0.308943	4wfe	CA
XP_022110733.1	0.308943	4wfe	CA
XP_022110733.1	0.308943	4wff	D10
XP_022110733.1	0.308943	4wff	D10
XP_022110733.1	0.308943	4rue	K
XP_022110733.1	0.290441	4twk	37X
XP_022110733.1	0.290441	4twk	37X
XP_022110733.1	0.290441	4twk	37X
XP_022110733.1	0.290441	4twk	MG
XP_022110733.1	0.290441	4twk	37X
XP_022110733.1	0.290441	4twk	37X
XP_022110733.1	0.311741	3ukm	UND
XP_022110733.1	0.311741	3ukm	K
XP_022110733.1	0.316964	6rv2	Y01
XP_022110733.1	0.316964	6rv2	Y01
XP_022110733.1	0.316964	6rv2	Y01
XP_022106268.1	0.263158	3zwf	ZN
XP_022106268.1	0.263158	3zwf	ZN
XP_022106268.1	0.274725	2c26	CA
XP_022108269.1	0.261261	7alv	ADP
XP_022108269.1	0.287611	4u06	ZN
XP_022108269.1	0.287611	4u06	ZN
XP_022108269.1	0.287611	4u06	ZN
XP_022108269.1	0.261538	1o6t	MG
XP_022108269.1	0.277512	5ixo	MG
XP_022108269.1	0.258065	4u09	ZN
XP_022108269.1	0.259259	4u09	ZN
XP_022108269.1	0.258065	4u09	ZN
XP_022108269.1	0.259259	4u09	ZN
XP_022108269.1	0.259259	4u09	ZN
XP_022108269.1	0.257692	2omv	CA
XP_022108269.1	0.256637	4u08	ZN
XP_022108269.1	0.256637	4u08	ZN
XP_022108269.1	0.256637	4u08	ZN
XP_022108269.1	0.268519	7odv	NA
XP_022108269.1	0.268519	7ogu	NA
XP_022108269.1	0.282895	3w3g	BU3
XP_022108269.1	0.282895	3w3l	RX8
XP_022108269.1	0.34375	3w3l	RX8
XP_022108269.1	0.282895	4r07	URI
XP_022108269.1	0.34375	4r07	URI
XP_022108269.1	0.34375	5awd	IDQ
XP_022108269.1	0.283465	5y3s	NA
XP_022105196.1	0.295918	4fhz	NA
XP_022105196.1	0.295918	4fhz	NA
XP_022105196.1	0.295918	4fhz	NA
XP_022105196.1	0.295918	4fhz	NA
XP_022105196.1	0.295918	4ftw	NA
XP_022105196.1	0.266055	1iup	ALQ
XP_022105196.1	0.266055	1iup	ALQ
XP_022105196.1	0.266055	1uk6	PPI
XP_022105196.1	0.266055	1uk7	BUA
XP_022105196.1	0.266055	1uk8	LEA
XP_022105196.1	0.266055	1uk8	LEA
XP_022105196.1	0.266055	1uk9	IVA
XP_022105196.1	0.266055	1ukb	BEZ
XP_022105196.1	0.266055	1ukb	BEZ
XP_022105196.1	0.266055	1ukb	BEZ
XP_022095859.1	0.251397	4a5w	CA
XP_022096865.1	0.369811	4jj7	DTD
XP_022096865.1	0.369811	4jj7	DTD
XP_022096865.1	0.369811	4prz	DTD
XP_022096865.1	0.357664	5ias	NA
XP_022096865.1	0.353712	4fxo	ZN
XP_022096865.1	0.398773	6bh9	NA
XP_022096865.1	0.398773	6bh9	NA
XP_022108692.1	0.292453	6uio	NA
XP_022108692.1	0.292453	6uio	I2I
XP_022108692.1	0.292453	6uio	I2I
XP_022108692.1	0.292453	6uio	NA
XP_022108692.1	0.292453	6uio	I2I
XP_022108692.1	0.292453	6uio	NA
XP_022108692.1	0.292453	6uio	NA
XP_022108692.1	0.292453	6uio	NA
XP_022112095.1	0.448454	3qj4	FAD
XP_022112095.1	0.311111	5g3s	FDA
XP_022112095.1	0.311111	5g3s	NO3
XP_022112095.1	0.311111	5g3t	MG
XP_022112095.1	0.311111	5g3t	MG
XP_022095488.1	0.271523	4bql	ADP
XP_022095488.1	0.271523	4cj7	ADP
XP_022095488.1	0.261682	7dpi	MG
XP_022095488.1	0.259259	7aie	MG
XP_022110846.1	0.658307	3ihr	NA
XP_022110846.1	0.713656	3rii	MG
XP_022110846.1	0.716814	3tb3	CA
XP_022110846.1	0.716814	3tb3	CA
XP_022110846.1	0.506667	4i6n	NA
XP_022088232.1	0.817156	6h7x	MG
XP_022088232.1	0.817156	6h7x	MG
XP_022088232.1	0.817156	6h7x	MG
XP_022088232.1	0.649886	4ww4	ADP
XP_022088232.1	0.832536	2xsz	ATP
XP_022088232.1	0.853659	6k0r	MG
XP_022088232.1	0.832536	6k0r	3AT
XP_022088232.1	0.311927	1e32	ADP
XP_022088232.1	0.311927	3hu1	ATP
XP_022088232.1	0.311927	3hu1	MG
XP_022088232.1	0.311927	7oat	MG
XP_022088232.1	0.271845	4esv	GDP
XP_022088232.1	0.271845	4esv	CA
XP_022088232.1	0.271845	4esv	ALF
XP_022088232.1	0.271845	4esv	CA
XP_022088232.1	0.271845	4esv	CA
XP_022084924.1	0.272727	4wwu	ZN
XP_022084924.1	0.272727	4wwu	ZN
XP_022084924.1	0.285714	7t7a	MG
XP_022100431.1	0.401709	2hcm	WO4
XP_022100431.1	0.401709	2hcm	ZN
XP_022100431.1	0.401709	2hcm	NA
XP_022100431.1	0.377193	6lvq	VO4
XP_022100431.1	0.368421	4woh	4NP
XP_022100431.1	0.263158	5m43	NO3
XP_022100431.1	0.292929	2img	MLT
XP_022100431.1	0.292929	4erc	VN4
XP_022108618.1	0.349823	4u06	ZN
XP_022108618.1	0.349823	4u06	ZN
XP_022108618.1	0.349823	4u06	ZN
XP_022108618.1	0.349823	4u06	ZN
XP_022108618.1	0.353448	4u08	ZN
XP_022108618.1	0.353448	4u08	ZN
XP_022108618.1	0.353448	4u08	ZN
XP_022108618.1	0.369565	4u09	ZN
XP_022108618.1	0.380282	4u09	ZN
XP_022108618.1	0.380282	4u09	ZN
XP_022108618.1	0.380282	4u09	ZN
XP_022108618.1	0.32636	7t7a	MG
XP_022108618.1	0.32636	7t7a	NO3
XP_022108618.1	0.360465	4tzh	ZN
XP_022108618.1	0.360465	4tzh	ZN
XP_022108618.1	0.347418	7odv	NA
XP_022108618.1	0.358209	4mna	ZN
XP_022108618.1	0.330827	5ixo	MG
XP_022108618.1	0.284483	3rgz	BLD
XP_022108618.1	0.301587	4m7e	BLD
XP_022108618.1	0.379747	6ejx	POL
XP_022108618.1	0.299539	4kng	NI
XP_022108618.1	0.281081	5mx0	NI
XP_022108618.1	0.294643	3zyo	ZN
XP_022108618.1	0.328638	1g9u	CA
XP_022095842.1	0.378109	5uk5	CA
XP_022095842.1	0.378109	5uk5	CA
XP_022095842.1	0.378109	5uk5	CA
XP_022095842.1	0.331606	5uk5	CA
XP_022095842.1	0.331606	5uk5	CA
XP_022095842.1	0.331606	5uk5	CA
XP_022095842.1	0.365385	5fm9	CA
XP_022095842.1	0.381818	5fma	CA
XP_022095842.1	0.365385	5fma	CA
XP_022095842.1	0.383178	7alj	CA
XP_022095842.1	0.355372	7alj	CA
XP_022095842.1	0.359712	4d90	CA
XP_022095842.1	0.330827	4d90	CA
XP_022095842.1	0.371901	4xl1	CA
XP_022095842.1	0.300885	4xl1	CA
XP_022095842.1	0.285714	4xl1	CA
XP_022095842.1	0.410714	4xlw	CA
XP_022095842.1	0.285714	4xlw	CA
XP_022095842.1	0.346774	2vj3	CA
XP_022095842.1	0.346774	2vj3	NA
XP_022095842.1	0.336066	2vj3	CA
XP_022095842.1	0.336066	2vj3	NA
XP_022095842.1	0.398148	2vj3	CA
XP_022095842.1	0.398148	2vj3	NA
XP_022095842.1	0.398148	4d0e	CA
XP_022095842.1	0.388889	4d0f	CA
XP_022095842.1	0.320312	5mwb	CA
XP_022095842.1	0.268939	6pog	CA
XP_022095842.1	0.295858	6pog	CA
XP_022095842.1	0.265	2vj2	MLT
XP_022095842.1	0.259475	3m0c	CA
XP_022095842.1	0.259475	3m0c	CA
XP_022095842.1	0.259475	3m0c	CA
XP_022095842.1	0.3	6u11	K
XP_022095842.1	0.3	6u11	K
XP_022095842.1	0.25	2rhp	CA
XP_022095842.1	0.25	2rhp	CA
XP_022095842.1	0.25	2rhp	CA
XP_022095842.1	0.25	2rhp	CA
XP_022095842.1	0.25	2rhp	CA
XP_022095842.1	0.25	2rhp	CA
XP_022095842.1	0.25	1yo8	CA
XP_022095842.1	0.25	1yo8	CA
XP_022095842.1	0.288	6pol	NO3
XP_022095842.1	0.288	6pol	NO3
XP_022095842.1	0.288	6pol	NO3
XP_022095842.1	0.288	6pol	NO3
XP_022095842.1	0.288	6pol	NO3
XP_022095842.1	0.288	6pol	NO3
XP_022095842.1	0.336842	4ylq	TMA
XP_022095842.1	0.336842	4ylq	TMA
XP_022091624.1	0.280488	3qsz	MN
XP_022091624.1	0.280488	3qsz	MN
XP_022091624.1	0.251256	2z9y	DDR
XP_022098230.1	0.695906	1jhj	NI
XP_022098230.1	0.269231	4rpm	COA
XP_022091379.1	0.544444	1cjc	FAD
XP_022091379.1	0.544444	1e1k	NAP
XP_022091379.1	0.395604	1lqt	NAD
XP_022091379.1	0.395604	1lqu	NDP
XP_022091379.1	0.393407	2c7g	NA
XP_022091379.1	0.36478	5vj7	MG
XP_022091379.1	0.341463	4ylf	FAD
XP_022091379.1	0.341463	4yry	FES
XP_022091379.1	0.341463	4yry	FAD
XP_022091379.1	0.341463	4yry	NAD
XP_022091379.1	0.271186	2hqm	GSH
XP_022109248.1	0.344907	5lec	B3P
XP_022109248.1	0.305556	5lec	B3P
XP_022109248.1	0.366782	5ma5	NA
XP_022109248.1	0.334395	5ma5	NA
XP_022109248.1	0.345588	5ma5	NA
XP_022109248.1	0.395604	5ma5	NA
XP_022109248.1	0.307692	5y4f	CA
XP_022109248.1	0.28607	5y4f	CA
XP_022109248.1	0.361991	6moj	TAR
XP_022109248.1	0.361991	6moj	TAR
XP_022109248.1	0.308696	6moj	TAR
XP_022109248.1	0.308696	6moj	TAR
XP_022109248.1	0.318777	6moj	TAR
XP_022109248.1	0.318777	6moj	TAR
XP_022109248.1	0.388889	6moj	TAR
XP_022109248.1	0.388889	6moj	TAR
XP_022109248.1	0.361991	6moi	MG
XP_022109248.1	0.304348	6moi	MG
XP_022109248.1	0.329004	6moi	MG
XP_022109248.1	0.384106	7b4w	CA
XP_022109248.1	0.384106	7b4w	NA
XP_022109248.1	0.384106	7b4w	NA
XP_022109248.1	0.326389	7b4w	CA
XP_022109248.1	0.326389	7b4w	CA
XP_022109248.1	0.326389	7b4w	NA
XP_022109248.1	0.326389	7b4w	NA
XP_022109248.1	0.354167	7b4w	CA
XP_022109248.1	0.354167	7b4w	NA
XP_022109248.1	0.354167	7b4w	NA
XP_022109248.1	0.328571	7b4w	CA
XP_022109248.1	0.328571	7b4w	CA
XP_022109248.1	0.328571	7b4w	NA
XP_022109248.1	0.384106	7b4w	CA
XP_022109248.1	0.384106	7b4w	NA
XP_022109248.1	0.326389	7b4w	CA
XP_022109248.1	0.354167	7b4w	CA
XP_022109248.1	0.354167	7b4w	NA
XP_022109248.1	0.328571	7b4w	CA
XP_022109248.1	0.389262	4gmr	NO3
XP_022109248.1	0.322222	4gmr	NO3
XP_022109248.1	0.345455	4gmr	NO3
XP_022109248.1	0.405941	4gmr	NO3
XP_022109248.1	0.409722	5mad	NA
XP_022109248.1	0.378151	5mad	NA
XP_022109248.1	0.387597	5mad	NA
XP_022109248.1	0.346939	5mad	NA
XP_022109248.1	0.328	5mad	NA
XP_022109248.1	0.368421	5oyj	CA
XP_022109248.1	0.368421	5oyj	CA
XP_022109248.1	0.368421	5oyj	CA
XP_022109248.1	0.378151	5oyj	CA
XP_022109248.1	0.338235	5oyj	CA
XP_022109248.1	0.338235	5oyj	CA
XP_022109248.1	0.32	5oyj	CA
XP_022109248.1	0.32	5oyj	CA
XP_022109248.1	0.32	5oyj	CA
XP_022109248.1	0.32	5oyj	NA
XP_022109248.1	0.32	5oyj	CA
XP_022109248.1	0.427419	5oyj	CA
XP_022109248.1	0.427419	5oyj	CA
XP_022109248.1	0.307143	5oyj	CA
XP_022109248.1	0.388889	6ob5	FPP
XP_022109248.1	0.322835	6ob5	FPP
XP_022109248.1	0.326389	6ob5	FPP
XP_022109248.1	0.325758	6ob5	FPP
XP_022109248.1	0.373626	6ob5	FPP
XP_022109248.1	0.381944	5op3	CA
XP_022109248.1	0.378151	5op3	CA
XP_022109248.1	0.365079	5op3	CA
XP_022109248.1	0.392308	5op3	CA
XP_022109248.1	0.367347	5op3	CA
XP_022109248.1	0.316176	5op3	CA
XP_022079574.1	0.440789	7ona	CA
XP_022079574.1	0.440789	7ona	CA
XP_022079574.1	0.432886	7ong	CA
XP_022079574.1	0.432886	7ong	CA
XP_022079574.1	0.432886	7ong	CA
XP_022079574.1	0.432886	7ong	CA
XP_022079574.1	0.432886	7ong	CA
XP_022079574.1	0.432886	7ong	CA
XP_022079574.1	0.432886	7ong	CA
XP_022079574.1	0.432886	7ong	CA
XP_022079574.1	0.432886	7ong	CA
XP_022079574.1	0.432886	7ong	CA
XP_022079574.1	0.431438	6gy5	NA
XP_022079574.1	0.431438	6gy5	NA
XP_022079574.1	0.431438	6gy5	NA
XP_022079574.1	0.431438	6gy5	NA
XP_022079574.1	0.431438	6gy5	NA
XP_022079574.1	0.431438	6gy5	NA
XP_022079574.1	0.431438	6gy5	NA
XP_022079574.1	0.431438	6gy5	NA
XP_022079574.1	0.431438	6gy5	NA
XP_022079574.1	0.431438	6gy5	NA
XP_022079574.1	0.431438	6gy5	NA
XP_022079574.1	0.431438	6gy5	NA
XP_022079574.1	0.431438	6gy5	NA
XP_022079574.1	0.443662	6hrl	NA
XP_022079574.1	0.443662	6hrl	NA
XP_022079574.1	0.443662	6hrl	NA
XP_022079574.1	0.443662	6hrl	NA
XP_022079574.1	0.397959	6ttk	NA
XP_022079574.1	0.397959	6ttk	NA
XP_022079574.1	0.397959	6ttk	NA
XP_022079574.1	0.397959	6ttk	NA
XP_022079574.1	0.382022	6fmp	NA
XP_022079574.1	0.382022	6fmq	NA
XP_022079574.1	0.382022	6fmq	NA
XP_022079574.1	0.382022	6fmq	NA
XP_022079574.1	0.382022	6fmq	NA
XP_022079574.1	0.382022	6hws	NA
XP_022079574.1	0.382022	6hws	NA
XP_022079574.1	0.382022	6hws	NA
XP_022079574.1	0.382022	6hws	NA
XP_022079574.1	0.382022	6rog	NA
XP_022079574.1	0.382022	6tg8	NA
XP_022079574.1	0.382022	6v6z	NA
XP_022079574.1	0.382022	6v6z	NA
XP_022079574.1	0.382022	6v6z	DTD
XP_022079574.1	0.382022	5fzn	FB2
XP_022079574.1	0.382022	7c5e	FUM
XP_022079574.1	0.382022	7c5e	FUM
XP_022079574.1	0.382022	7c5e	FUM
XP_022109224.1	0.385113	3iei	SAH
XP_022109224.1	0.368421	3o7w	SAM
XP_022109224.1	0.368421	3o7w	NA
XP_022109721.1	0.465686	6mwe	919
XP_022109721.1	0.388664	5fm2	PP1
XP_022109721.1	0.415094	6fek	ADN
XP_022109721.1	0.405405	6nja	ADE
XP_022109721.1	0.400901	6ne7	AMP
XP_022109721.1	0.406393	4rwk	MG
XP_022109721.1	0.406393	5am7	38O
XP_022109721.1	0.406393	4uwc	PPI
XP_022109721.1	0.406393	4uwc	PPI
XP_022109721.1	0.406393	4v01	0LI
XP_022109721.1	0.406393	3gqi	DVT
XP_022109721.1	0.406393	3gqi	ATP
XP_022109721.1	0.406393	3gqi	MG
XP_022109721.1	0.396313	4k33	MG
XP_022109721.1	0.391705	6pnx	ATP
XP_022109721.1	0.39801	5ugl	ATP
XP_022109721.1	0.39801	2pvy	ATP
XP_022109721.1	0.39801	4j96	MG
XP_022103660.1	0.256098	5gox	ZN
XP_022089352.1	0.312102	4mj7	ZN
XP_022081407.1	0.669683	2nvu	MG
XP_022081407.1	0.669683	2nvu	ZN
XP_022081407.1	0.669683	2nvu	ATP
XP_022081407.1	0.423729	6cwy	MG
XP_022081407.1	0.338384	6dc6	MG
XP_022081407.1	0.338384	6dc6	POP
XP_022081407.1	0.333333	4nnj	AMP
XP_022081407.1	0.326633	7pvn	CA
XP_022081407.1	0.326633	7sol	AMP
XP_022081407.1	0.294118	3h9j	APC
XP_022081407.1	0.294118	3h9j	APC
XP_022081407.1	0.294118	3h9j	APC
XP_022081407.1	0.258065	1zud	CA
XP_022081407.1	0.258065	1zud	NA
XP_022081407.1	0.282828	4d79	K
XP_022081407.1	0.282828	4d79	NA
XP_022081407.1	0.282828	4d79	ATP
XP_022105078.1	0.346154	3hcs	ZN
XP_022105078.1	0.346154	3hcs	ZN
XP_022105078.1	0.346154	3hcs	ZN
XP_022105078.1	0.346154	3hcs	ZN
XP_022105078.1	0.346154	3hcs	ZN
XP_022105078.1	0.320513	5vo0	K
XP_022105078.1	0.328	3knv	ZN
XP_022105471.1	0.270492	6ieo	PMS
XP_022107828.1	0.258065	5ezb	ZN
XP_022107828.1	0.258065	5ezb	NA
XP_022107828.1	0.258065	5ezb	OXL
XP_022107828.1	0.286486	5euw	NO3
XP_022098548.1	0.434343	5uk5	CA
XP_022098548.1	0.434343	5uk5	CA
XP_022098548.1	0.434343	5uk5	CA
XP_022098548.1	0.354545	5uk5	CA
XP_022098548.1	0.354545	5uk5	CA
XP_022098548.1	0.308943	5uk5	CA
XP_022098548.1	0.308943	5uk5	CA
XP_022098548.1	0.504274	4cue	CA
XP_022098548.1	0.440678	4cue	CA
XP_022098548.1	0.440678	4cue	CA
XP_022098548.1	0.440678	4cue	CA
XP_022098548.1	0.414414	4cue	CA
XP_022098548.1	0.414414	4cue	CA
XP_022098548.1	0.355932	4cue	CA
XP_022098548.1	0.355932	4cue	CA
XP_022098548.1	0.495726	2vj3	CA
XP_022098548.1	0.495726	2vj3	NA
XP_022098548.1	0.440678	2vj3	CA
XP_022098548.1	0.440678	2vj3	NA
XP_022098548.1	0.409091	2vj3	CA
XP_022098548.1	0.409091	2vj3	NA
XP_022098548.1	0.355932	2vj3	CA
XP_022098548.1	0.355932	2vj3	NA
XP_022098548.1	0.364198	5fm9	CA
XP_022098548.1	0.36036	5fm9	CA
XP_022098548.1	0.307692	5fm9	CA
XP_022098548.1	0.403974	5fma	CA
XP_022098548.1	0.364198	5fma	CA
XP_022098548.1	0.307692	5fma	CA
XP_022098548.1	0.408333	4xl1	CA
XP_022098548.1	0.338583	5mwb	CA
XP_022098548.1	0.253247	6pog	CA
XP_022098548.1	0.279762	6pog	CA
XP_022098548.1	0.279762	6pog	CA
XP_022098548.1	0.340314	2ygq	PCF
XP_022098548.1	0.300546	2vj2	MLT
XP_022098548.1	0.27957	2vj2	MLT
XP_022098548.1	0.266667	5b4x	CA
XP_022098548.1	0.266667	5b4x	CA
XP_022098548.1	0.257143	3m0c	CA
XP_022098548.1	0.257143	3m0c	CA
XP_022098548.1	0.300813	3m0c	CA
XP_022098548.1	0.300813	3m0c	CA
XP_022098548.1	0.355932	6pol	NO3
XP_022098548.1	0.355932	6pol	NO3
XP_022098548.1	0.355932	6pol	NO3
XP_022098548.1	0.31746	6pol	NO3
XP_022098548.1	0.31746	6pol	NO3
XP_022098548.1	0.31746	6pol	NO3
XP_022098548.1	0.274194	6pol	NO3
XP_022098548.1	0.274194	6pol	NO3
XP_022098548.1	0.274194	6pol	NO3
XP_022098548.1	0.274194	6pol	NO3
XP_022098548.1	0.355932	6pol	NO3
XP_022098548.1	0.31746	6pol	NO3
XP_022098548.1	0.274194	6pol	NO3
XP_022098548.1	0.355932	6pol	NO3
XP_022098548.1	0.31746	6pol	NO3
XP_022098548.1	0.31746	6pol	NO3
XP_022098548.1	0.31746	6pol	NO3
XP_022098548.1	0.274194	6pol	NO3
XP_022098548.1	0.274194	6pol	NO3
XP_022098548.1	0.274194	6pol	NO3
XP_022098548.1	0.254098	7do4	CA
XP_022098548.1	0.326316	4ylq	TMA
XP_022098548.1	0.326316	4ylq	TMA
XP_022098548.1	0.326316	4ylq	TMA
XP_022098548.1	0.337079	4ylq	TMA
XP_022098548.1	0.337079	4ylq	TMA
XP_022098548.1	0.337079	4ylq	TMA
XP_022098548.1	0.337209	4ylq	TMA
XP_022098548.1	0.337209	4ylq	TMA
XP_022098548.1	0.286585	6u11	K
XP_022098548.1	0.286585	6u11	K
XP_022098548.1	0.286585	6u11	K
XP_022098548.1	0.256604	1yo8	CA
XP_022098548.1	0.256604	1yo8	CA
XP_022098548.1	0.256604	1yo8	CA
XP_022098548.1	0.256604	1yo8	CA
XP_022098548.1	0.256604	1yo8	CA
XP_022098548.1	0.256604	1yo8	CA
XP_022098548.1	0.256604	1yo8	CA
XP_022098548.1	0.256604	1yo8	CA
XP_022098548.1	0.256604	1yo8	CA
XP_022098548.1	0.253846	2rhp	CA
XP_022098548.1	0.253846	2rhp	CA
XP_022098548.1	0.280255	6eyi	CA
XP_022098548.1	0.302521	2wfx	NA
XP_022094248.1	0.682353	5l0c	PIO
XP_022094248.1	0.682353	5l0c	PIO
XP_022094248.1	0.682353	5l0c	PIO
XP_022094248.1	0.682353	5l0h	PIO
XP_022094248.1	0.682353	5l0g	PIO
XP_022094248.1	0.682353	5l0g	PIO
XP_022094248.1	0.682353	5l0g	PIO
XP_022094248.1	0.676471	4pr9	PIO
XP_022094248.1	0.676471	4pr9	PIO
XP_022094248.1	0.676471	4pr9	PIO
XP_022094248.1	0.676471	4pr9	PIO
XP_022094248.1	0.676471	4pr9	PIO
XP_022094248.1	0.676471	4pr9	PIO
XP_022094248.1	0.688623	5l0d	PIO
XP_022094248.1	0.688623	5l0d	PIO
XP_022094248.1	0.327731	5xet	MG
XP_022094248.1	0.327731	5xet	MG
XP_022094248.1	0.327731	5xet	MG
XP_022094248.1	0.327731	5xet	MG
XP_022094248.1	0.304348	7wex	HEM
XP_022079495.1	0.270492	6spv	GSH
XP_022079495.1	0.270968	5n7d	CA
XP_022079495.1	0.270968	5n7f	CA
XP_022079495.1	0.270968	6twq	CA
XP_022079495.1	0.270968	6twu	CA
XP_022084480.1	0.39604	1qvr	ATP
XP_022084480.1	0.39604	4lj5	ADP
XP_022084480.1	0.392739	4lj9	MG
XP_022084480.1	0.392739	4lj9	MG
XP_022084480.1	0.392739	4lja	GAI
XP_022084480.1	0.307229	4gmr	NO3
XP_022084480.1	0.296089	5lec	B3P
XP_022084480.1	0.298701	4zfh	MG
XP_022084480.1	0.298701	4zfh	MG
XP_022084480.1	0.298701	4zfh	MG
XP_022084480.1	0.290123	6moj	TAR
XP_022084480.1	0.290123	6moj	TAR
XP_022084480.1	0.291391	5ma5	NA
XP_022084480.1	0.276316	6ob5	FPP
XP_022106471.1	0.445087	3blq	MG
XP_022106471.1	0.445087	3blq	ATP
XP_022106471.1	0.445087	4imy	AMP
XP_022106471.1	0.445087	4ogr	ADN
XP_022106471.1	0.445087	4or5	YT3
XP_022106471.1	0.44898	3niz	MG
XP_022106471.1	0.44898	3niz	ADP
XP_022106471.1	0.403226	5lqf	4SP
XP_022106471.1	0.42132	6p8e	MG
XP_022106471.1	0.42132	6p8e	MG
XP_022106471.1	0.437126	1aq1	STU
XP_022106471.1	0.437126	1gy3	NO3
XP_022106471.1	0.437126	2vta	LZ1
XP_022110069.1	0.326531	3nd1	SAH
XP_022110069.1	0.254717	1ml4	PAL
XP_022105156.1	0.479245	6k89	MG
XP_022105156.1	0.479245	6k89	NA
XP_022105156.1	0.479245	6k8a	CA
XP_022105156.1	0.479245	6k8a	CA
XP_022105156.1	0.479245	6k8a	CA
XP_022105156.1	0.475472	6k85	MG
XP_022105156.1	0.484252	6k88	CA
XP_022105156.1	0.484252	6k88	CA
XP_022105156.1	0.292776	6kxu	MN
XP_022105156.1	0.292776	6kxu	MN
XP_022105156.1	0.357895	4b8w	GDP
XP_022105156.1	0.357895	4b8w	GDP
XP_022105156.1	0.357895	4bl5	GFB
XP_022105156.1	0.357895	4bl5	GFB
XP_022098223.1	0.366762	5ezv	STU
XP_022098223.1	0.413919	4czt	CPS
XP_022098223.1	0.413919	4czt	CPS
XP_022098223.1	0.413919	4czt	CPS
XP_022098223.1	0.413919	4czt	CPS
XP_022098223.1	0.413919	4czt	CPS
XP_022098223.1	0.406593	3aqv	TAK
XP_022098223.1	0.410256	4czu	CPS
XP_022098223.1	0.410256	4czu	CPS
XP_022098223.1	0.373494	4bfm	ATP
XP_022098223.1	0.373494	5m5a	NA
XP_022098223.1	0.373494	6gvx	TAK
XP_022098223.1	0.373494	6gvx	TAK
XP_022098223.1	0.351064	2xuu	ADP
XP_022098223.1	0.351064	2xuu	MG
XP_022098223.1	0.343284	7f3g	RXT
XP_022098223.1	0.354478	1ig1	MN
XP_022098223.1	0.354478	3zxt	MG
XP_022098223.1	0.354478	4pf4	NA
XP_022098223.1	0.354478	4pf4	NA
XP_022098223.1	0.354478	4pf4	MG
XP_022098223.1	0.354478	4tl0	MG
XP_022098223.1	0.354478	5aut	2AN
XP_022098223.1	0.354478	5auu	LU2
XP_022098223.1	0.354478	5auv	AGI
XP_022098223.1	0.354478	5auw	QUE
XP_022098223.1	0.354478	5aux	KMP
XP_022098223.1	0.354478	5auz	GEN
XP_022098223.1	0.354478	6fhb	MG
XP_022107274.1	0.736986	3w6n	GNH
XP_022107274.1	0.736986	3w6n	MG
XP_022107274.1	0.736986	3w6n	GNH
XP_022107274.1	0.736986	3w6o	GCP
XP_022107274.1	0.736986	3w6o	GCP
XP_022107274.1	0.736986	3w6p	GDP
XP_022107274.1	0.736986	3w6p	ALF
XP_022107274.1	0.736986	3w6p	NA
XP_022107274.1	0.736986	3w6p	GDP
XP_022107274.1	0.774481	4h1v	GTP
XP_022107274.1	0.522988	6s9a	ZN
XP_022107274.1	0.522988	6s9a	ZN
XP_022107274.1	0.522988	6s9a	ZN
XP_022102062.1	0.379518	2bei	COA
XP_022102062.1	0.307692	3bj8	COA
XP_022102062.1	0.307692	3bj8	SPM
XP_022102062.1	0.307692	3bj8	SPM
XP_022102062.1	0.301775	2fxf	CA
XP_022102062.1	0.301775	2fxf	CA
XP_022102062.1	0.301775	2fxf	CA
XP_022102062.1	0.301775	2jev	COA
XP_022102062.1	0.267327	5c82	TAR
XP_022086530.1	0.253333	4ciu	ADP
XP_022081747.1	0.256637	3vre	HEM
XP_022081747.1	0.256637	3vrf	HEM
XP_022081747.1	0.256637	3vrf	CMO
XP_022081747.1	0.258065	5c6e	CYN
XP_022081747.1	0.258065	6r2o	NA
XP_022081747.1	0.277778	7ohd	HEM
XP_022081747.1	0.27957	1ygf	OXY
XP_022081747.1	0.316832	1tlo	E64
XP_022081747.1	0.27957	1buw	NO
XP_022083358.1	0.285088	6pbr	NA
XP_022083358.1	0.285088	6pbr	NA
XP_022083358.1	0.304762	2ii3	COA
XP_022083358.1	0.304762	2ii3	COA
XP_022083358.1	0.304762	2ii5	COA
XP_022083358.1	0.286957	1eaf	SO3
XP_022083358.1	0.283688	4qpz	TPP
XP_022082366.1	0.453901	3mdz	ZN
XP_022082366.1	0.453901	3mdz	EZL
XP_022082366.1	0.448763	3ml5	AZM
XP_022082366.1	0.400709	5g01	NA
XP_022082366.1	0.400709	5g0c	NA
XP_022082366.1	0.400709	5g0c	NA
XP_022082366.1	0.400709	4q06	BCN
XP_022082366.1	0.400709	4q06	V90
XP_022082366.1	0.400709	4q07	V14
XP_022082366.1	0.400709	6ql3	MLA
XP_022082366.1	0.400709	6ql3	BEZ
XP_022082366.1	0.400709	6ql3	BEZ
XP_022082366.1	0.393617	4pxx	CHD
XP_022082366.1	0.393617	4pxx	MG
XP_022082366.1	0.400709	6nj6	MOH
XP_022082366.1	0.400709	6nj6	MOH
XP_022082366.1	0.400709	6yh5	BEZ
XP_022082366.1	0.400709	6yh9	WWX
XP_022082366.1	0.400709	6yha	3TV
XP_022082366.1	0.400709	6yha	3TV
XP_022082366.1	0.400709	6yhc	WWO
XP_022082366.1	0.400709	6yhc	WWO
XP_022082366.1	0.393617	4riv	LSA
XP_022082366.1	0.393617	4riv	LSA
XP_022082366.1	0.393617	5ogn	ZN
XP_022082366.1	0.393617	5wgp	AUD
XP_022082366.1	0.393617	5wgp	AUD
XP_022082366.1	0.393617	5wgp	AUD
XP_022082366.1	0.400709	7nzs	BCN
XP_022082366.1	0.400709	7nzw	NA
XP_022082366.1	0.393617	7rrf	ZN
XP_022082366.1	0.397163	3dbu	D8W
XP_022082366.1	0.397163	3dcs	MZM
XP_022082366.1	0.393617	5t71	HGB
XP_022082366.1	0.393617	5t72	HGB
XP_022082366.1	0.397163	3u7c	CO2
XP_022082366.1	0.397163	3u7c	CO2
XP_022082366.1	0.393617	4js6	MBO
XP_022082366.1	0.393617	4jsa	FB2
XP_022082366.1	0.393617	4jsa	FB2
XP_022082366.1	0.397163	5jeg	EVF
XP_022082366.1	0.397163	5jeg	EVF
XP_022082366.1	0.393617	1cah	CO
XP_022082366.1	0.393617	1can	NO3
XP_022082366.1	0.393617	1cao	H2S
XP_022082366.1	0.393617	1f2w	HGB
XP_022082366.1	0.393617	1oq5	CEL
XP_022082366.1	0.393617	1rza	OXY
XP_022082366.1	0.393617	1rzc	CU
XP_022082366.1	0.393617	1rzc	CU
XP_022082366.1	0.393617	1rzd	MN
XP_022082366.1	0.393617	1rze	NI
XP_022082366.1	0.393617	1teq	OH
XP_022082366.1	0.393617	1ttm	ZN
XP_022082366.1	0.393617	1z9y	BE7
XP_022082366.1	0.393617	1ze8	HGB
XP_022082366.1	0.393617	2cbd	SO3
XP_022082366.1	0.393617	2fov	CCN
XP_022082366.1	0.393617	2hnc	1SA
XP_022109028.1	0.560706	8e8u	MG
XP_022109028.1	0.561644	8e8v	NEN
XP_022109028.1	0.435789	5l78	NAD
XP_022109028.1	0.36902	1e5q	NDP
XP_022109028.1	0.296875	2qrk	AMP
XP_022109028.1	0.296875	2qrl	AKG
XP_022109028.1	0.296875	3uh1	NAI
XP_022109028.1	0.296875	3uha	NAD
XP_022081615.1	0.267442	3v5u	NA
XP_022081615.1	0.267442	3v5u	CA
XP_022081615.1	0.267442	3v5u	NA
XP_022081615.1	0.267442	3v5u	NA
XP_022081615.1	0.267442	3v5u	MYS
XP_022081615.1	0.267442	3v5u	MYS
XP_022081615.1	0.267442	5hwy	MYS
XP_022081615.1	0.267442	5hwy	MYS
XP_022081615.1	0.267442	5hxc	CA
XP_022081615.1	0.267442	5hxc	NA
XP_022081615.1	0.267442	5hxc	MYC
XP_022081615.1	0.267442	5hxc	MYC
XP_022081615.1	0.267442	5hxc	MYC
XP_022081615.1	0.267442	5hxc	MYC
XP_022081615.1	0.267442	5hxr	MYS
XP_022081615.1	0.267442	5hxr	MYS
XP_022081615.1	0.267442	5hxs	TOE
XP_022081615.1	0.267442	5jdg	MYS
XP_022081615.1	0.267442	5jdh	MYS
XP_022081615.1	0.267442	5jdl	MYS
XP_022081615.1	0.267442	5jdq	MYS
XP_022079185.1	0.284024	4bqc	NA
XP_022079185.1	0.341176	3teu	DIO
XP_022079185.1	0.344086	4mmx	MN
XP_022079185.1	0.344086	4mmx	MN
XP_022079185.1	0.318584	4lxo	CA
XP_022079185.1	0.301587	2j3s	DIO
XP_022095801.1	0.329073	6djt	SF4
XP_022095801.1	0.396104	1b1c	CA
XP_022095801.1	0.396104	1b1c	FMN
XP_022095801.1	0.282723	2bf4	FMN
XP_022095801.1	0.291429	6pup	MN
XP_022095801.1	0.291429	6puq	MG
XP_022095801.1	0.291429	6puq	MG
XP_022095801.1	0.291429	6puq	MG
XP_022095801.1	0.291429	6puq	MG
XP_022095801.1	0.291429	6puq	MG
XP_022095801.1	0.269406	4ihd	EMC
XP_022095801.1	0.292857	6bol	OAA
XP_022095801.1	0.292857	6bol	OAA
XP_022091114.1	0.510145	2nzl	FMN
XP_022091114.1	0.510145	2nzl	GLV
XP_022091114.1	0.510145	5qib	FNR
XP_022091114.1	0.510145	6gmb	GOA
XP_022091114.1	0.394203	5zzz	173
XP_022091114.1	0.394203	5zzs	BEZ
XP_022091114.1	0.394203	5zzs	BEZ
XP_022091114.1	0.394203	5zzx	RMN
XP_022091114.1	0.394203	5zzy	2OP
XP_022091114.1	0.394203	6a00	MG
XP_022091114.1	0.394203	6a08	173
XP_022091114.1	0.394203	6a0m	PAC
XP_022091114.1	0.394203	6a0o	HBX
XP_022091114.1	0.394203	6a0o	HBX
XP_022091114.1	0.394203	6a0o	HBX
XP_022091114.1	0.394203	6a0y	BEZ
XP_022091114.1	0.394203	6a11	PPY
XP_022091114.1	0.394203	6a24	PYR
XP_022091114.1	0.372434	1kbi	HEM
XP_022091114.1	0.369501	1szg	FMN
XP_022091114.1	0.343195	6m73	LAC
XP_022091114.1	0.317549	6bfg	NA
XP_022091114.1	0.446281	2nli	PEO
XP_022091114.1	0.335664	2nli	PEO
XP_022091114.1	0.335664	2nli	PEO
XP_022091114.1	0.314286	3khj	IMP
XP_022091114.1	0.306931	7pji	K
XP_022091114.1	0.351648	7r50	5GP
XP_022081418.1	0.508197	6bzr	ADP
XP_022081418.1	0.290179	6bzr	ADP
XP_022081418.1	0.53886	2cbz	MG
XP_022081418.1	0.53886	2cbz	ATP
XP_022081418.1	0.287611	2cbz	MG
XP_022081418.1	0.287611	2cbz	ATP
XP_022081418.1	0.284444	6uk1	ATP
XP_022081418.1	0.439791	6gjq	ATP
XP_022081418.1	0.439791	6gjq	ATP
XP_022081418.1	0.439791	6ze1	ATP
XP_022081418.1	0.42268	2pze	ATP
XP_022081418.1	0.42268	2pze	ATP
XP_022081418.1	0.42268	5tf8	TTP
XP_022081418.1	0.42268	5tfa	DUT
XP_022081418.1	0.42268	5tfb	MGP
XP_022081418.1	0.42268	5tfc	GTP
XP_022081418.1	0.42268	5tfd	CTP
XP_022081418.1	0.42268	5tff	UTP
XP_022081418.1	0.42268	5tfi	DGT
XP_022081418.1	0.42268	5tfj	DCP
XP_022081418.1	0.42268	5tgk	DTP
XP_022081418.1	0.42268	6gjs	MG
XP_022081418.1	0.42268	6gkd	ATP
XP_022081418.1	0.42268	6gkd	MG
XP_022081418.1	0.42268	6gkd	MG
XP_022081418.1	0.42268	6gkd	MG
XP_022081418.1	0.42268	6gkd	MG
XP_022081418.1	0.388128	1q3h	ATP
XP_022081418.1	0.388128	1r0y	ADP
XP_022081418.1	0.388128	1r0y	ADP
XP_022081418.1	0.388128	1r0y	ADP
XP_022081418.1	0.388128	1r0z	ATP
XP_022081418.1	0.388128	1r0z	ATP
XP_022081418.1	0.382222	1mv5	ADP
XP_022081418.1	0.382222	1mv5	ATP
XP_022081418.1	0.382222	1mv5	MG
XP_022081418.1	0.334532	4myh	GSH
XP_022081418.1	0.383562	1xf9	MG
XP_022081418.1	0.383562	1xfa	ATP
XP_022081418.1	0.322344	3qf4	ATP
XP_022081418.1	0.262911	3qf4	ATP
XP_022081418.1	0.418848	2bbs	ATP
XP_022081418.1	0.418848	4wz6	MG
XP_022081418.1	0.318681	6quz	ATP
XP_022081418.1	0.318681	6quz	MG
XP_022081418.1	0.383562	3si7	MG
XP_022081418.1	0.383562	3si7	MG
XP_022081418.1	0.350649	5eum	SIN
XP_022081418.1	0.268595	5eum	SIN
XP_022081418.1	0.266667	5dgx	ADP
XP_022081418.1	0.305455	2hyd	NA
XP_022081418.1	0.305455	2hyd	ADP
XP_022081418.1	0.305936	2hyd	NA
XP_022081418.1	0.305936	2hyd	ADP
XP_022081418.1	0.305455	2onj	NA
XP_022081418.1	0.305455	2onj	NA
XP_022081418.1	0.305936	2onj	NA
XP_022081418.1	0.329787	6a6m	NO3
XP_022081418.1	0.286385	6a6m	NO3
XP_022081418.1	0.274419	6par	MG
XP_022081418.1	0.32971	7fc9	ZN
XP_022081418.1	0.32971	7fc9	ZN
XP_022081418.1	0.32971	7fc9	ZN
XP_022081418.1	0.32971	7fc9	ZN
XP_022081418.1	0.286385	7fc9	ZN
XP_022081418.1	0.286385	7fc9	ZN
XP_022081418.1	0.286385	7fc9	ZN
XP_022081418.1	0.286385	7fc9	ZN
XP_022105490.1	0.582	3vm5	CA
XP_022105490.1	0.570858	3blk	HMC
XP_022105490.1	0.570858	1mfv	HMC
XP_022105490.1	0.568862	1q4n	TAM
XP_022105490.1	0.56487	3old	ACI
XP_022105490.1	0.56487	3ole	ACI
XP_022105490.1	0.562874	1u2y	GOX
XP_022105490.1	0.562874	1u30	GOX
XP_022105490.1	0.562874	2qmk	NO2
XP_022105490.1	0.562874	3bai	NO3
XP_022105490.1	0.562874	3baw	NA
XP_022105490.1	0.562874	3baw	NA
XP_022105490.1	0.562874	3baw	NA
XP_022105490.1	0.562874	4gqr	MYC
XP_022105490.1	0.566	1mfu	HMC
XP_022105490.1	0.566866	1vah	NPO
XP_022105490.1	0.264249	1ua7	ACI
XP_022105490.1	0.264249	1ua7	CA
XP_022105490.1	0.262887	6taa	CA
XP_022105490.1	0.281553	4jcm	CA
XP_022105490.1	0.281553	4jcm	CA
XP_022105490.1	0.281553	4jcm	CA
XP_022105490.1	0.281553	4jcm	NA
XP_022105490.1	0.251256	3wn6	CA
XP_022105490.1	0.251256	3wn6	CA
XP_022105490.1	0.255208	6ag0	CA
XP_022105490.1	0.255208	6ag0	CA
XP_022105490.1	0.255208	6ag0	CA
XP_022105490.1	0.255208	4uzu	NA
XP_022105490.1	0.255208	4uzu	NA
XP_022105490.1	0.282609	2y4s	CA
XP_022105490.1	0.282609	2y4s	CA
XP_022102326.1	0.282979	7od1	ZN
XP_022102326.1	0.282979	7od1	ZN
XP_022102326.1	0.282979	7od1	ZN
XP_022102326.1	0.282979	7od1	ZN
XP_022102326.1	0.282979	7od1	ZN
XP_022102326.1	0.282979	7od1	ZN
XP_022094424.1	0.428571	7qf7	NA
XP_022108202.1	0.528139	4omc	CA
XP_022108202.1	0.528139	4omc	CA
XP_022108202.1	0.528139	4omc	CA
XP_022108202.1	0.528139	4omc	NA
XP_022108202.1	0.528139	5jxg	NA
XP_022108202.1	0.528139	5jxg	NA
XP_022108202.1	0.528139	5jxg	NA
XP_022108202.1	0.528139	5jxg	NA
XP_022108202.1	0.528139	5jxg	NA
XP_022108202.1	0.528139	5jxi	NA
XP_022108202.1	0.528139	5jxi	NA
XP_022108202.1	0.528139	5jxi	NA
XP_022108202.1	0.528139	6hza	PTD
XP_022108202.1	0.528139	6hzc	PTD
XP_022108202.1	0.528139	6yd2	00S
XP_022108202.1	0.528139	6yd3	2UE
XP_022108202.1	0.523913	4z2a	CA
XP_022108202.1	0.3875	1r64	K
XP_022108202.1	0.3875	1r64	K
XP_022108202.1	0.3875	1r64	K
XP_022108202.1	0.3875	1r64	K
XP_022108202.1	0.3875	2id4	MLA
XP_022108202.1	0.3875	2id4	MLA
XP_022108202.1	0.289855	5yl7	CA
XP_022108202.1	0.304147	1tec	NA
XP_022108202.1	0.252055	8ehe	CA
XP_022108202.1	0.252055	8ehe	CA
XP_022108202.1	0.252055	8ehe	CA
XP_022108202.1	0.252055	8ehe	CA
XP_022108202.1	0.340782	1dbi	CA
XP_022108202.1	0.304054	2ahx	YT3
XP_022108202.1	0.315789	2ahx	YT3
XP_022108202.1	0.261364	2ahx	YT3
XP_022108202.1	0.326667	3lpa	CA
XP_022108202.1	0.326667	3lpa	CA
XP_022108202.1	0.326667	3lpd	CA
XP_022108202.1	0.322148	3ti7	CA
XP_022108202.1	0.287356	3hjr	CA
XP_022108202.1	0.291667	3vv3	CA
XP_022108202.1	0.291667	3vv3	CA
XP_022108202.1	0.291667	3vv3	CA
XP_022108202.1	0.319277	7y6m	CA
XP_022108202.1	0.292308	1tmg	15P
XP_022108202.1	0.292308	1to2	15P
XP_022108202.1	0.292308	1to2	15P
XP_022108202.1	0.292308	1y1k	15P
XP_022108202.1	0.292308	1y34	15P
XP_022108202.1	0.292308	1y3c	15P
XP_022108202.1	0.292308	1y3d	15P
XP_022108202.1	0.292308	1y4a	NA
XP_022108202.1	0.292308	1y4a	15P
XP_022108202.1	0.292308	1y4a	15P
XP_022108202.1	0.289773	5ard	NI
XP_022108202.1	0.251337	3m0c	CA
XP_022108202.1	0.251337	3m0c	CA
XP_022108202.1	0.251337	3m0c	CA
XP_022108202.1	0.330709	6f9m	NA
XP_022108202.1	0.276923	6o44	CA
XP_022108202.1	0.27	7am6	TAR
XP_022108202.1	0.27	7am6	TAR
XP_022108202.1	0.27	7am6	TAR
XP_022108202.1	0.304348	5xwd	ZN
XP_022108202.1	0.304348	5xwd	ZN
XP_022108202.1	0.304348	5xwd	ZN
XP_022108202.1	0.304348	5xwd	ZN
XP_022108202.1	0.259668	5xwd	ZN
XP_022108202.1	0.259668	5xwd	ZN
XP_022108202.1	0.259668	5xwd	ZN
XP_022108202.1	0.257862	5xwd	ZN
XP_022108202.1	0.257862	5xwd	ZN
XP_022108202.1	0.25	5xwd	ZN
XP_022108202.1	0.25	5xwd	ZN
XP_022108202.1	0.25	5xwd	ZN
XP_022108202.1	0.306569	5u8q	MLT
XP_022108202.1	0.318584	5u8q	MLT
XP_022108202.1	0.281481	5u8q	MLT
XP_022081372.1	0.25	2xxa	GCP
XP_022081372.1	0.25	2xxa	MG
XP_022081372.1	0.25	2xxa	GCP
XP_022081372.1	0.25	4c7o	ALF
XP_022081372.1	0.25	4c7o	MG
XP_022081372.1	0.25	4c7o	GDP
XP_022081372.1	0.25	4c7o	GDP
XP_022081372.1	0.25	7o9g	MG
XP_022103456.1	0.253731	3na7	MG
XP_022103456.1	0.28169	7sq5	NA
XP_022103456.1	0.258993	7uk1	MG
XP_022103456.1	0.265306	7uk1	MG
XP_022103456.1	0.275862	3vjf	K
XP_022103456.1	0.288732	7sq3	NA
XP_022103456.1	0.288732	7sq4	NA
XP_022103456.1	0.277228	3v6i	NA
XP_022111345.1	0.372549	4d0f	CA
XP_022111345.1	0.372549	4d0f	CA
XP_022111345.1	0.372549	4d0f	CA
XP_022111345.1	0.372549	2vj3	NA
XP_022111345.1	0.372549	4cud	CA
XP_022111345.1	0.372549	4xl1	CA
XP_022111345.1	0.284722	5uk5	CA
XP_022111345.1	0.313953	6pol	NO3
XP_022111345.1	0.313953	6pol	NO3
XP_022111345.1	0.313953	6pol	NO3
XP_022111345.1	0.313953	6pol	NO3
XP_022111345.1	0.313953	6pol	NO3
XP_022111345.1	0.313953	6pol	NO3
XP_022111345.1	0.313953	6pol	NO3
XP_022111345.1	0.284211	5fm9	CA
XP_022111345.1	0.282353	6eyi	CA
XP_022084328.1	0.359551	6cpm	CA
XP_022084328.1	0.359551	6cpm	NA
XP_022084328.1	0.278947	4k17	ABU
XP_022084328.1	0.263158	6njd	MG
XP_022084328.1	0.298611	5y3s	NA
XP_022084328.1	0.263158	2w9n	ZN
XP_022084328.1	0.263158	2w9n	ZN
XP_022084328.1	0.270492	4kxf	ADP
XP_022084328.1	0.348837	4mdk	U94
XP_022084328.1	0.348837	4xkl	ZN
XP_022101624.1	0.509804	5dqy	BEZ
XP_022101624.1	0.495327	4pok	COM
XP_022101624.1	0.495327	4pol	COM
XP_022101624.1	0.490196	3m9k	D1D
XP_022101624.1	0.451923	3zzx	DTU
XP_022101624.1	0.442308	5g31	ZN
XP_022101624.1	0.436893	6z7o	ZN
XP_022101624.1	0.389474	2xbq	ZN
XP_022101624.1	0.389474	2xbq	ZN
XP_022101624.1	0.389474	2xc2	CA
XP_022101624.1	0.336538	7c2b	NO3
XP_022101624.1	0.336538	7c2b	NO3
XP_022101624.1	0.336538	7c2b	NO3
XP_022101624.1	0.336538	7c2b	NO3
XP_022101624.1	0.336538	7c2b	NO3
XP_022101624.1	0.336538	7c2b	NO3
XP_022101624.1	0.336538	7c2b	NO3
XP_022101624.1	0.336538	7c2b	NO3
XP_022101624.1	0.336538	7c2b	NO3
XP_022101624.1	0.336538	7c2b	NO3
XP_022101624.1	0.336538	7c2b	NO3
XP_022101624.1	0.336538	7c2b	MG
XP_022101624.1	0.411765	2ynx	NA
XP_022101624.1	0.366972	3hxs	ZN
XP_022101624.1	0.366972	3hxs	ZN
XP_022101624.1	0.314815	6zmu	NA
XP_022101624.1	0.370787	2yj7	NA
XP_022092238.1	0.36803	2w5a	ADP
XP_022092238.1	0.36803	2w5a	MG
XP_022092238.1	0.36803	6sgd	NA
XP_022092238.1	0.369004	2w5b	ATP
XP_022092238.1	0.369004	5m57	4SP
XP_022092238.1	0.368	2wqm	NI
XP_022092238.1	0.368	2wqn	MG
XP_022092238.1	0.323263	4o2w	MG
XP_022092238.1	0.314879	3q5i	CA
XP_022092238.1	0.348659	4yuq	KS1
XP_022092238.1	0.316981	4mvf	STU
XP_022092238.1	0.303846	6vpi	MG
XP_022092238.1	0.303846	6vpi	MLA
XP_022092238.1	0.303846	4ceg	MG
XP_022092238.1	0.303846	5orn	MG
XP_022092238.1	0.303846	7ztl	BCN
XP_022092238.1	0.303846	1ol5	MG
XP_022092238.1	0.303846	1ol5	MG
XP_022092238.1	0.303846	2j4z	ARS
XP_022092238.1	0.303846	2j4z	ARS
XP_022092238.1	0.303846	3e5a	VX6
XP_022092238.1	0.333333	4aw0	DTD
XP_022092238.1	0.333333	4aw1	MN
XP_022092238.1	0.333333	4aw1	NA
XP_022092238.1	0.333333	4aw1	NA
XP_022092238.1	0.303846	4bn1	CA
XP_022092238.1	0.333333	4ct2	NA
XP_022092238.1	0.303846	4o0s	ADN
XP_022092238.1	0.333333	5ack	NA
XP_022108885.1	0.271845	4qi7	HEM
XP_022108885.1	0.271845	4qi7	FAD
XP_022108885.1	0.271845	4qi7	MG
XP_022108885.1	0.271845	4qi7	HEM
XP_022083544.1	0.609677	2cog	PLP
XP_022083544.1	0.609677	2cog	4MV
XP_022083544.1	0.609677	2cog	4MV
XP_022083544.1	0.609677	2cog	MG
XP_022083544.1	0.609677	2coi	GBN
XP_022083544.1	0.609677	2coi	GBN
XP_022083544.1	0.609677	7ntr	HCI
XP_022083544.1	0.609677	7ntr	HCI
XP_022083544.1	0.581169	5i5s	NVU
XP_022083544.1	0.581169	5i5s	NVU
XP_022083544.1	0.581169	5i5x	PMP
XP_022083544.1	0.580858	1kta	KIV
XP_022083544.1	0.580858	1kta	KIV
XP_022083544.1	0.580858	2hdk	COI
XP_022083544.1	0.580858	2hdk	COI
XP_022083544.1	0.290076	7lv7	MG
XP_022083544.1	0.261044	2eiy	4MV
XP_022083544.1	0.261044	2ej2	PPE
XP_022083544.1	0.261044	2ej2	PPE
XP_022083544.1	0.261044	2ej3	GBN
XP_022083544.1	0.252632	5nfn	NO3
XP_022083544.1	0.252632	5nfn	NO3
XP_022083544.1	0.252632	5nfo	NO3
XP_022091877.1	0.322086	5kxi	NCT
XP_022091877.1	0.286154	5kxi	NCT
XP_022091877.1	0.366834	8a5u	BCN
XP_022091877.1	0.34466	5fjv	EPJ
XP_022091877.1	0.34466	5fjv	EPJ
XP_022091877.1	0.305	4uxu	MLK
XP_022091877.1	0.305	4uxu	NA
XP_022091877.1	0.305	4uxu	NA
XP_022091877.1	0.270408	2yme	CWB
XP_022091877.1	0.270408	2yme	CWB
XP_022091877.1	0.270408	2yme	CWB
XP_022091877.1	0.270408	2yme	NA
XP_022091877.1	0.253247	5cfb	SY9
XP_022091877.1	0.253247	5cfb	SY9
XP_022091877.1	0.253247	5tin	7C6
XP_022091877.1	0.253247	5tin	7C6
XP_022091877.1	0.266055	2xnt	VU2
XP_022091877.1	0.266055	2xnt	VU2
XP_022091877.1	0.266055	2xnu	VU3
XP_022091877.1	0.266055	2xnu	VU3
XP_022091877.1	0.266055	5o87	NCT
XP_022091877.1	0.266055	5o8t	SY9
XP_022091877.1	0.354167	5oug	9Z0
XP_022091877.1	0.354167	5oug	9Z0
XP_022091877.1	0.354167	5oug	L0B
XP_022091877.1	0.354167	5oug	L0B
XP_022091877.1	0.266055	6qkk	H92
XP_022091877.1	0.266055	6qkk	H92
XP_022091877.1	0.266055	6qkk	OXL
XP_022091877.1	0.266055	6qqo	JC8
XP_022091877.1	0.266055	6qqo	JC8
XP_022091877.1	0.266055	6qqp	JCW
XP_022091877.1	0.266055	6qqp	JCW
XP_022091877.1	0.266055	6sgv	LDQ
XP_022091877.1	0.266055	6sgv	LDQ
XP_022091877.1	0.266055	6sh0	4P0
XP_022091877.1	0.266055	6sh0	4P0
XP_022091877.1	0.266055	6t9r	K
XP_022095398.1	0.298969	2pn5	NA
XP_022097152.1	0.446328	4zr8	MG
XP_022097152.1	0.412256	4exq	NA
XP_022101332.1	0.453237	4wgk	ZN
XP_022101332.1	0.453237	4wgk	CA
XP_022101332.1	0.348266	2zws	MG
XP_022096596.1	0.346154	3mmk	ZN
XP_022096596.1	0.346154	3mmk	ZN
XP_022096596.1	0.346154	3mmk	ZN
XP_022096596.1	0.346154	3mmk	ZN
XP_022096596.1	0.285714	3mmk	ZN
XP_022096596.1	0.285714	3mmk	ZN
XP_022096596.1	0.285714	3mmk	ZN
XP_022096596.1	0.285714	3mmk	ZN
XP_022096596.1	0.317073	2dfy	ZN
XP_022096596.1	0.307018	2dfy	ZN
XP_022087490.1	0.268371	3kq4	CA
XP_022087490.1	0.268371	3kq4	CA
XP_022087490.1	0.25498	5ckq	CA
XP_022087490.1	0.25498	5ckq	CA
XP_022087490.1	0.25498	5ckq	NA
XP_022087490.1	0.264317	6f1c	NA
XP_022087490.1	0.264317	6f1c	CA
XP_022087490.1	0.264317	6f1c	CA
XP_022087490.1	0.260274	4lmf	CA
XP_022087490.1	0.260274	4lmf	CA
XP_022087490.1	0.260274	4lor	CA
XP_022087490.1	0.260274	6f1h	NA
XP_022087490.1	0.292035	2wno	CO
XP_022087490.1	0.313043	1nzi	CA
XP_022087490.1	0.313043	1nzi	MG
XP_022087490.1	0.3125	3poe	CA
XP_022087490.1	0.258065	3poe	CA
XP_022087490.1	0.3125	3pog	CA
XP_022087490.1	0.258065	3poi	NME
XP_022087490.1	0.258065	3poj	NEH
XP_022087490.1	0.260417	3dem	CA
XP_022087490.1	0.252252	1szb	CA
XP_022087490.1	0.271845	1szb	CA
XP_022105730.1	0.313253	4k5y	PGW
XP_022105730.1	0.313253	4k5y	PGW
XP_022105730.1	0.313253	4k5y	PGW
XP_022105730.1	0.343434	4k5y	PGW
XP_022105730.1	0.343434	4k5y	PGW
XP_022105730.1	0.27451	5vew	97Y
XP_022102556.1	0.39823	7pli	ADP
XP_022102556.1	0.39823	7pli	MG
XP_022102556.1	0.347222	7pli	MG
XP_022102556.1	0.368	2hyi	ATP
XP_022102556.1	0.320896	2hyi	ATP
XP_022102556.1	0.368	3ex7	AF3
XP_022102556.1	0.350877	2gxq	AMP
XP_022102556.1	0.350877	2gxs	CA
XP_022102556.1	0.350877	2gxs	CA
XP_022102556.1	0.350877	4kbf	NA
XP_022102556.1	0.394495	4kbf	AMP
XP_022102556.1	0.389313	4w7s	ATP
XP_022102556.1	0.277778	6l5m	AMP
XP_022102556.1	0.376623	6l5m	AMP
XP_022102556.1	0.376623	6l5n	ATP
XP_022102556.1	0.376623	6l5n	ATP
XP_022102556.1	0.376623	6l5n	MG
XP_022102556.1	0.350427	3i62	ALF
XP_022102556.1	0.328125	4tyn	MG
XP_022102556.1	0.350427	4tyw	MG
XP_022102556.1	0.350427	4tyy	CDP
XP_022102556.1	0.350427	4tz0	GDP
XP_022102556.1	0.350427	4tz6	UDP
XP_022102556.1	0.367347	5dtu	MG
XP_022102556.1	0.37963	4nho	CXS
XP_022102556.1	0.363636	6uv0	MG
XP_022102556.1	0.294118	6uv1	MG
XP_022102556.1	0.363636	6uv1	MG
XP_022102556.1	0.391753	6uv1	MG
XP_022102556.1	0.391753	6uv1	MG
XP_022102556.1	0.294118	6uv1	MG
XP_022102556.1	0.363636	6uv2	MG
XP_022102556.1	0.363636	6uv2	MG
XP_022102556.1	0.391753	6uv2	MG
XP_022102556.1	0.313953	4px9	ADP
XP_022102556.1	0.324503	7liu	08T
XP_022102556.1	0.345794	7liu	08T
XP_022102556.1	0.275132	5zc9	ATP
XP_022102556.1	0.275132	5zc9	MG
XP_022102556.1	0.291339	1fuk	ZN
XP_022102556.1	0.290323	4ljy	ADP
XP_022102556.1	0.283465	4lk2	NI
XP_022102556.1	0.347826	5gvr	LMR
XP_022102556.1	0.291971	2wax	CXS
XP_022102556.1	0.291971	2wax	CXS
XP_022102556.1	0.291971	2wax	CXS
XP_022102556.1	0.291971	2wax	CXS
XP_022102556.1	0.291971	2wax	CXS
XP_022102556.1	0.291971	6s8s	CXS
XP_022102556.1	0.291971	6s8s	CXS
XP_022102556.1	0.293651	4ct4	MG
XP_022102556.1	0.291339	4ct4	MG
XP_022102556.1	0.34127	3ly5	MG
XP_022102556.1	0.34127	3ly5	MG
XP_022102556.1	0.325581	5suq	KEG
XP_022102556.1	0.325581	5suq	KEG
XP_022102556.1	0.258993	5suq	KEG
XP_022102556.1	0.258993	5suq	KEG
XP_022102556.1	0.258993	5suq	KEG
XP_022102556.1	0.258993	5suq	KEG
XP_022102556.1	0.272727	3pew	MG
XP_022102556.1	0.272727	3pew	NO3
XP_022102556.1	0.272727	3pew	NO3
XP_022102556.1	0.272727	3pew	NO3
XP_022102556.1	0.272727	3pey	NO3
XP_022102556.1	0.272727	5elx	MG
XP_022102556.1	0.347826	3dkp	ADP
XP_022102556.1	0.26087	2rb4	ZN
XP_022104344.1	0.636943	5dsy	UHB
XP_022104344.1	0.630573	3kcz	3AB
XP_022104344.1	0.630573	3kjd	78P
XP_022104344.1	0.630573	4pjv	2YQ
XP_022104344.1	0.627451	4pjv	2YQ
XP_022104344.1	0.630573	4tvj	09L
XP_022104344.1	0.627451	4tvj	09L
XP_022104344.1	0.585987	1a26	CNA
XP_022104344.1	0.585987	4r6e	3JD
XP_022104344.1	0.384615	4r6e	3JD
XP_022104344.1	0.37037	4und	2YQ
XP_022104344.1	0.37037	4und	NA
XP_022104344.1	0.585987	4uxb	P34
XP_022104344.1	0.384615	4uxb	P34
XP_022104344.1	0.585987	4xhu	CA
XP_022104344.1	0.585987	6m3i	UNU
XP_022104344.1	0.384615	6vkq	UHB
XP_022104344.1	0.585987	6xvw	NI
XP_022104344.1	0.585987	6xvw	NI
XP_022104344.1	0.585987	6xvw	NI
XP_022104344.1	0.585987	6xvw	NI
XP_022104344.1	0.384615	7aad	09L
XP_022104344.1	0.369748	3ce0	P34
XP_022104344.1	0.316129	3fhb	GAB
XP_022104344.1	0.339623	3kr7	ZN
XP_022104344.1	0.339623	3p0q	NA
XP_022104344.1	0.339623	3u9h	NCA
XP_022083735.1	0.262712	6k4j	NI
XP_022083735.1	0.271605	5tcx	CLR
XP_022091383.1	0.770833	2r0d	4IP
XP_022091383.1	0.724138	1r8m	MN
XP_022091383.1	0.724138	1r8q	ZN
XP_022091383.1	0.719212	1r8s	SO3
XP_022091383.1	0.756579	4kax	K
XP_022091383.1	0.709677	1u29	I3P
XP_022091383.1	0.519126	3ltl	CA
XP_022091383.1	0.519126	3ltl	CA
XP_022091383.1	0.406863	4c0a	G3D
XP_022091383.1	0.413408	4d7q	NO3
XP_022085203.1	0.520446	3uyj	NI
XP_022085203.1	0.520446	3uyj	AKG
XP_022085203.1	0.520446	6f4n	MN
XP_022085203.1	0.526316	4aap	ZN
XP_022085203.1	0.526316	4aap	ZN
XP_022085203.1	0.528517	4gjy	CO
XP_022085203.1	0.528517	6f4o	SIN
XP_022085203.1	0.528517	6i9l	PD2
XP_022085203.1	0.528517	6i9m	2HG
XP_022085203.1	0.361111	1h2k	FE2
XP_022085203.1	0.361111	1mze	TAR
XP_022085203.1	0.361111	2cgn	FE
XP_022085203.1	0.361111	2cgo	FUM
XP_022085203.1	0.361111	3kcy	HQY
XP_022085203.1	0.361111	3od4	8XQ
XP_022085203.1	0.361111	4z1v	NO
XP_022085203.1	0.357895	3al5	MG
XP_022085203.1	0.278261	5nfn	NO3
XP_022085203.1	0.27907	5nfn	NO3
XP_022085203.1	0.27907	5nfn	NO3
XP_022085203.1	0.278261	5nfn	NO3
XP_022085203.1	0.278261	5nfn	NO3
XP_022085203.1	0.27907	5nfo	NO3
XP_022085203.1	0.278261	5nfo	NO3
XP_022084840.1	0.356322	1g97	NA
XP_022084840.1	0.356322	1hm0	CA
XP_022084840.1	0.356322	1hm0	CA
XP_022084840.1	0.356322	1hm8	COA
XP_022084840.1	0.356322	1hm9	CA
XP_022084840.1	0.356322	1hm9	COA
XP_022084840.1	0.264368	7ooe	JHJ
XP_022082828.1	0.383333	5uxh	GFB
XP_022082828.1	0.372222	5kxh	GDP
XP_022082828.1	0.372222	5kxq	NA
XP_022082828.1	0.372222	5ky4	PGO
XP_022082828.1	0.372222	5ky4	PGO
XP_022082828.1	0.372222	5ky4	PGO
XP_022082828.1	0.351648	3zy2	MN
XP_022082828.1	0.258427	5foe	GDP
XP_022105474.1	0.285199	5v3j	ZN
XP_022105474.1	0.285199	5v3j	ZN
XP_022105474.1	0.285199	5v3j	ZN
XP_022105474.1	0.285199	5v3j	ZN
XP_022105474.1	0.285199	5v3j	ZN
XP_022105474.1	0.285199	5v3j	ZN
XP_022105474.1	0.285199	5v3j	ZN
XP_022105474.1	0.285199	5v3j	ZN
XP_022105474.1	0.285199	5v3j	ZN
XP_022105474.1	0.285199	5v3j	MG
XP_022105474.1	0.29078	5v3j	ZN
XP_022105474.1	0.29078	5v3j	ZN
XP_022105474.1	0.29078	5v3j	ZN
XP_022105474.1	0.29078	5v3j	ZN
XP_022105474.1	0.42963	2i13	ZN
XP_022105474.1	0.364706	5v3m	ZN
XP_022105474.1	0.350365	5v3g	ZN
XP_022105474.1	0.375	6ml2	ZN
XP_022105474.1	0.313726	5und	ZN
XP_022105474.1	0.313726	5und	ZN
XP_022105474.1	0.354839	5kl2	NA
XP_022105474.1	0.354839	5kl4	CA
XP_022105474.1	0.311111	4r2c	K
XP_022105474.1	0.3	5yj3	ZN
XP_022105474.1	0.3	5yj3	ZN
XP_022101150.1	0.697819	6z9c	NA
XP_022108411.1	0.5189	4bv8	K
XP_022108411.1	0.5189	4bv9	NDP
XP_022108411.1	0.5189	4bv9	PYR
XP_022108411.1	0.5189	4bva	T3
XP_022108411.1	0.39172	6t3e	NAI
XP_022108411.1	0.3125	1omo	NA
XP_022108411.1	0.3125	1omo	NAD
XP_022108411.1	0.341912	6rqa	7MT
XP_022108411.1	0.25552	4m54	NAI
XP_022108411.1	0.25552	4mp6	NAD
XP_022108411.1	0.25552	4mpd	NAJ
XP_022108411.1	0.25552	4mpd	AKG
XP_022108411.1	0.261745	4hkt	NA
XP_022108411.1	0.283019	7f76	FMN
XP_022108411.1	0.283019	7f76	FMN
XP_022080146.1	0.262911	6h7j	5FW
XP_022080146.1	0.262911	6h7j	NA
XP_022080146.1	0.262911	6h7j	2CV
XP_022080146.1	0.262911	6h7j	2CV
XP_022080146.1	0.262911	6h7j	2CV
XP_022080146.1	0.262911	6h7j	2CV
XP_022080146.1	0.262911	6h7j	2CV
XP_022080146.1	0.262911	6h7l	2CV
XP_022080146.1	0.262911	6h7l	2CV
XP_022080146.1	0.262911	6h7l	2CV
XP_022080146.1	0.262911	6h7l	2CV
XP_022080146.1	0.262911	6h7o	P32
XP_022080146.1	0.262911	6ibl	2CV
XP_022080146.1	0.251185	2vt4	D10
XP_022080146.1	0.251185	2vt4	D10
XP_022080146.1	0.251185	2vt4	NA
XP_022080146.1	0.251185	2vt4	D10
XP_022080146.1	0.251185	2ycw	CAU
XP_022080146.1	0.251185	2ycw	2CV
XP_022080146.1	0.251185	2ycw	2CV
XP_022080146.1	0.251185	2ycw	2CV
XP_022080146.1	0.251185	2ycw	2CV
XP_022080146.1	0.251185	2ycw	2CV
XP_022080146.1	0.262911	2y00	Y01
XP_022080146.1	0.262911	2y00	Y01
XP_022080146.1	0.262911	2y00	2CV
XP_022080146.1	0.262911	2y00	2CV
XP_022080146.1	0.262911	2y00	2CV
XP_022080146.1	0.262911	2y00	2CV
XP_022080146.1	0.262911	2y00	2CV
XP_022080146.1	0.262911	2y00	Y01
XP_022080146.1	0.262911	2y00	2CV
XP_022080146.1	0.262911	2y00	2CV
XP_022080146.1	0.262911	2y00	2CV
XP_022080146.1	0.262911	3zpq	2CV
XP_022080146.1	0.262911	3zpq	2CV
XP_022080146.1	0.262911	3zpq	2CV
XP_022080146.1	0.262911	3zpq	NA
XP_022080146.1	0.262911	3zpr	2CV
XP_022080146.1	0.262911	4ami	2CV
XP_022080146.1	0.262911	4ami	2CV
XP_022080146.1	0.262911	4ami	2CV
XP_022080146.1	0.262911	4ami	2CV
XP_022080146.1	0.262911	4amj	2CV
XP_022080146.1	0.262911	4amj	2CV
XP_022080146.1	0.262911	4amj	2CV
XP_022080146.1	0.262911	4amj	2CV
XP_022080146.1	0.262911	4amj	2CV
XP_022080146.1	0.262911	4amj	2CV
XP_022080146.1	0.282828	4ea3	OLB
XP_022080146.1	0.264151	4bvn	MHA
XP_022080146.1	0.266355	6lw5	CLR
XP_022080146.1	0.266355	6lw5	CLR
XP_022080146.1	0.252427	4lde	NA
XP_022080146.1	0.252427	4lde	1WV
XP_022080146.1	0.253456	4n6h	NA
XP_022080146.1	0.254808	6mxt	MG
XP_022080146.1	0.254808	6mxt	NI
XP_022080146.1	0.259259	5c1m	CLR
XP_022080146.1	0.26749	2ydo	ADN
XP_022080146.1	0.26749	2ydv	NEC
XP_022080146.1	0.26749	4ug2	OLB
XP_022080146.1	0.26749	4ug2	OLB
XP_022080146.1	0.269911	3vg9	ZMA
XP_022080146.1	0.269911	3vg9	STE
XP_022080146.1	0.269911	3vg9	STE
XP_022080146.1	0.269911	3vg9	STE
XP_022080146.1	0.269911	3vg9	STE
XP_022080146.1	0.269911	3vg9	STE
XP_022080146.1	0.269911	8gng	K
XP_022080146.1	0.275	6vi4	CLR
XP_022080146.1	0.268657	7c4s	S1P
XP_022080146.1	0.251908	3pds	CLR
XP_022080146.1	0.25	6wgt	CLR
XP_022103498.1	0.258929	2rh1	CAU
XP_022103498.1	0.258929	2rh1	BU1
XP_022103498.1	0.258929	2rh1	BU1
XP_022103498.1	0.258929	2rh1	CLR
XP_022100849.1	0.352679	1zsq	PIB
XP_022111551.1	0.376623	6fpy	MG
XP_022092474.1	0.25	2vsf	SF4
XP_022092474.1	0.25	5h8w	NA
XP_022092474.1	0.25	5h8w	NA
XP_022092474.1	0.276074	3crw	FC6
XP_022100529.1	0.325301	5bv1	MLT
XP_022100529.1	0.489583	4bx9	MLA
XP_022099498.1	0.273333	5msc	AMP
XP_022099498.1	0.273333	5msd	BEZ
XP_022099498.1	0.277165	6oz1	SIN
XP_022099498.1	0.261076	5mss	NA
XP_022099498.1	0.261076	5mst	CA
XP_022099498.1	0.261076	5mst	CA
XP_022099498.1	0.261076	5mst	FUM
XP_022099498.1	0.35545	6k4c	SLU
XP_022099498.1	0.35545	6k4c	MG
XP_022099498.1	0.331606	6q2m	DYD
XP_022099498.1	0.331606	1ba3	MBR
XP_022099498.1	0.331606	1ba3	MBR
XP_022099498.1	0.30198	3a9v	AMP
XP_022099498.1	0.305389	5bsm	ATP
XP_022099498.1	0.305389	5bsm	MG
XP_022099498.1	0.367925	5bsm	ATP
XP_022099498.1	0.305389	5bsr	COA
XP_022099498.1	0.367925	5bsr	COA
XP_022099498.1	0.305389	5u95	CA
XP_022099498.1	0.367925	5u95	CA
XP_022099498.1	0.269663	5ie0	SRT
XP_022099498.1	0.275	5ie0	SRT
XP_022099498.1	0.275	5ie0	SRT
XP_022099498.1	0.269663	5ie3	OXD
XP_022099498.1	0.275	5ie3	AMP
XP_022099498.1	0.304124	4gxr	CO3
XP_022099498.1	0.287234	3nyq	COA
XP_022099498.1	0.287234	3nyq	MG
XP_022099498.1	0.288288	3nyq	COA
XP_022099498.1	0.287234	3nyr	COA
XP_022099498.1	0.353982	5buq	CA
XP_022099498.1	0.353982	5gtd	MG
XP_022099498.1	0.353982	5x8f	COA
XP_022099498.1	0.353982	5x8f	AMP
XP_022099498.1	0.353982	5x8f	MG
XP_022099498.1	0.353982	5x8f	MG
XP_022099498.1	0.353982	5x8f	MG
XP_022099498.1	0.353982	5x8f	NA
XP_022099498.1	0.353982	5x8f	NA
XP_022099498.1	0.353982	5x8f	NA
XP_022099498.1	0.353982	5x8f	MG
XP_022099498.1	0.353982	5x8f	NA
XP_022099498.1	0.353982	5x8f	MG
XP_022099498.1	0.353982	5x8f	MG
XP_022099498.1	0.353982	5x8f	NA
XP_022099498.1	0.353982	5x8f	NA
XP_022099498.1	0.353982	5x8f	NA
XP_022099498.1	0.353982	5x8f	NA
XP_022099498.1	0.353982	5x8f	MG
XP_022099498.1	0.353982	5x8f	NA
XP_022099498.1	0.353982	5x8f	NA
XP_022099498.1	0.353982	5x8f	NA
XP_022099498.1	0.353982	5x8f	NA
XP_022099498.1	0.353982	5x8f	CA
XP_022099498.1	0.353982	5x8f	NA
XP_022099498.1	0.353982	5x8f	MG
XP_022099498.1	0.353982	5x8f	MG
XP_022099498.1	0.353982	5x8f	MG
XP_022099498.1	0.353982	5x8f	MG
XP_022099498.1	0.353982	5x8f	NA
XP_022099498.1	0.353982	5x8f	NA
XP_022099498.1	0.353982	5x8f	NA
XP_022099498.1	0.353982	5x8f	NA
XP_022099498.1	0.353982	5x8g	NA
XP_022099498.1	0.353982	5x8g	MG
XP_022099498.1	0.252577	6h1b	EQ2
XP_022099498.1	0.252577	6h1b	EQ2
XP_022099498.1	0.254717	3etc	FOR
XP_022099498.1	0.254717	3etc	NO3
XP_022099498.1	0.273333	3etc	NO3
XP_022099498.1	0.273333	3etc	FOR
XP_022099498.1	0.273333	3etc	MG
XP_022099498.1	0.282051	1v25	MG
XP_022099498.1	0.273632	6ihk	ADP
XP_022099498.1	0.273632	6ijb	AMP
XP_022099498.1	0.319728	3u16	CA
XP_022099498.1	0.297872	3rg2	SVS
XP_022099498.1	0.297872	3rg2	PNS
XP_022099498.1	0.297872	3rg2	SVS
XP_022099498.1	0.297872	3rg2	SVS
XP_022099498.1	0.315315	4d4g	ATP
XP_022111089.1	0.292135	1ohd	WO4
XP_022111089.1	0.291667	6lvq	VO4
XP_022111089.1	0.260417	2img	MLT
XP_022111089.1	0.260417	4erc	VN4
XP_022111089.1	0.28125	4woh	4NP
XP_022111089.1	0.27907	6i28	CA
XP_022111089.1	0.25	6g84	ZN
XP_022111089.1	0.278351	3ro1	TPT
XP_022111089.1	0.25	2hcm	WO4
XP_022111089.1	0.25	2hcm	NA
XP_022091201.1	0.311419	3m0c	CA
XP_022091201.1	0.340909	5b4x	CA
XP_022091201.1	0.340909	5b4x	CA
XP_022091201.1	0.340909	5b4x	CA
XP_022091201.1	0.288066	5b4x	CA
XP_022091201.1	0.288066	5b4x	CA
XP_022091201.1	0.288066	5b4x	CA
XP_022091201.1	0.288066	5b4x	CA
XP_022091201.1	0.340909	5b4x	CA
XP_022091201.1	0.333333	7qbd	CA
XP_022091201.1	0.27027	7qbd	CA
XP_022091201.1	0.260417	2xrc	CA
XP_022091201.1	0.260417	2xrc	CA
XP_022091201.1	0.302752	3p5c	CA
XP_022091201.1	0.302752	3p5c	CA
XP_022091201.1	0.302752	3p5c	CA
XP_022091201.1	0.270677	2bo2	CA
XP_022091201.1	0.270677	2bo2	CA
XP_022091201.1	0.278351	3ojy	CA
XP_022091201.1	0.255319	6bdz	CA
XP_022103285.1	0.322709	5lae	FAD
XP_022103285.1	0.322709	5lfo	SP5
XP_022103285.1	0.333333	2uxn	FDA
XP_022103285.1	0.333333	2xah	3PL
XP_022103285.1	0.333333	2xaj	TCA
XP_022103285.1	0.333333	4kum	THG
XP_022103285.1	0.333333	5l3e	NA
XP_022103285.1	0.333333	6k3e	MLA
XP_022103285.1	0.333333	6k3e	MLA
XP_022103285.1	0.333333	7xw8	FA8
XP_022103285.1	0.278261	4fwe	FAD
XP_022103285.1	0.278261	4gu1	NA
XP_022103285.1	0.278261	7xe2	FAD
XP_022103285.1	0.256637	1rsg	FAD
XP_022102141.1	0.450593	1t27	PCW
XP_022091869.1	0.677419	2yan	FE
XP_022091869.1	0.677419	2yan	GSH
XP_022091869.1	0.666667	2yan	FE
XP_022091869.1	0.666667	2yan	GSH
XP_022091869.1	0.677419	2yan	GSH
XP_022091869.1	0.666667	2yan	GSH
XP_022091869.1	0.480769	2wul	GSH
XP_022091869.1	0.480769	2wul	FES
XP_022091869.1	0.423913	2wci	NA
XP_022091869.1	0.413043	2wci	FES
XP_022091869.1	0.413043	2wci	GSH
XP_022091869.1	0.413043	2wci	NA
XP_022091869.1	0.368932	2yoi	NA
XP_022091869.1	0.368932	2yoi	NA
XP_022091869.1	0.368932	2yoi	MG
XP_022091869.1	0.368932	2yoi	NA
XP_022091869.1	0.336842	2xbq	ZN
XP_022091869.1	0.336842	2xc2	CA
XP_022091869.1	0.316327	5g31	ZN
XP_022091869.1	0.306122	3zzx	DTU
XP_022091869.1	0.256881	6z7o	ZN
XP_022091869.1	0.268817	6zmu	NA
XP_022091869.1	0.282609	3m9k	D1D
XP_022091869.1	0.290323	3f3q	ZN
XP_022091869.1	0.271739	5dqy	BEZ
XP_022091869.1	0.271739	4pok	COM
XP_022091869.1	0.271739	4pol	COM
XP_022091869.1	0.27957	3f3r	GSH
XP_022104820.1	0.367886	4kjz	GDP
XP_022104820.1	0.42	4b47	MG
XP_022104820.1	0.42	4b48	GTP
XP_022104820.1	0.414286	4b43	MG
XP_022104820.1	0.316239	5fg3	GDP
XP_022104820.1	0.473282	7yyp	NO3
XP_022104820.1	0.473282	7yzn	NA
XP_022104820.1	0.251572	4n3g	LAC
XP_022104820.1	0.251572	4n3g	LAC
XP_022104820.1	0.419847	4tmv	GSP
XP_022104820.1	0.419847	4tmz	K
XP_022104820.1	0.316456	6htw	MG
XP_022104820.1	0.327869	1ob2	KIR
XP_022104820.1	0.327869	1ob2	GTP
XP_022104820.1	0.327869	1ob2	MG
XP_022104820.1	0.327869	5jbq	MG
XP_022104820.1	0.327869	5opd	NA
XP_022104820.1	0.327869	5opd	NA
XP_022104820.1	0.343558	4zcl	MG
XP_022104820.1	0.343558	4zcm	MG
XP_022104820.1	0.343558	5a9w	GCP
XP_022104820.1	0.270531	4ac9	DXC
XP_022104820.1	0.270531	4ac9	5GP
XP_022104820.1	0.270531	4ac9	DXC
XP_022104820.1	0.270531	4ac9	DXC
XP_022104820.1	0.270531	4ac9	DXC
XP_022104820.1	0.270531	4ac9	DXC
XP_022104820.1	0.319149	7vmx	ZN
XP_022104820.1	0.319149	7vmx	ZN
XP_022104820.1	0.314516	1b23	MG
XP_022104820.1	0.337278	2hcj	NA
XP_022104820.1	0.337278	2hcj	NA
XP_022104820.1	0.337278	2hcj	TAC
XP_022104820.1	0.296137	4iw3	MN
XP_022104820.1	0.296137	4iw3	AKG
XP_022104820.1	0.295455	2xex	K
XP_022104820.1	0.30198	3vmf	GTP
XP_022104820.1	0.30198	6ji2	NA
XP_022104820.1	0.292857	5izm	MN
XP_022107308.1	0.376271	3ppz	STU
XP_022107308.1	0.326316	4uya	ATP
XP_022107308.1	0.326316	4uya	MG
XP_022107308.1	0.321678	6umw	CTC
XP_022107308.1	0.321678	7kpm	ADP
XP_022107308.1	0.288136	6mwe	919
XP_022107308.1	0.318182	4qrc	0LI
XP_022107308.1	0.318182	4tyi	38O
XP_022107308.1	0.324675	4twn	B96
XP_022107308.1	0.29434	5hi2	BAX
XP_022107308.1	0.324675	6in0	O4B
XP_022107308.1	0.288525	7kja	MG
XP_022107308.1	0.297794	5i9x	DB8
XP_022107308.1	0.297794	5i9y	1N1
XP_022107308.1	0.304511	3gqi	DVT
XP_022107308.1	0.283688	4yhf	NA
XP_022107308.1	0.283688	4yhf	NA
XP_022107308.1	0.283688	4yhf	NA
XP_022107308.1	0.283688	4yhf	NA
XP_022107308.1	0.283688	4yhf	NA
XP_022107308.1	0.283688	4yhf	NA
XP_022107308.1	0.283688	4yhf	NA
XP_022107308.1	0.283688	4yhf	NA
XP_022107308.1	0.283688	4yhf	NA
XP_022107308.1	0.283688	4yhf	NA
XP_022107308.1	0.283688	4yhf	NA
XP_022107308.1	0.283688	4yhf	NA
XP_022107308.1	0.283688	4yhf	NA
XP_022107308.1	0.283688	4yhf	NA
XP_022107308.1	0.283688	4yhf	NA
XP_022107308.1	0.283688	4yhf	NA
XP_022107308.1	0.283688	4yhf	NA
XP_022107308.1	0.283688	4yhf	NA
XP_022107308.1	0.283688	4yhf	NA
XP_022107308.1	0.283688	4yhf	NA
XP_022099449.1	0.354545	6j02	CA
XP_022099449.1	0.385827	6sa4	MG
XP_022099449.1	0.35514	7bzz	CA
XP_022099449.1	0.35514	7bzz	CA
XP_022099449.1	0.367925	2oy3	MG
XP_022099449.1	0.365854	6san	MG
XP_022099449.1	0.365854	6san	MG
XP_022100663.1	0.274336	8cub	CLR
XP_022100663.1	0.274336	8cub	CLR
XP_022100663.1	0.325758	3qf4	ATP
XP_022100663.1	0.325758	3qf4	MG
XP_022100663.1	0.325758	4q4a	ATP
XP_022100663.1	0.325758	6quz	ATP
XP_022100663.1	0.303571	1oxv	ATP
XP_022100663.1	0.268908	3puv	ADP
XP_022100663.1	0.268908	3puv	VO4
XP_022100663.1	0.268908	3puw	ALF
XP_022100663.1	0.268908	3puy	MG
XP_022100663.1	0.276923	3tif	PI
XP_022100663.1	0.300654	6r72	ATP
XP_022100663.1	0.300654	6r72	MG
XP_022100663.1	0.298507	7w79	MN
XP_022100663.1	0.279279	4yer	ADP
XP_022100663.1	0.352381	1yqt	ADP
XP_022100663.1	0.298246	2hyd	NA
XP_022100663.1	0.251799	5lil	ATP
XP_022100663.1	0.283688	2d2f	MG
XP_022090106.1	0.382979	4jph	GSH
XP_022090106.1	0.382979	4jph	GSH
XP_022097530.1	0.294118	2rg8	NA
XP_022097530.1	0.294118	2rg8	NA
XP_022090607.1	0.520788	4gnk	CA
XP_022090607.1	0.520788	4qj4	I3P
XP_022090607.1	0.520788	7sq2	MG
XP_022090607.1	0.359259	1dji	CA
XP_022090607.1	0.359259	1dji	CA
XP_022090607.1	0.468927	7z3j	CA
XP_022090607.1	0.262411	5j6f	PRE
XP_022090607.1	0.254777	6k1z	FAR
XP_022090607.1	0.268519	7uk1	MG
XP_022090607.1	0.265487	4yo7	MG
XP_022090607.1	0.265487	4yo7	INS
XP_022106039.1	0.852941	2wqm	NI
XP_022106039.1	0.852941	2wqn	ADP
XP_022106039.1	0.852941	2wqn	MG
XP_022106039.1	0.353612	2w5a	MG
XP_022106039.1	0.353612	2w5b	ATP
XP_022106039.1	0.353612	5m57	4SP
XP_022106039.1	0.353612	6sgd	NA
XP_022106039.1	0.343874	2gcd	STU
XP_022106039.1	0.286245	2vwi	MG
XP_022106039.1	0.286245	3dak	ATP
XP_022106039.1	0.29249	4i5m	R78
XP_022106039.1	0.328	6oyw	MG
XP_022106039.1	0.311284	2j7t	CA
XP_022106039.1	0.311284	2j7t	CA
XP_022106039.1	0.311284	2j7t	CA
XP_022106039.1	0.311284	2j7t	CA
XP_022106039.1	0.311284	2j7t	CA
XP_022106039.1	0.311284	2j7t	CA
XP_022106039.1	0.311284	5ajq	DB8
XP_022106039.1	0.311284	5owq	38O
XP_022106039.1	0.311284	5owr	1N1
XP_022106039.1	0.38785	4eol	1RO
XP_022106039.1	0.311284	6gtt	B96
XP_022106039.1	0.383178	1gy3	NO3
XP_022106039.1	0.383178	1gy3	NO3
XP_022106039.1	0.383178	3dog	SGM
XP_022106039.1	0.383178	4bck	SGM
XP_022080677.1	0.286624	5xnp	NA
XP_022080677.1	0.286624	5xnp	CA
XP_022080677.1	0.286624	5xnp	CA
XP_022080677.1	0.286624	5xnp	CA
XP_022080677.1	0.286624	5xnp	CA
XP_022080677.1	0.286624	5xnq	NA
XP_022080677.1	0.293103	6bxd	ETE
XP_022080677.1	0.252252	3zyo	ZN
XP_022080677.1	0.264368	5z8y	ZN
XP_022080677.1	0.292035	4cnc	NA
XP_022080677.1	0.283237	5wk4	MG
XP_022080677.1	0.283237	5wk4	MG
XP_022080677.1	0.25	7la8	BTN
XP_022102189.1	0.491166	5vcv	1N1
XP_022102189.1	0.491166	5vcy	DB8
XP_022102189.1	0.313167	1x8b	MG
XP_022102189.1	0.313167	1x8b	MG
XP_022102189.1	0.254826	2wqm	NI
XP_022102189.1	0.254826	2wqn	ADP
XP_022102189.1	0.254826	2wqn	MG
XP_022102189.1	0.335052	4bgq	NA
XP_022102189.1	0.306533	4agu	D15
XP_022102189.1	0.275	2a19	MG
XP_022102189.1	0.275	2a19	ATP
XP_022102189.1	0.275362	3q5i	CA
XP_022102189.1	0.259124	5m57	4SP
XP_022102189.1	0.313726	4aaa	DKI
XP_022102189.1	0.255474	6sgd	NA
XP_022102189.1	0.304124	4eon	1RO
XP_022102189.1	0.273356	7qq6	38O
XP_022102189.1	0.273356	7qq6	38O
XP_022102189.1	0.292929	3pxf	2AN
XP_022102189.1	0.292929	3pxf	2AN
XP_022102189.1	0.292929	3pxq	2AN
XP_022102189.1	0.292929	3pxq	2AN
XP_022102189.1	0.292929	4erw	STU
XP_022102189.1	0.255245	6gtt	B96
XP_022102189.1	0.292929	6q3b	PYZ
XP_022102189.1	0.292929	6q3c	BYZ
XP_022110024.1	0.252101	2bgs	NDP
XP_022110024.1	0.252101	2vdg	1BO
XP_022080113.1	0.374815	6hys	ADP
XP_022080113.1	0.374815	6hys	MG
XP_022080113.1	0.354196	5i8q	ATP
XP_022080113.1	0.354196	5jpt	CDP
XP_022080113.1	0.356185	6faa	ADP
XP_022080113.1	0.354985	6zm2	MPO
XP_022080113.1	0.354985	6zm2	MPO
XP_022080113.1	0.354985	6zm2	PGO
XP_022080113.1	0.354985	6zm2	PGO
XP_022080113.1	0.354985	6zm2	PGO
XP_022080113.1	0.354985	6zm2	HEZ
XP_022080113.1	0.354985	6zm2	POL
XP_022080113.1	0.354985	6zm2	POL
XP_022080113.1	0.354985	6zm2	POL
XP_022080113.1	0.354985	6zm2	POL
XP_022080113.1	0.354985	6zm2	POL
XP_022080113.1	0.354985	6zm2	POL
XP_022080113.1	0.354985	6zm2	POL
XP_022080113.1	0.354985	6zm2	POL
XP_022080113.1	0.354985	6zm2	POL
XP_022080113.1	0.325893	6zww	CA
XP_022080113.1	0.296681	6heg	ALF
XP_022080113.1	0.305361	5vhd	ALF
XP_022080113.1	0.296296	6up4	MG
XP_022080113.1	0.368664	6h57	MG
XP_022080113.1	0.315589	5n96	MG
XP_022080113.1	0.315589	5n9f	NA
XP_022080113.1	0.352657	3llm	MN
XP_022080113.1	0.275304	4kbl	ZN
XP_022080113.1	0.275304	4kbl	ZN
XP_022080113.1	0.275304	4kbl	ZN
XP_022080113.1	0.275304	4kbl	ZN
XP_022080113.1	0.275304	4kbl	ZN
XP_022080113.1	0.275304	4kbl	ZN
XP_022080113.1	0.269608	4k7d	ZN
XP_022080113.1	0.257384	5n2w	TMO
XP_022080113.1	0.285714	5caw	ZN
XP_022080113.1	0.285714	5caw	ZN
XP_022081147.1	0.625	1xr1	MG
XP_022081147.1	0.625	1xr1	MG
XP_022081147.1	0.625	1xr1	ATP
XP_022081147.1	0.625	3f2a	MG
XP_022081147.1	0.616236	5o11	3NG
XP_022081147.1	0.616236	5o12	1RO
XP_022081147.1	0.623574	1yxu	AMP
XP_022081147.1	0.623574	3uix	CA
XP_022081147.1	0.623574	4i41	MIX
XP_022081147.1	0.623574	4i41	MIX
XP_022081147.1	0.623574	4iaa	RTZ
XP_022081147.1	0.623574	4ll5	CA
XP_022081147.1	0.623574	4lmu	QUE
XP_022081147.1	0.621212	3qf9	NA
XP_022081147.1	0.622568	1yhs	STU
XP_022081147.1	0.622568	1yi4	ADN
XP_022081147.1	0.343629	3dls	MG
XP_022081147.1	0.343629	3dls	ADP
XP_022081147.1	0.343629	3dls	MG
XP_022081147.1	0.343629	3dls	MG
XP_022081147.1	0.340909	4czu	CPS
XP_022081147.1	0.340909	4czu	CPS
XP_022081147.1	0.340909	4czu	CPS
XP_022081147.1	0.340909	4czu	CPS
XP_022081147.1	0.340909	4czu	CPS
XP_022081147.1	0.340909	4czu	CPS
XP_022081147.1	0.334572	6gvx	TAK
XP_022081147.1	0.334572	6gvx	TAK
XP_022081147.1	0.337121	4czt	CPS
XP_022079180.1	0.255814	1okc	CXT
XP_022079180.1	0.276423	4c9h	CM5
XP_022096911.1	0.909605	1tub	GTP
XP_022096911.1	0.909605	1tub	GDP
XP_022096911.1	0.909605	4zhq	CA
XP_022096911.1	0.909605	4zi7	MG
XP_022096911.1	0.909605	5fnv	GTP
XP_022096911.1	0.909605	6mzg	MG
XP_022096911.1	0.90678	6tiy	G2P
XP_022096911.1	0.909605	7emj	GTP
XP_022096911.1	0.909605	7emj	CA
XP_022096911.1	0.90113	4i50	MG
XP_022096911.1	0.90113	4o2b	LOC
XP_022096911.1	0.90113	5j2u	MG
XP_022096911.1	0.90113	5jcb	NA
XP_022096911.1	0.90113	5jcb	MG
XP_022096911.1	0.90113	5jh7	03S
XP_022096911.1	0.90113	5lp6	MG
XP_022096911.1	0.90113	5s4w	MG
XP_022096911.1	0.90113	5s50	MG
XP_022096911.1	0.90113	5s5c	K0G
XP_022100792.1	0.424	1ibl	MG
XP_022100792.1	0.424	2vqe	MG
XP_022100792.1	0.424	2vqe	K
XP_022100792.1	0.424	2vqf	MG
XP_022100792.1	0.424	4aqy	MG
XP_022100792.1	0.424	4b3s	MG
XP_022100792.1	0.424	4b3t	MG
XP_022100792.1	0.416	4dr1	MG
XP_022100792.1	0.416	4dr2	MG
XP_022100792.1	0.416	4ji1	MG
XP_022100792.1	0.416	4ji3	MG
XP_022100792.1	0.416	4ji6	MG
XP_022100792.1	0.416	6caq	MG
XP_022106989.1	0.51357	6kii	FAD
XP_022106989.1	0.51357	6kii	MHF
XP_022106989.1	0.443089	2j4d	MHF
XP_022106989.1	0.312102	1tez	MG
XP_022106989.1	0.294239	6fn0	MG
XP_022106989.1	0.287449	3cvw	FO1
XP_022106989.1	0.314685	2j08	IRF
XP_022106989.1	0.314685	2j09	FMN
XP_022106989.1	0.33218	1dnp	MHF
XP_022106989.1	0.25625	1dnp	MHF
XP_022106989.1	0.374468	4u63	MHF
XP_022106989.1	0.308411	4u63	MHF
XP_022106989.1	0.39779	1u3c	MG
XP_022106989.1	0.39779	1u3c	HEZ
XP_022106989.1	0.39779	1u3d	ATP
XP_022106989.1	0.28866	6ptz	MG
XP_022106989.1	0.296167	4ct0	ZN
XP_022106989.1	0.38674	6k8k	AMP
XP_022106989.1	0.38674	6k8k	MG
XP_022106989.1	0.38674	6k8k	MG
XP_022106989.1	0.312169	4jzy	NA
XP_022106989.1	0.266055	2ewv	ADP
XP_022106989.1	0.266055	2eww	ATP
XP_022088286.1	0.353741	3q9n	COA
XP_022088286.1	0.353741	3q9n	COA
XP_022088286.1	0.353741	3q9u	COA
XP_022088286.1	0.329609	5ma5	NA
XP_022088286.1	0.336842	6moi	MG
XP_022088286.1	0.354167	5op3	CA
XP_022088286.1	0.333333	6moj	TAR
XP_022088286.1	0.336957	4gmr	NO3
XP_022088286.1	0.340782	7b4w	CA
XP_022088286.1	0.340782	7b4w	CA
XP_022088286.1	0.340782	7b4w	NA
XP_022088286.1	0.340782	7b4w	NA
XP_022088286.1	0.340782	7b4w	CA
XP_022088286.1	0.340782	7b4w	NA
XP_022088286.1	0.354167	5oyj	CA
XP_022088286.1	0.354167	5oyj	CA
XP_022088286.1	0.341463	3v31	NA
XP_022111625.1	0.255474	6xi1	NA
XP_022111625.1	0.255474	6xi1	CA
XP_022111625.1	0.255474	6xi1	CA
XP_022111625.1	0.255474	6xi1	CA
XP_022111625.1	0.255474	6xi1	CA
XP_022111625.1	0.255474	6xi1	CA
XP_022111625.1	0.255474	6xi1	CA
XP_022111625.1	0.255474	6xi1	NA
XP_022111625.1	0.255474	6xi1	CA
XP_022111625.1	0.291262	4m00	CA
XP_022111625.1	0.291262	4m00	CA
XP_022081527.1	0.359413	2r9r	K
XP_022081527.1	0.359413	2r9r	K
XP_022081527.1	0.359413	2r9r	K
XP_022081527.1	0.359413	2r9r	PGW
XP_022081527.1	0.359413	2r9r	PGW
XP_022081527.1	0.359413	2r9r	PGW
XP_022081527.1	0.359413	2r9r	PGW
XP_022081527.1	0.359413	2r9r	PGW
XP_022081527.1	0.359413	2r9r	PGW
XP_022081527.1	0.359413	2r9r	PGW
XP_022081527.1	0.359413	2r9r	PGW
XP_022081527.1	0.359413	2r9r	PGW
XP_022081527.1	0.359413	2r9r	PGW
XP_022081527.1	0.359413	2r9r	PGW
XP_022081527.1	0.359413	4jtc	PGW
XP_022081527.1	0.359413	4jtd	PGW
XP_022081527.1	0.359413	4jtd	PGW
XP_022081527.1	0.356968	3lnm	PGW
XP_022081527.1	0.356968	7sit	K
XP_022081527.1	0.653846	2nz0	ZN
XP_022081527.1	0.653846	2nz0	ZN
XP_022081527.1	0.648438	2i2r	NA
XP_022081527.1	0.648438	2i2r	NA
XP_022081527.1	0.351064	4gx0	K
XP_022081527.1	0.282353	5ek0	PX4
XP_022083828.1	0.483721	6mwe	919
XP_022083828.1	0.475113	6fek	ADN
XP_022083828.1	0.41637	5fm2	PP1
XP_022083828.1	0.448718	6nja	ADE
XP_022083828.1	0.444444	6ne7	AMP
XP_022083828.1	0.451754	4rwk	MG
XP_022083828.1	0.451754	5am7	38O
XP_022083828.1	0.451754	3gqi	DVT
XP_022083828.1	0.451754	3gqi	ATP
XP_022083828.1	0.451754	3gqi	MG
XP_022083828.1	0.451754	4uwc	PPI
XP_022083828.1	0.451754	4uwc	PPI
XP_022083828.1	0.451754	4uwc	PPI
XP_022083828.1	0.451754	4v01	0LI
XP_022083828.1	0.441558	6il3	CXS
XP_022083828.1	0.438596	4k33	MG
XP_022083828.1	0.438596	6pnx	ATP
XP_022083828.1	0.447826	3wze	BAX
XP_022083828.1	0.447826	4agd	B49
XP_022085635.1	0.673387	4or5	YT3
XP_022085635.1	0.673387	4or5	YT3
XP_022085635.1	0.673387	4or5	YT3
XP_022085635.1	0.293388	4nst	MG
XP_022085635.1	0.293388	4nst	MG
XP_022085635.1	0.293388	6ckx	MG
XP_022096252.1	0.481268	5kxi	NCT
XP_022096252.1	0.442424	5kxi	NCT
XP_022096252.1	0.509615	5fjv	EPJ
XP_022096252.1	0.509615	5fjv	EPJ
XP_022096252.1	0.469072	8a5u	BCN
XP_022096252.1	0.408654	4uxu	MLK
XP_022096252.1	0.408654	4uxu	NA
XP_022096252.1	0.408654	4uxu	NA
XP_022096252.1	0.347826	5oug	L0B
XP_022096252.1	0.347826	5oug	9Z0
XP_022096252.1	0.347826	5oug	9Z0
XP_022096252.1	0.347826	5oug	L0B
XP_022096252.1	0.347826	5oug	9Z0
XP_022096252.1	0.333333	5afj	42R
XP_022096252.1	0.333333	5afj	42R
XP_022096252.1	0.333333	5afj	42R
XP_022096252.1	0.333333	5afk	L0B
XP_022096252.1	0.267327	4zjs	4P0
XP_022096252.1	0.267327	4zjs	4P0
XP_022096252.1	0.3	4afg	QMR
XP_022096252.1	0.3	4afg	QMR
XP_022096252.1	0.26738	3t4m	CA
XP_022096252.1	0.251337	2yme	CWB
XP_022096252.1	0.251337	2yme	CWB
XP_022096252.1	0.251337	2yme	NA
XP_022096252.1	0.262032	3sh1	MLK
XP_022083274.1	0.341523	5hzr	KH2
XP_022083274.1	0.341523	5hzr	KH2
XP_022083274.1	0.341523	5hzr	KH2
XP_022083274.1	0.341523	5hzr	NA
XP_022083274.1	0.378049	7epu	ADP
XP_022083274.1	0.378049	7epu	MG
XP_022083274.1	0.339339	3mwy	ATP
XP_022083274.1	0.309179	5hwi	SIN
XP_022083274.1	0.304348	5hwk	BEZ
XP_022108694.1	0.269896	6ank	CA
XP_022108694.1	0.269896	6ank	CA
XP_022108694.1	0.269896	6ank	CA
XP_022108694.1	0.269896	6ank	CA
XP_022108694.1	0.369565	7tx9	1PG
XP_022108694.1	0.369565	1uov	CA
XP_022108694.1	0.369565	2yoa	CA
XP_022108694.1	0.369565	4v11	CA
XP_022108694.1	0.369565	5cci	MG
XP_022108694.1	0.369565	5kj7	CA
XP_022108694.1	0.369565	5t0s	NA
XP_022108694.1	0.335766	3n5a	CA
XP_022108694.1	0.266187	3hn8	ZN
XP_022108694.1	0.306818	3hn8	CA
XP_022108694.1	0.306818	3hn8	ZN
XP_022108694.1	0.330827	1w15	CA
XP_022108694.1	0.330827	1w15	CA
XP_022108694.1	0.330827	1w15	NA
XP_022108694.1	0.330827	1w15	NA
XP_022108694.1	0.284404	6anj	TBU
XP_022108694.1	0.284404	6anj	TBU
XP_022108694.1	0.284404	6anj	TBU
XP_022108694.1	0.257732	3gpe	PT5
XP_022108694.1	0.257732	4dnl	NA
XP_022106241.1	0.320611	2f6j	ZN
XP_022106241.1	0.320611	2f6j	ZN
XP_022106241.1	0.326531	3ndq	NA
XP_022106241.1	0.326531	3ndq	NA
XP_022106241.1	0.258427	3u5m	CA
XP_022081518.1	0.27957	5jdo	HEM
XP_022081518.1	0.30303	3ctp	NA
XP_022083996.1	0.306748	5v3m	ZN
XP_022083996.1	0.306748	5v3m	ZN
XP_022083996.1	0.306748	5v3m	ZN
XP_022083996.1	0.306748	5v3m	ZN
XP_022083996.1	0.306748	5v3m	ZN
XP_022083996.1	0.306748	5v3m	ZN
XP_022083996.1	0.306748	5v3m	ZN
XP_022083996.1	0.306748	5v3m	ZN
XP_022083996.1	0.306748	5v3m	ZN
XP_022083996.1	0.306748	5v3m	ZN
XP_022083996.1	0.312081	5wjq	ZN
XP_022083996.1	0.323741	5v3j	ZN
XP_022083996.1	0.323741	5v3j	MG
XP_022083996.1	0.294444	5t0u	ZN
XP_022083996.1	0.315068	5kkq	ZN
XP_022083996.1	0.418182	6b0o	ZN
XP_022083996.1	0.398148	7eyi	BO3
XP_022083996.1	0.329545	5kl2	NA
XP_022083996.1	0.329545	5kl4	CA
XP_022083996.1	0.329545	5kl4	NA
XP_022083996.1	0.288235	1tf6	ZN
XP_022083996.1	0.382022	4r2c	K
XP_022083996.1	0.361702	4r2c	K
XP_022083996.1	0.366667	6ki6	ZN
XP_022083996.1	0.366667	6u9q	MG
XP_022083996.1	0.352273	6u9q	MG
XP_022083996.1	0.358696	5k5i	ZN
XP_022083996.1	0.280899	5k5i	ZN
XP_022104325.1	0.267974	6d9x	NA
XP_022104325.1	0.267974	6iam	K
XP_022104325.1	0.267974	6iam	K
XP_022104325.1	0.267974	7axs	ALQ
XP_022090444.1	0.314136	4u08	ZN
XP_022090444.1	0.314136	4u08	ZN
XP_022090444.1	0.353741	4u08	ZN
XP_022090444.1	0.353741	4u08	ZN
XP_022090444.1	0.369565	4u09	ZN
XP_022090444.1	0.385965	4u09	ZN
XP_022090444.1	0.369565	4u09	ZN
XP_022090444.1	0.385965	4u09	ZN
XP_022090444.1	0.385965	4u09	ZN
XP_022090444.1	0.299465	7t7a	MG
XP_022090444.1	0.382353	4tzh	ZN
XP_022090444.1	0.382353	4tzh	ZN
XP_022090444.1	0.382353	4tzh	ZN
XP_022090444.1	0.371622	4u06	ZN
XP_022090444.1	0.371622	4u06	ZN
XP_022090444.1	0.371622	4u06	ZN
XP_022090444.1	0.321429	5ixo	MG
XP_022090444.1	0.303797	5ixq	MG
XP_022090444.1	0.319149	7odv	NA
XP_022090444.1	0.309353	3rfs	MG
XP_022090444.1	0.30719	4m7e	BLD
XP_022090444.1	0.302326	4nkg	HEZ
XP_022090444.1	0.302326	4nkg	HEZ
XP_022090444.1	0.325	5xnp	NA
XP_022090444.1	0.325	5xnp	CA
XP_022090444.1	0.325	5xnp	CA
XP_022090444.1	0.325	5xnp	CA
XP_022090444.1	0.325	5xnp	NA
XP_022090444.1	0.325	5xnq	NA
XP_022090444.1	0.325	5xnq	NA
XP_022090444.1	0.325	5xnq	CA
XP_022101620.1	0.388889	3e3r	CA
XP_022101620.1	0.388889	3e3r	CA
XP_022101620.1	0.388889	3e3r	CA
XP_022101620.1	0.388889	3e3r	CA
XP_022101620.1	0.309677	1y6w	TBU
XP_022101620.1	0.303226	1a29	TFP
XP_022101620.1	0.303226	1a29	TFP
XP_022101620.1	0.303226	1cm1	CA
XP_022101620.1	0.303226	1ctr	TFP
XP_022101620.1	0.303226	2be6	NI
XP_022101620.1	0.303226	2be6	NI
XP_022101620.1	0.303226	2f3y	MG
XP_022101620.1	0.303226	2v01	CA
XP_022101620.1	0.303226	2w73	CA
XP_022101620.1	0.303226	2w73	CA
XP_022101620.1	0.303226	2ygg	TAM
XP_022101620.1	0.303226	2ygg	TAM
XP_022101620.1	0.303226	3dve	NI
XP_022101620.1	0.303226	3sjq	PHU
XP_022101620.1	0.303226	4byf	MG
XP_022101620.1	0.303226	4dck	MG
XP_022101620.1	0.303226	4ehq	GBL
XP_022101620.1	0.303226	4ehq	GBL
XP_022101620.1	0.303226	4ehq	GBL
XP_022101620.1	0.303226	4ehq	GBL
XP_022101620.1	0.303226	4hex	ZN
XP_022101620.1	0.303226	4hex	ZN
XP_022101620.1	0.303226	4hex	ZN
XP_022101620.1	0.303226	4hex	ZN
XP_022101620.1	0.303226	4hex	ZN
XP_022101620.1	0.303226	4hex	ZN
XP_022101620.1	0.303226	4ovn	MG
XP_022101620.1	0.303226	4ovn	MG
XP_022101620.1	0.303226	4ovn	MG
XP_022101620.1	0.303226	4umo	K
XP_022101620.1	0.303226	4upu	CA
XP_022101620.1	0.303226	5j03	CA
XP_022101620.1	0.303226	6b8q	MG
XP_022101620.1	0.303226	6mba	CO3
XP_022101620.1	0.303226	7kl5	CA
XP_022101620.1	0.303226	7t2q	MG
XP_022101620.1	0.303226	7t2q	MG
XP_022081441.1	0.580718	3kv5	ZN
XP_022081441.1	0.580718	3kv5	ZN
XP_022081441.1	0.580718	3kv5	FE2
XP_022081441.1	0.580718	3kv5	FE2
XP_022081441.1	0.580718	3kv5	AKG
XP_022081441.1	0.580718	3kv6	OXY
XP_022081441.1	0.575281	3kv4	NI
XP_022081441.1	0.571795	3kv9	FE2
XP_022081441.1	0.571795	3kvb	NI
XP_022081441.1	0.57027	4do0	ZN
XP_022081441.1	0.528351	3pu8	FE
XP_022081441.1	0.498208	4tn7	NO
XP_022081441.1	0.498208	4tn7	SIN
XP_022081441.1	0.318182	3pur	2HG
XP_022081441.1	0.282258	3k2o	NA
XP_022111840.1	0.6625	2e1d	SO3
XP_022111840.1	0.58125	4s2c	F6R
XP_022111840.1	0.532508	3hjz	NA
XP_022111840.1	0.532508	3hjz	NA
XP_022111840.1	0.532508	3hjz	NA
XP_022111840.1	0.532508	3hjz	NA
XP_022111840.1	0.532508	3hjz	NA
XP_022111840.1	0.514019	3tno	I22
XP_022111840.1	0.514019	3upb	A5P
XP_022111840.1	0.514019	4e0c	MG
XP_022111840.1	0.510903	3te9	F6R
XP_022111840.1	0.510903	3tkf	I22
XP_022111840.1	0.337838	3s1v	F6R
XP_022111840.1	0.337838	3s1x	I22
XP_022111840.1	0.324324	4xz9	PDO
XP_022111840.1	0.324324	4xz9	G3P
XP_022111840.1	0.324324	4xz9	G3P
XP_022101538.1	0.45098	5vcm	MN
XP_022101538.1	0.45098	5vcm	UDP
XP_022101538.1	0.45098	5vcr	IUM
XP_022101538.1	0.45098	5vcr	IUM
XP_022101538.1	0.45098	5vcr	IUM
XP_022088475.1	0.507042	2qk9	NA
XP_022088475.1	0.507042	2qkk	CA
XP_022088475.1	0.507042	2qkk	CA
XP_022088475.1	0.361111	1rdd	MG
XP_022088475.1	0.361111	7vsb	ZN
XP_022088475.1	0.378641	3hyf	MN
XP_022088475.1	0.378641	3hyf	MN
XP_022088475.1	0.398058	7xis	ZN
XP_022088475.1	0.398058	7xit	ZN
XP_022088475.1	0.398058	7xj4	ZN
XP_022088475.1	0.313726	1r0a	MG
XP_022088475.1	0.313726	1tkt	MG
XP_022088475.1	0.301887	2ykn	CA
XP_022088475.1	0.313726	3nbp	MN
XP_022100552.1	0.278008	6d9x	NA
XP_022100552.1	0.278008	6iam	K
XP_022100552.1	0.278008	6iam	K
XP_022100552.1	0.278008	6iam	NA
XP_022100552.1	0.278008	7axs	ALQ
XP_022100552.1	0.280193	4lg8	NA
XP_022096324.1	0.551959	5of9	ZN
XP_022096324.1	0.551959	5of9	ATP
XP_022096324.1	0.551959	5of9	MG
XP_022096324.1	0.550256	5ofb	MG
XP_022087629.1	0.277778	4jph	GSH
XP_022087629.1	0.277778	4jph	GSH
XP_022099336.1	0.256637	5g5y	ZN
XP_022099336.1	0.256637	5g5y	ZN
XP_022099336.1	0.256637	5g5y	ZN
XP_022099336.1	0.256637	5g5y	ZN
XP_022091341.1	0.272152	8hpk	OXL
XP_022091341.1	0.272189	6hcl	2OP
XP_022091341.1	0.272189	6hcl	2OP
XP_022091341.1	0.272189	6zgs	HCI
XP_022089020.1	0.451713	3gqi	DVT
XP_022089020.1	0.451713	3gqi	ATP
XP_022089020.1	0.451713	3gqi	MG
XP_022089020.1	0.418733	5a46	38O
XP_022089020.1	0.450161	4uwc	PPI
XP_022089020.1	0.450161	4uwc	PPI
XP_022089020.1	0.450161	4uwc	PPI
XP_022089020.1	0.450161	4uwc	PPI
XP_022089020.1	0.450161	4v01	0LI
XP_022089020.1	0.446945	4rwk	MG
XP_022089020.1	0.447853	2pvf	MG
XP_022089020.1	0.450479	2pvy	ATP
XP_022089020.1	0.450479	5ugl	ATP
XP_022089020.1	0.450479	4j96	MG
XP_022089020.1	0.453376	6pnx	ATP
XP_022089020.1	0.416168	5fm2	PP1
XP_022089020.1	0.447284	7kia	NA
XP_022089020.1	0.447284	7kia	NA
XP_022089020.1	0.447284	5uhn	ATP
XP_022089020.1	0.430868	6fek	ADN
XP_022089020.1	0.429487	6nja	ADE
XP_022089020.1	0.426282	6ne7	AMP
XP_022080335.1	0.631206	3g2s	HEZ
XP_022080335.1	0.631206	3g2s	HEZ
XP_022080335.1	0.285714	2ymt	PDO
XP_022080335.1	0.285714	4bcx	PDO
XP_022092314.1	0.508197	2nyu	SAM
XP_022092314.1	0.258621	2c59	GDD
XP_022092314.1	0.258621	2c59	GDD
XP_022092314.1	0.303571	2wa2	SAM
XP_022082815.1	0.64539	7s6n	CA
XP_022082815.1	0.64539	7sj2	MG
XP_022082815.1	0.64539	7sj2	UD1
XP_022082815.1	0.751938	7sj2	MG
XP_022082815.1	0.751938	7sj2	MG
XP_022082815.1	0.288462	2oo4	CA
XP_022082815.1	0.288462	2oo4	CA
XP_022082815.1	0.288462	2oo4	CA
XP_022082815.1	0.279412	6xsw	CA
XP_022082815.1	0.279412	6xsw	CA
XP_022082815.1	0.282051	4zlp	CA
XP_022082815.1	0.288889	3eto	CA
XP_022099850.1	0.463158	2y69	CHD
XP_022099850.1	0.494253	6jy3	CQX
XP_022099850.1	0.494253	6jy3	CQX
XP_022099850.1	0.494253	7coh	LFA
XP_022099850.1	0.494253	7coh	LFA
XP_022099850.1	0.494253	7coh	LFA
XP_022099850.1	0.494253	7coh	LFA
XP_022099850.1	0.494253	7coh	LFA
XP_022099850.1	0.494253	7thu	CHD
XP_022099850.1	0.494253	7tie	CHD
XP_022099850.1	0.494253	7w3e	HEA
XP_022096858.1	0.347541	6b73	CLR
XP_022096858.1	0.347541	6vi4	CLR
XP_022096858.1	0.321799	4n6h	NA
XP_022096858.1	0.31	6to7	PGW
XP_022096858.1	0.31	6to7	PGW
XP_022096858.1	0.397129	4ea3	OLB
XP_022096858.1	0.371134	4dkl	MPG
XP_022096858.1	0.371134	4dkl	MPG
XP_022096858.1	0.324561	6os1	CLR
XP_022096858.1	0.308081	6qzh	NA
XP_022096858.1	0.273973	6gps	ZN
XP_022096858.1	0.261261	5uiw	ZN
XP_022096858.1	0.261261	6akx	NO3
XP_022096858.1	0.261261	7f1t	ZN
XP_022096858.1	0.28	6knm	ZN
XP_022096858.1	0.31016	7jni	HEZ
XP_022096858.1	0.262009	6rz6	CLR
XP_022096858.1	0.287879	5x93	CLR
XP_022096858.1	0.284211	4qkx	NA
XP_022096858.1	0.284211	4gbr	CAU
XP_022096858.1	0.284211	4lde	1WV
XP_022096858.1	0.284211	4ldo	1WV
XP_022096858.1	0.284211	5jqh	CLR
XP_022096858.1	0.284211	6mxt	MG
XP_022096858.1	0.284211	6mxt	NI
XP_022096858.1	0.284211	3pds	CLR
XP_022096858.1	0.285047	6h7j	5FW
XP_022096858.1	0.285047	6h7j	NA
XP_022096858.1	0.285047	6h7j	2CV
XP_022096858.1	0.285047	6h7j	2CV
XP_022096858.1	0.285047	6h7j	2CV
XP_022096858.1	0.285047	6h7j	2CV
XP_022096858.1	0.285047	6h7j	2CV
XP_022096858.1	0.285047	6h7j	2CV
XP_022096858.1	0.285047	6h7j	2CV
XP_022096858.1	0.285047	6h7l	2CV
XP_022096858.1	0.285047	6h7l	2CV
XP_022096858.1	0.285047	6h7l	2CV
XP_022096858.1	0.285047	6h7o	P32
XP_022096858.1	0.285047	6ibl	2CV
XP_022096858.1	0.284211	6ps2	OLB
XP_022096858.1	0.284211	6ps2	OLB
XP_022096858.1	0.284211	6ps2	OLB
XP_022096858.1	0.284211	6ps2	OLB
XP_022096858.1	0.284211	2rh1	BU1
XP_022096858.1	0.284211	2rh1	CLR
XP_022096858.1	0.309392	5a8e	MHA
XP_022096858.1	0.309392	2vt4	D10
XP_022096858.1	0.309392	2vt4	D10
XP_022096858.1	0.309392	2y00	Y01
XP_022096858.1	0.309392	2y00	Y01
XP_022096858.1	0.309392	2y00	2CV
XP_022096858.1	0.309392	2y00	2CV
XP_022096858.1	0.309392	2y00	2CV
XP_022096858.1	0.309392	2y00	2CV
XP_022096858.1	0.309392	2y00	NA
XP_022096858.1	0.309392	2y00	Y01
XP_022096858.1	0.309392	2y00	2CV
XP_022096858.1	0.309392	2y00	2CV
XP_022096858.1	0.309392	2y00	2CV
XP_022096858.1	0.309392	2y00	2CV
XP_022096858.1	0.309392	2y00	2CV
XP_022096858.1	0.309392	2y00	2CV
XP_022096858.1	0.309392	2y00	2CV
XP_022096858.1	0.309392	2y00	2CV
XP_022096858.1	0.309392	2ycw	2CV
XP_022096858.1	0.309392	2ycw	2CV
XP_022096858.1	0.309392	2ycw	2CV
XP_022096858.1	0.309392	3zpq	2CV
XP_022096858.1	0.309392	3zpq	2CV
XP_022096858.1	0.309392	3zpr	2CV
XP_022096858.1	0.309392	4ami	2CV
XP_022096858.1	0.309392	4ami	2CV
XP_022096858.1	0.309392	4ami	2CV
XP_022096858.1	0.309392	4amj	2CV
XP_022096858.1	0.309392	4amj	2CV
XP_022096858.1	0.309392	4amj	2CV
XP_022096858.1	0.309392	4amj	2CV
XP_022096858.1	0.309392	4amj	2CV
XP_022096858.1	0.283505	6c1r	NA
XP_022111104.1	0.352	4zfh	MG
XP_022111104.1	0.352	4zfh	MG
XP_022111104.1	0.285068	5lec	B3P
XP_022111104.1	0.414894	5ma5	NA
XP_022111104.1	0.312	3q9n	COA
XP_022111104.1	0.312	3q9u	COA
XP_022111104.1	0.404255	6ob5	FPP
XP_022081597.1	0.322222	3rvy	PX4
XP_022081597.1	0.322222	3rvz	PX4
XP_022081597.1	0.322222	3rvz	PX4
XP_022081597.1	0.322222	3rw0	PX4
XP_022081597.1	0.322222	4ms2	PX4
XP_022081597.1	0.322222	4ms2	PX4
XP_022081597.1	0.322222	4mtf	PX4
XP_022081597.1	0.322222	5klb	MC3
XP_022081597.1	0.322222	5klb	CPS
XP_022081597.1	0.322222	5klb	MC3
XP_022081597.1	0.322222	5klb	CPS
XP_022081597.1	0.322222	5klg	MC3
XP_022081597.1	0.322222	5kmd	MC3
XP_022081597.1	0.322222	5kmh	MC3
XP_022081597.1	0.322222	5vb2	PX4
XP_022081597.1	0.322222	5vb2	PX4
XP_022081597.1	0.322222	6c1e	PX4
XP_022081597.1	0.322222	6c1e	PX4
XP_022081597.1	0.322222	6c1k	PX4
XP_022081597.1	0.322222	6c1k	PX4
XP_022081597.1	0.322222	6c1m	PX4
XP_022081597.1	0.322222	6c1m	1N7
XP_022081597.1	0.322222	6c1m	1N7
XP_022081597.1	0.322222	6c1m	1N7
XP_022081597.1	0.322222	6c1m	MGX
XP_022081597.1	0.322222	6c1m	1N7
XP_022081597.1	0.322222	6c1p	PX4
XP_022081597.1	0.322222	6c1p	PX4
XP_022081597.1	0.322222	6ke5	G3P
XP_022081597.1	0.322222	6mvw	PX4
XP_022081597.1	0.322222	6mvw	PX4
XP_022081597.1	0.322222	6mvy	PX4
XP_022081597.1	0.322222	6mvy	PX4
XP_022081597.1	0.322222	6mwd	CPS
XP_022081597.1	0.322222	6p6x	PX4
XP_022081597.1	0.322222	6p6x	CPS
XP_022081597.1	0.322222	6p6x	CPS
XP_022081597.1	0.282609	5yua	PX4
XP_022081597.1	0.282609	5yua	PX4
XP_022081597.1	0.268519	5ek0	PX4
XP_022081597.1	0.268519	5ek0	PX4
XP_022081597.1	0.268519	5ek0	PX4
XP_022081597.1	0.268519	5ek0	PX4
XP_022081597.1	0.315789	6n4i	6OU
XP_022081597.1	0.315789	6n4i	6OU
XP_022094341.1	0.284247	4ea3	OLB
XP_022094341.1	0.295374	4n6h	NA
XP_022094341.1	0.276364	5c1m	CLR
XP_022094341.1	0.362903	6vi4	CLR
XP_022094341.1	0.333333	6to7	PGW
XP_022094341.1	0.333333	6to7	PGW
XP_022094341.1	0.356322	6to7	PGW
XP_022094341.1	0.285	7ddz	FMN
XP_022094341.1	0.262976	2vt4	P32
XP_022094341.1	0.262976	2vt4	NA
XP_022094341.1	0.262976	2vt4	D10
XP_022094341.1	0.262976	2vt4	D10
XP_022094341.1	0.262976	2ycw	CAU
XP_022094341.1	0.262976	2ycw	2CV
XP_022094341.1	0.262976	2ycw	2CV
XP_022094341.1	0.262976	2ycw	2CV
XP_022094341.1	0.262976	2ycw	2CV
XP_022094341.1	0.262976	2ycw	2CV
XP_022094341.1	0.262976	2ycw	2CV
XP_022094341.1	0.259649	6h7j	5FW
XP_022094341.1	0.259649	6h7j	2CV
XP_022094341.1	0.259649	6h7j	2CV
XP_022094341.1	0.259649	6h7j	2CV
XP_022094341.1	0.259649	6h7j	2CV
XP_022094341.1	0.259649	6h7j	2CV
XP_022094341.1	0.259649	6h7j	2CV
XP_022094341.1	0.259649	6h7j	2CV
XP_022094341.1	0.259649	6h7l	2CV
XP_022094341.1	0.259649	6h7l	2CV
XP_022094341.1	0.259649	6h7l	2CV
XP_022094341.1	0.259649	6h7l	2CV
XP_022094341.1	0.259649	6ibl	2CV
XP_022094341.1	0.259649	2y00	Y01
XP_022094341.1	0.259649	2y00	Y01
XP_022094341.1	0.259649	2y00	2CV
XP_022094341.1	0.259649	2y00	2CV
XP_022094341.1	0.259649	2y00	2CV
XP_022094341.1	0.259649	2y00	2CV
XP_022094341.1	0.259649	2y00	Y01
XP_022094341.1	0.259649	2y00	2CV
XP_022094341.1	0.259649	2y00	2CV
XP_022094341.1	0.259649	2y00	2CV
XP_022094341.1	0.259649	2y00	2CV
XP_022094341.1	0.259649	2y00	2CV
XP_022094341.1	0.259649	2y00	2CV
XP_022094341.1	0.259649	2y01	2CV
XP_022094341.1	0.259649	2y02	2CV
XP_022094341.1	0.259649	2y02	2CV
XP_022094341.1	0.259649	3zpq	2CV
XP_022094341.1	0.259649	3zpq	2CV
XP_022094341.1	0.259649	3zpq	2CV
XP_022094341.1	0.259649	3zpr	2CV
XP_022094341.1	0.259649	4ami	2CV
XP_022094341.1	0.259649	4ami	2CV
XP_022094341.1	0.259649	4ami	2CV
XP_022094341.1	0.259649	4amj	2CV
XP_022094341.1	0.259649	4amj	2CV
XP_022094341.1	0.259649	4amj	2CV
XP_022094341.1	0.259649	4amj	2CV
XP_022094341.1	0.25	5a8e	MHA
XP_022094341.1	0.340206	6v9s	CLR
XP_022094341.1	0.27907	2ydo	ADN
XP_022094341.1	0.27907	2ydv	NEC
XP_022094341.1	0.27907	3vg9	ZMA
XP_022094341.1	0.27907	3vg9	STE
XP_022094341.1	0.27907	3vg9	STE
XP_022094341.1	0.27907	3vg9	STE
XP_022094341.1	0.27907	4ug2	OLB
XP_022094341.1	0.321839	4ug2	OLB
XP_022094341.1	0.254545	6a93	CLR
XP_022094341.1	0.254545	6a93	ZN
XP_022094341.1	0.255319	6a93	ZN
XP_022094341.1	0.255319	6a93	CLR
XP_022094341.1	0.254545	6a94	A6L
XP_022094341.1	0.254545	7vod	CLR
XP_022094341.1	0.265957	7vod	CLR
XP_022094341.1	0.254545	7wc8	CLR
XP_022094341.1	0.254545	7wc8	CLR
XP_022094341.1	0.254545	7wc8	CLR
XP_022094341.1	0.254545	7wc9	CLR
XP_022094341.1	0.271318	8gng	K
XP_022094341.1	0.272109	1gzm	RET
XP_022094341.1	0.272109	1gzm	PEF
XP_022094341.1	0.272109	1gzm	C8E
XP_022094341.1	0.272109	1gzm	C8E
XP_022094341.1	0.272109	1gzm	C8E
XP_022094341.1	0.272109	1gzm	C8E
XP_022094341.1	0.272109	1gzm	C8E
XP_022094341.1	0.272109	1gzm	C8E
XP_022094341.1	0.272109	1gzm	C8E
XP_022094341.1	0.272109	1gzm	C8E
XP_022094341.1	0.272109	1gzm	PEF
XP_022094341.1	0.285714	2x72	RET
XP_022094341.1	0.285714	2x72	LPP
XP_022094341.1	0.272109	3oax	ZN
XP_022094341.1	0.272109	3oax	ZN
XP_022094341.1	0.272109	3oax	ZN
XP_022094341.1	0.272109	3oax	HTO
XP_022094341.1	0.272109	6pgs	64Z
XP_022094341.1	0.272109	7zbc	DAO
XP_022094341.1	0.25	4mbs	ZN
XP_022094341.1	0.25	6akx	NO3
XP_022092888.1	0.319549	5ao5	NA
XP_022092888.1	0.319549	5ao5	NA
XP_022092888.1	0.319549	5e4k	CA
XP_022092888.1	0.319549	5e4k	CA
XP_022092888.1	0.319549	5e4l	CA
XP_022092888.1	0.306452	6pwr	CA
XP_022092888.1	0.324561	4g9a	CA
XP_022092888.1	0.354331	2ox8	ZN
XP_022092888.1	0.354331	2ox8	ZN
XP_022092888.1	0.354331	2ox8	ZN
XP_022092888.1	0.354331	2ox8	ZN
XP_022092888.1	0.354331	2ox8	ZN
XP_022092888.1	0.354331	2ox8	ZN
XP_022092888.1	0.353982	2ox8	ZN
XP_022092888.1	0.353982	2ox8	ZN
XP_022092888.1	0.353982	2ox8	ZN
XP_022092888.1	0.353982	2ox8	ZN
XP_022092888.1	0.353982	2ox8	ZN
XP_022092888.1	0.354331	2ox8	CA
XP_022092888.1	0.353982	2ox8	CA
XP_022092888.1	0.338583	2ox9	CA
XP_022092888.1	0.353982	2ox9	CA
XP_022092888.1	0.342593	4kmb	CA
XP_022092888.1	0.320611	6py1	CA
XP_022092888.1	0.317829	6py1	CA
XP_022092888.1	0.320611	6w12	CA
XP_022092888.1	0.320611	6w12	CA
XP_022092888.1	0.320611	6w12	CA
XP_022092888.1	0.320611	6w12	ZN
XP_022092888.1	0.317829	6w12	CA
XP_022092888.1	0.317829	6w12	CA
XP_022092888.1	0.317829	6w12	ZN
XP_022092888.1	0.342105	1hup	CA
XP_022092888.1	0.319444	1sl6	CA
XP_022092888.1	0.319444	1xar	NA
XP_022087335.1	0.752525	2gf0	MG
XP_022087335.1	0.752525	2gf0	GDP
XP_022087335.1	0.484472	1kao	MG
XP_022087335.1	0.484472	2rap	GTP
XP_022087335.1	0.469136	4m8n	AF3
XP_022087335.1	0.462963	7c7i	CA
XP_022087335.1	0.462963	4dxa	GSP
XP_022087335.1	0.365979	4dsn	GCP
XP_022087335.1	0.365979	4dsn	MG
XP_022087335.1	0.365979	4dsu	BZI
XP_022087335.1	0.365979	5ocg	9R5
XP_022087335.1	0.447205	5wdr	NA
XP_022087335.1	0.447205	5wdr	GTP
XP_022087335.1	0.447205	5wdr	NA
XP_022087335.1	0.367021	5tb5	FAR
XP_022087335.1	0.39375	3i3s	CA
XP_022087335.1	0.39375	3i3s	MG
XP_022087335.1	0.39375	3i3s	MG
XP_022087335.1	0.39375	5wdp	CA
XP_022087335.1	0.39375	5wdq	NA
XP_022087335.1	0.39375	5wdq	MG
XP_022087335.1	0.363158	5x9s	CA
XP_022087335.1	0.39375	1p2s	ETF
XP_022087335.1	0.39375	1p2v	HEZ
XP_022087335.1	0.39375	1zw6	CA
XP_022087335.1	0.39375	2rgb	CA
XP_022087335.1	0.39375	3k8y	CA
XP_022087335.1	0.39375	3l8y	ZN
XP_022087335.1	0.39375	3l8z	CA
XP_022087335.1	0.39375	3rs2	ETF
XP_022087335.1	0.39375	3rs2	ETF
XP_022087335.1	0.39375	3rs3	HEX
XP_022087335.1	0.39375	3rs3	HEX
XP_022087335.1	0.39375	3rs3	CA
XP_022087335.1	0.39375	3rs4	HEZ
XP_022087335.1	0.39375	3rs5	DMF
XP_022087335.1	0.39375	3rs5	DMF
XP_022087335.1	0.39375	3rs5	DMF
XP_022087335.1	0.39375	3rs5	DMF
XP_022087335.1	0.39375	3rsl	RSF
XP_022087335.1	0.39375	3rsl	RSF
XP_022087335.1	0.39375	3rsl	RSF
XP_022087335.1	0.39375	3rsl	RSF
XP_022087335.1	0.39375	3rsl	RSF
XP_022087335.1	0.39375	3rsl	RSF
XP_022087335.1	0.39375	3rsl	RSF
XP_022087335.1	0.39375	3rsl	RSF
XP_022087335.1	0.39375	3rsl	RSF
XP_022087335.1	0.39375	3rsl	RSF
XP_022087335.1	0.39375	3rsl	RSF
XP_022087335.1	0.39375	3rsl	RSF
XP_022087335.1	0.39375	3rsl	RSF
XP_022087335.1	0.39375	3rso	RSG
XP_022087335.1	0.39375	3rso	RSG
XP_022087335.1	0.39375	4g0n	DTU
XP_022087335.1	0.39375	4us0	NEN
XP_022087335.1	0.39375	5b30	NA
XP_022087335.1	0.39375	5e95	MG
XP_022087335.1	0.39375	5wdo	NA
XP_022087335.1	0.39375	6bvi	NA
XP_022087335.1	0.39375	6zl3	NA
XP_022087335.1	0.39375	4dlr	CA
XP_022087335.1	0.39375	4dlr	MG
XP_022087335.1	0.39375	4dlz	MG
XP_022087335.1	0.39375	4dlz	DTU
XP_022087335.1	0.4	3con	MG
XP_022087335.1	0.39375	7dpj	CA
XP_022087335.1	0.3875	7t1f	MG
XP_022087335.1	0.3875	3lo5	CA
XP_022084400.1	0.298246	3rfs	MG
XP_022084400.1	0.314286	5xnp	CA
XP_022084400.1	0.314286	5xnp	CA
XP_022084400.1	0.314286	5xnp	CA
XP_022084400.1	0.314286	5xnp	CA
XP_022084400.1	0.314286	5xnp	NA
XP_022084400.1	0.314286	5xnp	NA
XP_022084400.1	0.314286	5xnq	NA
XP_022084400.1	0.314286	5xnq	NA
XP_022084400.1	0.314286	5xnq	CA
XP_022084400.1	0.272321	3zyo	ZN
XP_022084400.1	0.274725	5mx1	NI
XP_022084400.1	0.307692	4u06	ZN
XP_022084400.1	0.307692	4u06	ZN
XP_022084400.1	0.307692	4u06	ZN
XP_022084400.1	0.323944	4tzh	ZN
XP_022084400.1	0.323944	4tzh	ZN
XP_022084400.1	0.323944	4tzh	ZN
XP_022084400.1	0.301205	4u09	ZN
XP_022084400.1	0.301205	4u09	ZN
XP_022084400.1	0.301205	4u09	ZN
XP_022084400.1	0.349206	4kng	NI
XP_022084400.1	0.3125	7t7a	MG
XP_022084400.1	0.39	7t7a	NO3
XP_022084400.1	0.294444	3w3g	BU3
XP_022084400.1	0.280992	3w3g	BU3
XP_022084400.1	0.336066	3w3l	RX8
XP_022084400.1	0.280992	3w3l	RX8
XP_022084400.1	0.336066	4r07	URI
XP_022084400.1	0.280992	4r07	URI
XP_022084400.1	0.336066	5awd	IDQ
XP_022091038.1	0.32906	5lec	B3P
XP_022091038.1	0.367742	5lec	B3P
XP_022091038.1	0.296471	5y4f	CA
XP_022091038.1	0.321981	5y4f	CA
XP_022091038.1	0.361204	5ma5	NA
XP_022091038.1	0.361217	5ma5	NA
XP_022091038.1	0.33557	5ma5	NA
XP_022091038.1	0.381166	6moj	TAR
XP_022091038.1	0.381166	6moj	TAR
XP_022091038.1	0.395349	6moj	TAR
XP_022091038.1	0.395349	6moj	TAR
XP_022091038.1	0.393939	6moj	TAR
XP_022091038.1	0.381818	6moi	MG
XP_022091038.1	0.380734	6moi	MG
XP_022091038.1	0.393939	6moi	MG
XP_022091038.1	0.342308	4g8l	25A
XP_022091038.1	0.316901	4g8l	25A
XP_022091038.1	0.341176	4g8l	25A
XP_022091038.1	0.433333	4zfh	MG
XP_022091038.1	0.433333	4zfh	MG
XP_022091038.1	0.433333	4zfh	MG
XP_022091038.1	0.377483	4zfh	MG
XP_022091038.1	0.377483	4zfh	MG
XP_022091038.1	0.416667	4zfh	MG
XP_022091038.1	0.416667	4zfh	MG
XP_022091038.1	0.359712	4zfh	MG
XP_022091038.1	0.359712	4zfh	MG
XP_022091038.1	0.359712	4zfh	MG
XP_022091038.1	0.359712	4zfh	MG
XP_022091038.1	0.389474	4zfh	MG
XP_022091038.1	0.389474	4zfh	MG
XP_022091038.1	0.389474	4zfh	MG
XP_022091038.1	0.389474	4zfh	MG
XP_022091038.1	0.44	5op3	CA
XP_022091038.1	0.364238	5op3	CA
XP_022091038.1	0.308725	5op3	CA
XP_022091038.1	0.424837	4gmr	NO3
XP_022091038.1	0.434783	4gmr	NO3
XP_022091038.1	0.369128	4gmr	NO3
XP_022091038.1	0.332075	4o1o	25L
XP_022091038.1	0.27957	4o1o	25L
XP_022091038.1	0.27957	6m11	25A
XP_022091038.1	0.357843	7vo6	MLA
XP_022091038.1	0.357843	7vxw	URE
XP_022091038.1	0.357843	7vxw	URE
XP_022091038.1	0.357843	7vxw	URE
XP_022091038.1	0.341317	7vxw	URE
XP_022091038.1	0.341317	7vxw	URE
XP_022091038.1	0.341317	7vxw	URE
XP_022091038.1	0.305085	7vxw	URE
XP_022091038.1	0.305085	7vxw	URE
XP_022091038.1	0.305085	7vxw	URE
XP_022091038.1	0.357843	7vy4	URE
XP_022091038.1	0.357843	7vy4	URE
XP_022091038.1	0.357843	7vy4	URE
XP_022091038.1	0.341317	7vy4	URE
XP_022091038.1	0.341317	7vy4	URE
XP_022091038.1	0.305085	7vy4	URE
XP_022091038.1	0.305085	7vy4	URE
XP_022091038.1	0.305085	7vy4	URE
XP_022091038.1	0.305085	7vy4	URE
XP_022091038.1	0.305085	7vy4	URE
XP_022091038.1	0.357843	7vy7	URE
XP_022091038.1	0.341317	7vy7	URE
XP_022091038.1	0.305085	7vy7	URE
XP_022091038.1	0.305085	7vy7	URE
XP_022091038.1	0.305085	7vy7	URE
XP_022091038.1	0.34728	7roy	ZN
XP_022091038.1	0.34728	7roy	ZN
XP_022091038.1	0.327103	7roy	ZN
XP_022091038.1	0.327103	7roy	ZN
XP_022091038.1	0.310976	7roy	ZN
XP_022091038.1	0.310976	7roy	ZN
XP_022091038.1	0.34728	7roy	ZN
XP_022110103.1	0.505747	7yz7	K
XP_022110103.1	0.398058	3l2c	MG
XP_022110103.1	0.385417	3co6	CA
XP_022110103.1	0.25	3tii	ATP
XP_022093857.1	0.264368	2zwi	C5P
XP_022088635.1	0.271845	6zay	GDP
XP_022101210.1	0.442438	7sz8	CA
XP_022101210.1	0.442438	7sz8	CA
XP_022101210.1	0.442438	7sz8	CA
XP_022101210.1	0.442438	7sz8	CA
XP_022101210.1	0.442438	7sz8	NA
XP_022101210.1	0.442438	7sz8	CA
XP_022101210.1	0.442438	7sz8	CA
XP_022101210.1	0.442438	7sz8	CA
XP_022101210.1	0.442438	7sz8	CA
XP_022101210.1	0.442438	7sz8	MG
XP_022101210.1	0.372093	7sz8	NA
XP_022101210.1	0.372093	7sz8	CA
XP_022101210.1	0.372093	7sz8	CA
XP_022101210.1	0.372093	7sz8	CA
XP_022101210.1	0.372093	7sz8	CA
XP_022101210.1	0.322957	6e6b	CA
XP_022101210.1	0.322957	6e6b	CA
XP_022101210.1	0.322957	6e6b	CA
XP_022101210.1	0.322957	6e6b	CA
XP_022101210.1	0.322957	6e6b	CA
XP_022101210.1	0.322957	6e6b	CA
XP_022101210.1	0.322957	6e6b	CA
XP_022101210.1	0.307692	6e6b	CA
XP_022101210.1	0.307692	6e6b	CA
XP_022101210.1	0.307692	6e6b	CA
XP_022101210.1	0.307692	6e6b	CA
XP_022101210.1	0.307692	6e6b	CA
XP_022101210.1	0.307692	6e6b	CA
XP_022101210.1	0.307692	6e6b	CA
XP_022101210.1	0.326531	6e6b	CA
XP_022101210.1	0.299048	5szn	CA
XP_022101210.1	0.286458	5szn	CA
XP_022101210.1	0.286458	5szn	CA
XP_022101210.1	0.286458	5szn	CA
XP_022101210.1	0.280811	6vg1	NA
XP_022101210.1	0.28777	5t9t	CA
XP_022101210.1	0.28777	5t9t	CA
XP_022101210.1	0.28777	5t9t	CA
XP_022101210.1	0.28777	5t9t	CA
XP_022101210.1	0.269345	6vg4	TAM
XP_022101210.1	0.269345	6vg4	NA
XP_022101210.1	0.31	6vg4	CA
XP_022101210.1	0.31	6vg4	NA
XP_022101210.1	0.308219	6pgw	NA
XP_022101210.1	0.28836	6pgw	NA
XP_022101210.1	0.292453	6pgw	NA
XP_022101210.1	0.314554	5szp	TMO
XP_022101210.1	0.288288	5szp	TMO
XP_022101210.1	0.314554	5szp	TMO
XP_022101210.1	0.288288	5szp	TMO
XP_022101210.1	0.341538	5uz8	GSH
XP_022101210.1	0.32526	5uz8	GSH
XP_022101210.1	0.286385	7stz	CA
XP_022101210.1	0.289044	5iu9	NA
XP_022101210.1	0.274939	5iu9	NA
XP_022101210.1	0.343109	5un2	K
XP_022101210.1	0.343109	5un2	K
XP_022101210.1	0.270627	5un2	K
XP_022101210.1	0.270627	5un2	K
XP_022101210.1	0.288288	3q2v	MN
XP_022101210.1	0.288288	3q2v	MN
XP_022101210.1	0.337017	5w1d	K
XP_022101210.1	0.3207	5w1d	K
XP_022101210.1	0.372372	5tfm	NA
XP_022101210.1	0.338926	5tfm	NA
XP_022101210.1	0.269488	6vft	CA
XP_022101210.1	0.286567	6vft	CA
XP_022101210.1	0.309038	6bx7	CA
XP_022101210.1	0.269231	6bx7	CA
XP_022101210.1	0.28266	5k8r	NA
XP_022101210.1	0.339394	6vfr	NA
XP_022101210.1	0.306785	6vfp	CA
XP_022101210.1	0.278846	5erp	CA
XP_022101210.1	0.27551	4xhz	CA
XP_022101210.1	0.285185	3ubh	CA
XP_022101210.1	0.271845	5iry	CA
XP_022101210.1	0.271845	5iry	CA
XP_022101210.1	0.271845	5iry	CA
XP_022101210.1	0.3	5vt8	CA
XP_022101210.1	0.267347	5j5j	CA
XP_022101210.1	0.264198	5j5j	CA
XP_022101210.1	0.333333	7t3s	NA
XP_022101210.1	0.283133	5erd	CA
XP_022101210.1	0.283582	5erd	CA
XP_022101210.1	0.283133	5erd	CA
XP_022101210.1	0.284345	4zpn	CA
XP_022101210.1	0.347032	5wj8	CA
XP_022101210.1	0.347032	5wj8	K
XP_022101210.1	0.305936	5wj8	CA
XP_022101210.1	0.305936	5wj8	K
XP_022101210.1	0.358333	7suu	K
XP_022101210.1	0.35514	7suu	K
XP_022101210.1	0.325359	7suu	K
XP_022101210.1	0.358333	7suu	CA
XP_022101210.1	0.358333	7suu	K
XP_022101210.1	0.358333	7suu	K
XP_022101210.1	0.358333	7suu	K
XP_022101210.1	0.35514	7suu	CA
XP_022101210.1	0.35514	7suu	K
XP_022101210.1	0.35514	7suu	K
XP_022101210.1	0.35514	7suu	K
XP_022101210.1	0.325359	7suu	CA
XP_022101210.1	0.325359	7suu	K
XP_022101210.1	0.325359	7suu	K
XP_022101210.1	0.325359	7suu	K
XP_022101210.1	0.347032	5wjm	K
XP_022101210.1	0.352041	5wjm	K
XP_022101210.1	0.310345	5wjm	CA
XP_022101210.1	0.310345	5wjm	CA
XP_022101210.1	0.310345	5wjm	K
XP_022101210.1	0.346847	5tfl	NA
XP_022101210.1	0.318584	5tfl	NA
XP_022101210.1	0.345	2wcp	NA
XP_022101210.1	0.345	2wcp	NA
XP_022101210.1	0.345	2wcp	NA
XP_022101210.1	0.322115	2wcp	NA
XP_022101210.1	0.322115	2wcp	NA
XP_022101210.1	0.3125	2wcp	NA
XP_022101210.1	0.3125	2wcp	NA
XP_022101210.1	0.3125	2wcp	NA
XP_022101210.1	0.345	2whv	K
XP_022101210.1	0.345	2whv	K
XP_022101210.1	0.322115	2whv	K
XP_022101210.1	0.322115	2whv	K
XP_022101210.1	0.322115	2whv	K
XP_022101210.1	0.322115	2whv	K
XP_022101210.1	0.3125	2whv	K
XP_022101210.1	0.3125	2whv	K
XP_022101210.1	0.3125	2whv	K
XP_022101210.1	0.3125	2whv	K
XP_022101210.1	0.303167	5co1	CA
XP_022101210.1	0.304569	5co1	CA
XP_022101210.1	0.297436	5co1	CA
XP_022101210.1	0.322115	7scm	NA
XP_022101210.1	0.278846	7scm	K
XP_022101210.1	0.278846	7scm	NA
XP_022101210.1	0.335	7scm	NA
XP_022101210.1	0.322115	7scm	NA
XP_022101210.1	0.278846	7scm	NA
XP_022101210.1	0.338095	6bwn	K
XP_022101210.1	0.330189	6bwn	K
XP_022101210.1	0.339623	6bwn	K
XP_022101210.1	0.325243	7sgx	CA
XP_022101210.1	0.32093	7sgx	CA
XP_022101210.1	0.299492	7sgx	CA
XP_022101210.1	0.325243	7sgx	CA
XP_022101210.1	0.32093	7sgx	CA
XP_022101210.1	0.299492	7sgx	CA
XP_022101210.1	0.325243	7sgx	CA
XP_022101210.1	0.299492	7sgx	CA
XP_022101210.1	0.325243	7n4p	NA
XP_022101210.1	0.306977	7n4p	NA
XP_022101210.1	0.306977	7n4p	NA
XP_022101210.1	0.302564	7n4p	NA
XP_022101210.1	0.302564	7n4p	NA
XP_022101210.1	0.327189	5vh2	NA
XP_022101210.1	0.311628	5vh2	NA
XP_022101210.1	0.298578	5vh2	NA
XP_022101210.1	0.297297	6e8f	CA
XP_022101210.1	0.325123	8e51	K
XP_022101210.1	0.325123	8e51	K
XP_022101210.1	0.308057	8e51	K
XP_022101210.1	0.308057	8e51	K
XP_022101210.1	0.303738	8e51	K
XP_022101210.1	0.303738	8e51	K
XP_022101210.1	0.319372	4zmn	CA
XP_022101210.1	0.288557	4zmn	CA
XP_022101210.1	0.416667	7alj	CA
XP_022101210.1	0.416667	7alj	CA
XP_022101210.1	0.342246	6cgu	CA
XP_022101210.1	0.331288	6cgu	CA
XP_022101210.1	0.307229	6cgu	CA
XP_022101210.1	0.340659	6cgu	CA
XP_022101210.1	0.336538	5mwb	CA
XP_022101210.1	0.292453	6ztb	NA
XP_022101210.1	0.292453	6ztb	NA
XP_022101210.1	0.292453	6ztb	NA
XP_022101210.1	0.322034	6ztb	NA
XP_022101210.1	0.322034	6ztb	NA
XP_022101210.1	0.297872	6ztb	NA
XP_022101210.1	0.297872	6ztb	NA
XP_022101210.1	0.297872	6ztb	NA
XP_022103880.1	0.313776	2xbf	CA
XP_022103880.1	0.336815	5tj7	NA
XP_022103880.1	0.338462	3g1n	NA
XP_022103880.1	0.338462	6xz1	AYE
XP_022103880.1	0.287565	1zvd	NA
XP_022103880.1	0.287565	7m3q	NA
XP_022103880.1	0.287565	7m3q	NA
XP_022103880.1	0.366906	6fyh	ZN
XP_022103880.1	0.366906	6fyh	ZN
XP_022103880.1	0.3	6tgk	CA
XP_022105410.1	0.307692	4ui2	SRT
XP_022092527.1	0.325203	5xdz	NA
XP_022092527.1	0.252252	1h6h	PIB
XP_022095744.1	0.310345	5tsa	ZN
XP_022095744.1	0.310345	5tsa	ZN
XP_022095744.1	0.310345	5tsa	ZN
XP_022095744.1	0.310345	8czj	MPG
XP_022095744.1	0.310345	8czj	MPG
XP_022095744.1	0.310345	8czj	MPG
XP_022095744.1	0.310345	8czj	MPG
XP_022093284.1	0.621711	4bx9	LMR
XP_022093284.1	0.264151	5vx6	C2E
XP_022093284.1	0.264151	5vx6	C2E
XP_022093284.1	0.264151	5vx6	C2E
XP_022094702.1	0.341246	6rnw	NAP
XP_022094702.1	0.342508	6l1h	NDP
XP_022094702.1	0.339506	6r46	ZN
XP_022094702.1	0.339506	6r46	ZN
XP_022094702.1	0.339506	6r46	ZN
XP_022094702.1	0.272321	6ci9	F3V
XP_022094702.1	0.272321	6ci9	MG
XP_022094702.1	0.282759	4nbu	NAI
XP_022094702.1	0.282759	4nbu	COA
XP_022094702.1	0.255906	2gdz	NAD
XP_022094702.1	0.281879	3qwh	KMP
XP_022094702.1	0.285714	4nbv	B3P
XP_022094702.1	0.333333	7emg	NDP
XP_022094702.1	0.284211	5oji	ISN
XP_022094702.1	0.347826	1q7b	CA
XP_022094702.1	0.285714	6vsp	NAD
XP_022094702.1	0.285714	6vsp	ADP
XP_022094702.1	0.292453	6y0s	MG
XP_022094702.1	0.292453	6y0s	MG
XP_022094702.1	0.292453	6y0s	MG
XP_022094702.1	0.292453	6y0z	MG
XP_022094702.1	0.304348	5epo	TUD
XP_022093376.1	0.297571	5lec	B3P
XP_022093376.1	0.315789	5y4f	CA
XP_022093376.1	0.342193	5ma5	NA
XP_022093376.1	0.296703	5ma5	NA
XP_022093376.1	0.330508	6moj	TAR
XP_022093376.1	0.330508	6moj	TAR
XP_022093376.1	0.355263	6moj	TAR
XP_022093376.1	0.355263	6moj	TAR
XP_022093376.1	0.325397	6moi	MG
XP_022093376.1	0.357143	4gmr	NO3
XP_022093376.1	0.34	4gmr	NO3
XP_022093376.1	0.356164	5oyj	CA
XP_022093376.1	0.356164	5oyj	CA
XP_022093376.1	0.356164	5oyj	CA
XP_022093376.1	0.356164	5oyj	NA
XP_022093376.1	0.356164	5oyj	CA
XP_022093376.1	0.339744	5oyj	CA
XP_022093376.1	0.339744	5oyj	CA
XP_022093376.1	0.339744	5oyj	CA
XP_022093376.1	0.339744	5oyj	NA
XP_022093376.1	0.339744	5oyj	CA
XP_022093376.1	0.368	5oyj	CA
XP_022093376.1	0.368	5oyj	NA
XP_022093376.1	0.368	5oyj	CA
XP_022097582.1	0.587156	6sa5	MG
XP_022097582.1	0.601942	6sa5	MG
XP_022097582.1	0.559633	6sa5	MG
XP_022097582.1	0.568807	6sa5	MG
XP_022097582.1	0.6	6sa5	MG
XP_022097582.1	0.475248	6sa5	MG
XP_022097582.1	0.587156	6san	MG
XP_022097582.1	0.587156	6san	MG
XP_022097582.1	0.601942	6san	MG
XP_022097582.1	0.601942	6san	MG
XP_022097582.1	0.559633	6san	MG
XP_022097582.1	0.559633	6san	MG
XP_022097582.1	0.568807	6san	MG
XP_022097582.1	0.568807	6san	MG
XP_022097582.1	0.6	6san	MG
XP_022097582.1	0.6	6san	MG
XP_022097582.1	0.475248	6san	MG
XP_022097582.1	0.475248	6san	MG
XP_022097582.1	0.514852	6sa4	MG
XP_022097582.1	0.58	7bzz	CA
XP_022097582.1	0.58	7bzz	CA
XP_022097582.1	0.58	7bzz	CA
XP_022097582.1	0.54	7bzz	CA
XP_022097582.1	0.54	7bzz	CA
XP_022097582.1	0.54	7bzz	CA
XP_022097582.1	0.539216	7bzz	CA
XP_022097582.1	0.539216	7bzz	CA
XP_022097582.1	0.539216	7bzz	CA
XP_022097582.1	0.519608	7bzz	CA
XP_022097582.1	0.519608	7bzz	CA
XP_022097582.1	0.519608	7bzz	CA
XP_022097582.1	0.51	7bzz	CA
XP_022097582.1	0.51	7bzz	CA
XP_022097582.1	0.51	7bzz	CA
XP_022097582.1	0.49505	7bzz	CA
XP_022097582.1	0.49505	7bzz	CA
XP_022097582.1	0.49505	7bzz	CA
XP_022097582.1	0.485714	7bzz	CA
XP_022097582.1	0.485714	7bzz	CA
XP_022097582.1	0.485714	7bzz	CA
XP_022097582.1	0.428571	7bzz	CA
XP_022097582.1	0.428571	7bzz	CA
XP_022097582.1	0.428571	7bzz	CA
XP_022097582.1	0.45	2oy3	MG
XP_022097582.1	0.45	2oy3	MG
XP_022097582.1	0.46	2oy3	MG
XP_022095745.1	0.310345	5tsa	ZN
XP_022095745.1	0.310345	5tsa	ZN
XP_022095745.1	0.310345	5tsa	ZN
XP_022095745.1	0.310345	8czj	MPG
XP_022095745.1	0.310345	8czj	MPG
XP_022095745.1	0.310345	8czj	MPG
XP_022095745.1	0.310345	8czj	MPG
XP_022103464.1	0.352608	6ysy	ADP
XP_022103464.1	0.352608	6ysy	VO4
XP_022103464.1	0.68018	5t45	MG
XP_022103464.1	0.68018	5t45	BCN
XP_022103464.1	0.68018	5i4e	AOV
XP_022103464.1	0.506876	1qvi	MG
XP_022103464.1	0.506876	1qvi	ADP
XP_022103464.1	0.507937	1kqm	ATP
XP_022103464.1	0.497976	5n69	TCE
XP_022103464.1	0.521158	4db1	ATP
XP_022103464.1	0.484444	6qdj	BU1
XP_022103464.1	0.484444	6qdj	PGO
XP_022103464.1	0.484444	6qdj	HEZ
XP_022103464.1	0.484444	6qdj	P15
XP_022103464.1	0.466216	1w9l	ALF
XP_022103464.1	0.467269	1yv3	MG
XP_022103464.1	0.465169	2jhr	AD9
XP_022103464.1	0.465169	3mnq	STL
XP_022103464.1	0.467269	3myk	ATP
XP_022103464.1	0.467269	3myl	POP
XP_022103464.1	0.465169	6z7t	MG
XP_022103464.1	0.393665	4zg4	ADP
XP_022103464.1	0.394619	7dhw	MG
XP_022103464.1	0.356077	4l79	MG
XP_022103464.1	0.328918	3l9i	TBU
XP_022103464.1	0.328918	4pfp	PGO
XP_022103464.1	0.258929	3na7	MG
XP_022103464.1	0.254464	3vkg	ADP
XP_022099511.1	0.373984	5kwy	C3S
XP_022087133.1	0.284946	5aym	FE2
XP_022087133.1	0.284946	5ayn	K
XP_022087133.1	0.284946	5ayo	ZN
XP_022087133.1	0.284946	5ayo	ZN
XP_022087133.1	0.284946	6btx	CA
XP_022100359.1	0.346821	1k73	MG
XP_022100359.1	0.283019	2vwa	PTY
XP_022100359.1	0.283019	2vwa	PTY
XP_022100359.1	0.283019	2vwa	PTY
XP_022100359.1	0.283019	2vwa	PTY
XP_022084308.1	0.27957	1rk8	CA
XP_022084308.1	0.27957	1rk8	CA
XP_022097263.1	0.474576	3qt1	ZN
XP_022097263.1	0.533333	5x4z	ZN
XP_022105171.1	0.359756	5v3m	ZN
XP_022105171.1	0.359756	5v3m	ZN
XP_022105171.1	0.359756	5v3m	ZN
XP_022105171.1	0.359756	5v3m	ZN
XP_022105171.1	0.359756	5v3m	ZN
XP_022105171.1	0.359756	5v3m	ZN
XP_022105171.1	0.359756	5v3m	ZN
XP_022105171.1	0.359756	5v3m	ZN
XP_022105171.1	0.359756	5v3m	ZN
XP_022105171.1	0.366559	5wjq	ZN
XP_022105171.1	0.363036	5v3j	MG
XP_022105171.1	0.392157	2i13	ZN
XP_022105171.1	0.393782	5v3g	ZN
XP_022105171.1	0.339367	5und	ZN
XP_022105171.1	0.419048	7eyi	BO3
XP_022105171.1	0.381356	7eyi	BO3
XP_022105171.1	0.431818	4r2c	K
XP_022105171.1	0.418605	5kl4	CA
XP_022105171.1	0.418605	5kl4	NA
XP_022105171.1	0.418605	5kl2	NA
XP_022105171.1	0.315315	5k5i	ZN
XP_022105171.1	0.380435	6u9q	MG
XP_022105171.1	0.351064	6u9q	MG
XP_022105171.1	0.325758	6a57	ZN
XP_022105171.1	0.264151	4c1q	SAH
XP_022105171.1	0.273585	6nm4	SAM
XP_022084879.1	0.286713	5lec	B3P
XP_022084879.1	0.316498	5ma5	NA
XP_022084879.1	0.348416	6moj	TAR
XP_022084879.1	0.348416	6moj	TAR
XP_022084879.1	0.339286	6moi	MG
XP_022084879.1	0.358209	7vo6	MLA
XP_022084879.1	0.358209	7vxw	URE
XP_022084879.1	0.358209	7vxw	URE
XP_022084879.1	0.358209	7vxw	URE
XP_022084879.1	0.305556	7vxw	URE
XP_022084879.1	0.358209	7vy4	URE
XP_022084879.1	0.358209	7vy4	URE
XP_022084879.1	0.358209	7vy4	URE
XP_022084879.1	0.305556	7vy4	URE
XP_022084879.1	0.358209	7vy7	URE
XP_022084879.1	0.358209	7vy7	URE
XP_022084879.1	0.305556	7vy7	URE
XP_022084879.1	0.394161	7b4w	CA
XP_022084879.1	0.394161	7b4w	CA
XP_022084879.1	0.394161	7b4w	NA
XP_022084879.1	0.361345	7b4w	CA
XP_022084879.1	0.361345	7b4w	NA
XP_022084879.1	0.361345	7b4w	NA
XP_022084879.1	0.394161	7b4w	CA
XP_022084879.1	0.361345	7b4w	CA
XP_022084879.1	0.361345	7b4w	NA
XP_022084879.1	0.404762	3q9n	COA
XP_022084879.1	0.377778	3q9n	COA
XP_022084879.1	0.416667	4zfh	MG
XP_022084879.1	0.416667	4zfh	MG
XP_022084879.1	0.375	4zfh	MG
XP_022084879.1	0.375	4zfh	MG
XP_022084879.1	0.375	4zfh	MG
XP_022084879.1	0.369565	5oyj	CA
XP_022084879.1	0.369565	5oyj	CA
XP_022084879.1	0.338983	5oyj	CA
XP_022084879.1	0.338983	5oyj	CA
XP_022084879.1	0.338983	5oyj	NA
XP_022084879.1	0.338983	5oyj	CA
XP_022082645.1	0.387363	3ms5	NI
XP_022082645.1	0.387363	3ms5	ZN
XP_022082645.1	0.387363	3ms5	AKG
XP_022082645.1	0.387363	3o2g	ZN
XP_022082645.1	0.387363	3o2g	NM2
XP_022082645.1	0.387363	4bg1	16D
XP_022082645.1	0.387363	4bg1	ZN
XP_022082645.1	0.387363	4bg1	ZN
XP_022082645.1	0.325137	6npb	FE2
XP_022082645.1	0.325843	1tgu	HEM
XP_022082645.1	0.325843	3j7b	NDP
XP_022082645.1	0.325843	6po0	NDP
XP_022100608.1	0.311927	3pwh	ZMA
XP_022100608.1	0.3125	5iu4	NA
XP_022100608.1	0.3125	5iu4	CLR
XP_022100608.1	0.3125	5iu4	CLR
XP_022100608.1	0.3125	5iu4	OLB
XP_022100608.1	0.3125	5iu4	OLB
XP_022100608.1	0.3125	5iu7	OLB
XP_022100608.1	0.3125	5iu7	OLB
XP_022100608.1	0.3125	5iu7	OLB
XP_022100608.1	0.3125	5iu7	OLB
XP_022100608.1	0.3125	5iu8	HTO
XP_022100608.1	0.3125	5iu8	OLB
XP_022100608.1	0.3125	5iua	OLB
XP_022100608.1	0.3125	5iub	OLB
XP_022100608.1	0.3125	5mzj	TEP
XP_022100608.1	0.3125	5mzp	CFF
XP_022100608.1	0.3125	5mzp	TAR
XP_022100608.1	0.3125	8cu7	ETF
XP_022100608.1	0.307339	3vg9	STE
XP_022100608.1	0.307339	3vg9	STE
XP_022100608.1	0.307339	3vg9	STE
XP_022100608.1	0.307339	3vg9	STE
XP_022100608.1	0.307339	5g53	NEC
XP_022100608.1	0.303738	5uig	EDT
XP_022100608.1	0.307692	3eml	STE
XP_022100608.1	0.307692	3eml	STE
XP_022100608.1	0.307692	3eml	STE
XP_022100608.1	0.307692	3eml	STE
XP_022100608.1	0.307692	6aqf	OLB
XP_022100608.1	0.307692	6lpj	D12
XP_022100608.1	0.307692	6lpj	8K6
XP_022100608.1	0.307692	6lpj	D10
XP_022100608.1	0.307692	6lpj	OCT
XP_022100608.1	0.307692	6lpj	MYS
XP_022100608.1	0.307692	6lpj	UND
XP_022100608.1	0.307692	6lpj	MYS
XP_022100608.1	0.307692	6lpj	8K6
XP_022100608.1	0.307692	6lpj	TRD
XP_022100608.1	0.307692	6lpj	MYS
XP_022100608.1	0.307692	6lpj	TRD
XP_022100608.1	0.307692	6lpj	TRD
XP_022100608.1	0.307692	8fyn	NA
XP_022100608.1	0.302752	2ydo	ADN
XP_022100608.1	0.302752	4ug2	OLB
XP_022100608.1	0.302752	4ug2	OLB
XP_022100608.1	0.290043	5cxv	0HK
XP_022100608.1	0.290043	5cxv	Y01
XP_022100608.1	0.296651	6wjc	Y01
XP_022100608.1	0.296651	6wjc	Y01
XP_022100608.1	0.283582	4u15	TAR
XP_022100608.1	0.288136	4ib4	CLR
XP_022100608.1	0.288136	4ib4	OLB
XP_022100608.1	0.288136	4nc3	DGA
XP_022100608.1	0.288136	4nc3	DGA
XP_022100608.1	0.26776	6wgt	CLR
XP_022100608.1	0.262295	6a93	ZN
XP_022100608.1	0.262295	6a94	A6L
XP_022100608.1	0.262295	7vod	CLR
XP_022100608.1	0.262295	7voe	CLR
XP_022100608.1	0.262295	7wc8	CLR
XP_022100608.1	0.262295	7wc8	CLR
XP_022100608.1	0.262295	7wc8	CLR
XP_022100608.1	0.262295	7wc9	CLR
XP_022100608.1	0.282723	6kuw	CLR
XP_022100608.1	0.282723	6kuw	CLR
XP_022100608.1	0.262626	7bu6	NA
XP_022100608.1	0.262626	7bu6	CLR
XP_022100608.1	0.262626	7bu7	1WV
XP_022100608.1	0.265193	7bts	1WV
XP_022100608.1	0.265193	7bvq	CAU
XP_022100608.1	0.255435	6me8	ZN
XP_022100608.1	0.25	6me6	ZN
XP_022100608.1	0.25	6me9	ZN
XP_022112015.1	0.583643	6ank	CA
XP_022112015.1	0.583643	6ank	CA
XP_022112015.1	0.583643	6ank	CA
XP_022112015.1	0.421642	5ccg	CA
XP_022112015.1	0.421642	5ccg	CA
XP_022112015.1	0.421642	5ccg	CA
XP_022112015.1	0.421642	5cci	MG
XP_022112015.1	0.421642	5cci	MG
XP_022112015.1	0.408759	3hn8	CA
XP_022112015.1	0.408759	3hn8	CA
XP_022112015.1	0.408759	3hn8	ZN
XP_022112015.1	0.695312	6anj	TBU
XP_022112015.1	0.695312	6anj	TBU
XP_022112015.1	0.695312	6anj	TBU
XP_022112015.1	0.342857	6anj	CA
XP_022112015.1	0.342857	6anj	TBU
XP_022112015.1	0.342857	6anj	TBU
XP_022112015.1	0.342857	6anj	TBU
XP_022112015.1	0.496296	3n5a	CA
XP_022112015.1	0.403846	3n5a	CA
XP_022112015.1	0.401869	1uov	CA
XP_022112015.1	0.394161	2yoa	CA
XP_022112015.1	0.401869	2yoa	CA
XP_022112015.1	0.513274	3f05	MN
XP_022112015.1	0.349515	3f05	MN
XP_022112015.1	0.394161	4v11	CA
XP_022112015.1	0.4	4v11	CA
XP_022112015.1	0.513274	4wee	NA
XP_022112015.1	0.513274	4wee	NA
XP_022112015.1	0.513274	4wee	NA
XP_022112015.1	0.513274	4wee	NA
XP_022112015.1	0.349515	4wee	NA
XP_022112015.1	0.349515	4wee	NA
XP_022112015.1	0.349515	4wee	NA
XP_022112015.1	0.394161	5t0s	NA
XP_022112015.1	0.386861	7tx9	1PG
XP_022112015.1	0.411215	7tx9	1PG
XP_022112015.1	0.367647	1w15	CA
XP_022112015.1	0.367647	1w15	CA
XP_022112015.1	0.367647	1w15	NA
XP_022112015.1	0.367647	1w15	NA
XP_022112015.1	0.451923	1w15	CA
XP_022112015.1	0.451923	1w15	CA
XP_022112015.1	0.451923	1w15	NA
XP_022112015.1	0.451923	1w15	NA
XP_022112015.1	0.349206	4np9	I3P
XP_022112015.1	0.291262	4np9	I3P
XP_022112015.1	0.349206	4ns0	PIO
XP_022112015.1	0.291262	4ns0	PIO
XP_022112015.1	0.370968	2cm5	CA
XP_022112015.1	0.360294	5lo8	PIO
XP_022112015.1	0.401961	5lo8	PIO
XP_022112015.1	0.360294	5lo8	PIO
XP_022112015.1	0.360294	5lo8	PIO
XP_022112015.1	0.401961	5lo8	PIO
XP_022112015.1	0.401961	5lo8	PIO
XP_022112015.1	0.428571	3gpe	PT5
XP_022112015.1	0.274336	3gpe	PT5
XP_022112015.1	0.419048	4dnl	NA
XP_022112015.1	0.272727	4dnl	NA
XP_022112015.1	0.405405	2uzp	CA
XP_022112015.1	0.304348	2uzp	CA
XP_022112015.1	0.336207	6bty	O4B
XP_022112015.1	0.336207	6bu0	O4B
XP_022112015.1	0.340741	7atp	ZN
XP_022112015.1	0.3	5a50	PC
XP_022112015.1	0.3	5a50	ZN
XP_022112015.1	0.3	5a50	PC
XP_022112015.1	0.300885	6nyc	B3P
XP_022112015.1	0.300885	6nyt	CA
XP_022112015.1	0.267857	6iej	CA
XP_022112015.1	0.267857	6iej	MG
XP_022112015.1	0.267857	6iej	HXG
XP_022112015.1	0.267857	6iej	CA
XP_022112015.1	0.267857	6iej	HXG
XP_022112015.1	0.322034	4rj9	K
XP_022112015.1	0.322034	4rj9	K
XP_022112015.1	0.305263	7a1r	NA
XP_022112015.1	0.295455	7a1r	NA
XP_022082096.1	0.285285	6ibl	NA
XP_022082096.1	0.285285	6ibl	2CV
XP_022082096.1	0.285285	6ibl	2CV
XP_022082096.1	0.285285	6ibl	2CV
XP_022082096.1	0.285285	6ibl	2CV
XP_022082096.1	0.285285	6ibl	2CV
XP_022082096.1	0.285285	6ibl	2CV
XP_022082096.1	0.285285	6ibl	2CV
XP_022082096.1	0.285285	6ibl	2CV
XP_022082096.1	0.285285	6ibl	2CV
XP_022082096.1	0.285714	6h7j	5FW
XP_022082096.1	0.285714	6h7j	2CV
XP_022082096.1	0.285714	6h7o	P32
XP_022082096.1	0.277778	2y00	Y01
XP_022082096.1	0.277778	2y00	Y01
XP_022082096.1	0.277778	2y00	2CV
XP_022082096.1	0.277778	2y00	2CV
XP_022082096.1	0.277778	2y00	2CV
XP_022082096.1	0.277778	2y00	2CV
XP_022082096.1	0.277778	2y00	2CV
XP_022082096.1	0.277778	2y00	NA
XP_022082096.1	0.277778	2y00	Y01
XP_022082096.1	0.277778	2y00	2CV
XP_022082096.1	0.277778	2y00	2CV
XP_022082096.1	0.277778	2y00	2CV
XP_022082096.1	0.277778	2y00	2CV
XP_022082096.1	0.277778	2y00	2CV
XP_022082096.1	0.277778	2y00	2CV
XP_022082096.1	0.277778	2y00	2CV
XP_022082096.1	0.277778	2y00	2CV
XP_022082096.1	0.277778	3zpq	2CV
XP_022082096.1	0.277778	3zpq	2CV
XP_022082096.1	0.277778	3zpq	2CV
XP_022082096.1	0.277778	3zpq	2CV
XP_022082096.1	0.277778	3zpq	NA
XP_022082096.1	0.277778	3zpr	2CV
XP_022082096.1	0.277778	3zpr	2CV
XP_022082096.1	0.277778	4ami	2CV
XP_022082096.1	0.277778	4ami	2CV
XP_022082096.1	0.277778	4ami	2CV
XP_022082096.1	0.277778	4ami	2CV
XP_022082096.1	0.277778	4amj	2CV
XP_022082096.1	0.277778	4amj	2CV
XP_022082096.1	0.277778	4amj	2CV
XP_022082096.1	0.277778	4amj	2CV
XP_022082096.1	0.277778	4amj	2CV
XP_022082096.1	0.277778	2vt4	D10
XP_022082096.1	0.277778	2vt4	D10
XP_022082096.1	0.277778	2ycw	CAU
XP_022082096.1	0.277778	2ycw	2CV
XP_022082096.1	0.277778	2ycw	2CV
XP_022082096.1	0.274691	5a8e	MHA
XP_022082096.1	0.274336	7bts	CLR
XP_022082096.1	0.274336	7bts	1WV
XP_022082096.1	0.274336	7bvq	CLR
XP_022082096.1	0.25	6b73	CLR
XP_022082096.1	0.251534	4ea3	OLB
XP_022082096.1	0.302564	6kuw	CLR
XP_022082096.1	0.300971	6kuw	CLR
XP_022082096.1	0.280543	7ddz	FMN
XP_022082096.1	0.2657	4ib4	CLR
XP_022082096.1	0.2657	4ib4	OLB
XP_022082096.1	0.2657	4ib4	OLB
XP_022082096.1	0.2657	4nc3	DGA
XP_022082096.1	0.2657	4nc3	DGA
XP_022082096.1	0.2657	5tvn	CLR
XP_022082096.1	0.306931	6tpn	NO3
XP_022082096.1	0.266968	6ol9	0HK
XP_022082096.1	0.26	5x93	CLR
XP_022082096.1	0.255605	5uig	EDT
XP_022103382.1	0.610909	5llu	NA
XP_022103382.1	0.610909	7awm	NA
XP_022103382.1	0.610909	7awm	NA
XP_022103382.1	0.347015	6zl4	NA
XP_022103382.1	0.347015	6zl4	NA
XP_022103382.1	0.355805	7ahk	LFA
XP_022103382.1	0.355805	7ahk	LFA
XP_022103382.1	0.355805	7ahk	LFA
XP_022103382.1	0.355805	7ahk	LFA
XP_022103382.1	0.355805	7ahk	LFA
XP_022103382.1	0.355805	7ahk	LFA
XP_022103382.1	0.355805	7ahk	LFA
XP_022103382.1	0.355805	7ahk	LFA
XP_022103382.1	0.355805	7ahk	LFA
XP_022103382.1	0.355805	7ahk	LFA
XP_022103382.1	0.25	7ahk	LFA
XP_022103382.1	0.25	7ahk	LFA
XP_022103382.1	0.25	7ahk	LFA
XP_022103382.1	0.25	7ahk	LFA
XP_022103382.1	0.25	7ahk	LFA
XP_022103382.1	0.25	7ahk	LFA
XP_022103382.1	0.269663	7qan	HEM
XP_022103382.1	0.269663	7qan	MG
XP_022103382.1	0.269663	7qan	MG
XP_022103382.1	0.269663	7qan	MG
XP_022095413.1	0.330677	2b6o	MC3
XP_022095413.1	0.330677	2b6o	MC3
XP_022095413.1	0.330677	2b6o	MC3
XP_022095413.1	0.330677	2b6o	MC3
XP_022095413.1	0.330677	2b6o	MC3
XP_022095413.1	0.330677	2b6o	MC3
XP_022095413.1	0.310204	4nef	ZN
XP_022095413.1	0.300781	7cjs	NA
XP_022095413.1	0.300781	7cjs	Y01
XP_022095413.1	0.27907	2zz9	PEE
XP_022095413.1	0.27907	2zz9	PEE
XP_022095413.1	0.27907	2zz9	PEE
XP_022095413.1	0.27907	2zz9	PEE
XP_022095413.1	0.27907	2zz9	PEE
XP_022095413.1	0.277551	2abm	PEE
XP_022095413.1	0.277551	2abm	PEE
XP_022095413.1	0.277551	2abm	PEE
XP_022095413.1	0.277551	2abm	PEE
XP_022095413.1	0.277551	2abm	3PG
XP_022095413.1	0.277551	2abm	PEE
XP_022095413.1	0.277551	2abm	3PG
XP_022095413.1	0.277551	2abm	AGA
XP_022095413.1	0.270161	5bn2	CA
XP_022090063.1	0.437751	4qge	ZN
XP_022090063.1	0.437751	4qge	MG
XP_022090063.1	0.435743	3qi4	IBM
XP_022090063.1	0.580858	3dy8	MN
XP_022090063.1	0.580858	3dy8	5GP
XP_022090063.1	0.580858	3dyl	PCG
XP_022090063.1	0.580858	3dyq	NA
XP_022090063.1	0.580858	3dyq	NA
XP_022090063.1	0.580858	3dys	MN
XP_022090063.1	0.580858	8bpy	NA
XP_022090063.1	0.353791	6ezu	CMP
XP_022090063.1	0.353791	6ezu	AMP
XP_022090063.1	0.301038	1oyn	ZN
XP_022090063.1	0.301038	1oyn	ROL
XP_022090063.1	0.301038	1xor	ZAR
XP_022090063.1	0.301038	5wh5	MG
XP_022090063.1	0.301038	6akr	A0O
XP_022090063.1	0.301038	6f8r	MG
XP_022090063.1	0.301038	6f8r	MG
XP_022090063.1	0.301038	6f8t	MG
XP_022090063.1	0.301038	6f8w	MG
XP_022090063.1	0.301038	6fet	NI
XP_022107162.1	0.385321	5o5k	ONM
XP_022107162.1	0.385321	5o5k	MN
XP_022107162.1	0.385321	5o5k	ONM
XP_022107162.1	0.385321	5o5k	MN
XP_022107162.1	0.385321	5o5l	MN
XP_022107162.1	0.39267	6sir	CA
XP_022107162.1	0.39267	6sir	GTP
XP_022107162.1	0.39267	6sir	GTP
XP_022107162.1	0.353211	4p2x	MG
XP_022107162.1	0.353211	7yz9	MN
XP_022107162.1	0.353211	7yz9	ONM
XP_022107162.1	0.393443	5oyh	T99
XP_022107162.1	0.393443	5oyh	T99
XP_022107162.1	0.299213	4ith	NA
XP_022107162.1	0.299213	4ith	NA
XP_022107162.1	0.29771	3p86	STU
XP_022107162.1	0.31401	1cjk	FOK
XP_022107162.1	0.31401	1cjk	TAT
XP_022107162.1	0.31401	1cjt	DAD
XP_022107162.1	0.31401	1cs4	POP
XP_022107162.1	0.31401	3c16	ATP
XP_022107162.1	0.321608	1cul	3PO
XP_022107162.1	0.280335	3cbl	STU
XP_022107162.1	0.290566	2y4i	ATP
XP_022107162.1	0.290566	2y4i	MG
XP_022107162.1	0.290566	7juq	ADP
XP_022107162.1	0.262712	4csv	STI
XP_022107162.1	0.268382	3k54	1N1
XP_022107162.1	0.275735	4yhf	NA
XP_022107162.1	0.275735	4yhf	NA
XP_022107162.1	0.275735	4yhf	NA
XP_022107162.1	0.275735	4yhf	NA
XP_022107162.1	0.275735	4yhf	NA
XP_022107162.1	0.275735	4yhf	NA
XP_022107162.1	0.275735	4yhf	NA
XP_022107162.1	0.275735	4yhf	NA
XP_022107162.1	0.275735	4yhf	NA
XP_022107162.1	0.275735	4yhf	NA
XP_022107162.1	0.275735	4yhf	NA
XP_022107162.1	0.275735	4yhf	NA
XP_022107162.1	0.275735	4yhf	NA
XP_022107162.1	0.275735	4yhf	NA
XP_022107162.1	0.275735	4yhf	NA
XP_022107162.1	0.275735	4yhf	NA
XP_022107162.1	0.275735	4yhf	NA
XP_022107162.1	0.275735	5p9i	1E8
XP_022080709.1	0.641434	2x4d	POP
XP_022080709.1	0.641434	2x4d	MG
XP_022080709.1	0.451064	3hlt	NA
XP_022080709.1	0.429787	2ho4	MG
XP_022080709.1	0.283154	7po7	CA
XP_022080709.1	0.283154	7poe	K
XP_022080709.1	0.297619	4bkm	NO3
XP_022080709.1	0.297619	4bkm	NO3
XP_022080709.1	0.297619	4bkm	NO3
XP_022080709.1	0.291498	2cfs	MG
XP_022080709.1	0.291498	2cft	PLP
XP_022080709.1	0.291498	2cft	CA
XP_022080709.1	0.291498	2cft	CA
XP_022080709.1	0.291498	2oyc	WO4
XP_022080709.1	0.266667	1jj2	MG
XP_022096511.1	0.28022	5l73	CA
XP_022096511.1	0.28022	5l73	CA
XP_022096511.1	0.28022	5l73	BCN
XP_022096511.1	0.28022	5l73	TAM
XP_022096511.1	0.28022	5l73	BCN
XP_022096511.1	0.251337	5l73	CA
XP_022096511.1	0.251337	5l73	BCN
XP_022096511.1	0.251337	5l73	TAM
XP_022096511.1	0.251337	5l73	BCN
XP_022096511.1	0.253659	5l73	CA
XP_022096511.1	0.253659	5l73	BCN
XP_022096511.1	0.253659	5l73	TAM
XP_022096511.1	0.253659	5l73	BCN
XP_022096511.1	0.251337	5l73	BCN
XP_022096511.1	0.253659	5l73	BCN
XP_022096511.1	0.29375	8a1f	NA
XP_022096511.1	0.252874	7aq1	CA
XP_022096511.1	0.281553	7qbd	CA
XP_022096511.1	0.281553	7qbd	CA
XP_022096511.1	0.306818	5b4x	CA
XP_022096511.1	0.252427	2c9a	NA
XP_022100524.1	0.263566	2ale	MG
XP_022109376.1	0.42132	6zpl	NA
XP_022109376.1	0.373898	5i6x	CLR
XP_022109376.1	0.373898	5i6x	8PR
XP_022109376.1	0.373898	5i6x	NA
XP_022109376.1	0.373898	5i71	D12
XP_022109376.1	0.373898	5i71	HEX
XP_022109376.1	0.373898	5i73	C14
XP_022109376.1	0.401084	7wgd	Y01
XP_022109376.1	0.401084	7wgd	CLR
XP_022109376.1	0.45	7wgt	CLR
XP_022109376.1	0.398374	6m0z	LNR
XP_022109376.1	0.398374	6m3z	D10
XP_022109376.1	0.398374	6m47	D10
XP_022109376.1	0.398374	4xpb	CLR
XP_022109376.1	0.398374	4xph	42J
XP_022109376.1	0.398374	6m0f	NA
XP_022109376.1	0.398374	6m2r	D10
XP_022109376.1	0.398374	6m2r	D10
XP_022109376.1	0.398374	4xp1	LDP
XP_022109376.1	0.398374	4xp9	MPO
XP_022109376.1	0.326531	4us4	78M
XP_022109376.1	0.326531	4us4	78N
XP_022109376.1	0.31405	6yu4	PCW
XP_022109376.1	0.3125	3f3a	C14
XP_022109376.1	0.37	3mpq	MTN
XP_022109376.1	0.3125	3usg	PC
XP_022109376.1	0.37	3usg	UND
XP_022109376.1	0.37	4fxz	UND
XP_022095137.1	0.520408	5j0a	HC4
XP_022095137.1	0.520408	5j0a	HC4
XP_022095137.1	0.520408	5j0a	HC4
XP_022095137.1	0.520408	5j0a	HC4
XP_022095137.1	0.317708	2nry	STU
XP_022095137.1	0.317708	6eg9	0LI
XP_022095137.1	0.317708	6ega	CO
XP_022095137.1	0.317708	6tia	ND2
XP_022095137.1	0.317708	6tia	ND2
XP_022095137.1	0.317708	6tia	ND2
XP_022095137.1	0.3125	6egf	ATP
XP_022095137.1	0.3125	6egf	MG
XP_022095137.1	0.284553	4uya	ATP
XP_022095137.1	0.284553	4uya	MG
XP_022095137.1	0.268199	2wqm	NI
XP_022095137.1	0.268199	2wqn	ADP
XP_022095137.1	0.282443	6fnm	1N1
XP_022111082.1	0.775641	3tfy	COA
XP_022111082.1	0.775641	6wfn	COA
XP_022111082.1	0.563758	6z00	COA
XP_022111082.1	0.294118	5hgz	MLA
XP_022111082.1	0.294118	5hgz	MLA
XP_022111082.1	0.261745	6ag5	CA
XP_022111082.1	0.255034	4lx9	ZN
XP_022111082.1	0.255034	4lx9	ZN
XP_022111082.1	0.262712	4ua3	COA
XP_022111082.1	0.262712	4ua3	COA
XP_022111082.1	0.261682	4kvo	NA
XP_022111082.1	0.261682	4kvo	NA
XP_022103879.1	0.2625	1z5v	MG
XP_022103879.1	0.2625	1z5v	GSP
XP_022103879.1	0.2625	1z5w	GTP
XP_022103879.1	0.2625	3cb2	GDP
XP_022103879.1	0.272727	4o2b	LOC
XP_022103879.1	0.272727	5jcb	MG
XP_022103879.1	0.272727	5s5c	K0G
XP_022103879.1	0.272727	5s66	LVV
XP_022088399.1	0.521368	3s4y	TPP
XP_022088399.1	0.521368	3s4y	CA
XP_022088399.1	0.521368	3s4y	TPP
XP_022088399.1	0.52381	1ig3	VIB
XP_022088399.1	0.52381	1ig3	VIB
XP_022088399.1	0.52381	2f17	MG
XP_022088399.1	0.52381	2f17	AMP
XP_022088399.1	0.288401	2g9z	MG
XP_022088399.1	0.288401	2hh9	VIB
XP_022085324.1	0.567233	6hys	ADP
XP_022085324.1	0.567233	6hys	MG
XP_022085324.1	0.567233	6hys	ADP
XP_022085324.1	0.567233	6hys	MG
XP_022085324.1	0.569841	6zm2	MPO
XP_022085324.1	0.569841	6zm2	MPO
XP_022085324.1	0.569841	6zm2	PGO
XP_022085324.1	0.569841	6zm2	PGO
XP_022085324.1	0.569841	6zm2	PGO
XP_022085324.1	0.569841	6zm2	HEZ
XP_022085324.1	0.569841	6zm2	POL
XP_022085324.1	0.569841	6zm2	POL
XP_022085324.1	0.569841	6zm2	POL
XP_022085324.1	0.569841	6zm2	POL
XP_022085324.1	0.569841	6zm2	POL
XP_022085324.1	0.569841	6zm2	POL
XP_022085324.1	0.569841	6zm2	POL
XP_022085324.1	0.569841	6zm2	POL
XP_022085324.1	0.569841	6zm2	POL
XP_022085324.1	0.569841	6zm2	MPO
XP_022085324.1	0.569841	6zm2	MPO
XP_022085324.1	0.569841	6zm2	PGO
XP_022085324.1	0.569841	6zm2	PGO
XP_022085324.1	0.569841	6zm2	PGO
XP_022085324.1	0.569841	6zm2	HEZ
XP_022085324.1	0.569841	6zm2	POL
XP_022085324.1	0.569841	6zm2	POL
XP_022085324.1	0.569841	6zm2	POL
XP_022085324.1	0.569841	6zm2	POL
XP_022085324.1	0.569841	6zm2	POL
XP_022085324.1	0.569841	6zm2	POL
XP_022085324.1	0.569841	6zm2	POL
XP_022085324.1	0.569841	6zm2	POL
XP_022085324.1	0.569841	6zm2	POL
XP_022085324.1	0.458274	5i8q	ATP
XP_022085324.1	0.458274	5i8q	ATP
XP_022085324.1	0.458274	5jpt	CDP
XP_022085324.1	0.458274	5jpt	CDP
XP_022085324.1	0.349158	6zww	CA
XP_022085324.1	0.349158	6zww	CA
XP_022085324.1	0.29572	5n96	MG
XP_022085324.1	0.29572	5n96	MG
XP_022085324.1	0.29572	5n9f	NA
XP_022085324.1	0.29572	5n9f	NA
XP_022085324.1	0.279687	5aor	ALF
XP_022085324.1	0.279687	5aor	ALF
XP_022085324.1	0.314031	6up3	ATP
XP_022085324.1	0.314031	6up4	MG
XP_022085324.1	0.305677	5vhc	ADP
XP_022085324.1	0.305677	5vhc	ADP
XP_022085324.1	0.391489	6h57	MG
XP_022085324.1	0.391489	6h57	MG
XP_022085324.1	0.391489	7mqj	MG
XP_022085324.1	0.336898	3llm	MN
XP_022085324.1	0.336898	3llm	MN
XP_022085324.1	0.42735	2vj3	CA
XP_022085324.1	0.42735	2vj3	CA
XP_022085324.1	0.42735	2vj3	CA
XP_022085324.1	0.42735	2vj3	CA
XP_022085324.1	0.42735	2vj3	NA
XP_022085324.1	0.27	2vj3	CA
XP_022085324.1	0.27	2vj3	CA
XP_022085324.1	0.27	2vj3	NA
XP_022085324.1	0.278846	4xl1	CA
XP_022085324.1	0.310559	5fm9	CA
XP_022085324.1	0.310559	5fma	CA
XP_022085324.1	0.398148	5mwb	CA
XP_022085324.1	0.267544	6u11	K
XP_022085324.1	0.267544	6u11	K
XP_022085324.1	0.267544	6u11	K
XP_022085324.1	0.306306	6pol	NO3
XP_022085324.1	0.306306	6pol	NO3
XP_022085324.1	0.306306	6pol	NO3
XP_022085324.1	0.306306	6pol	NO3
XP_022085324.1	0.306306	6pol	NO3
XP_022085324.1	0.260504	7do4	CA
XP_022085324.1	0.26087	3m0c	CA
XP_022085324.1	0.26087	3m0c	CA
XP_022085324.1	0.336634	5to3	K
XP_022103386.1	0.269608	5l9w	ADP
XP_022103386.1	0.305439	6yra	ZN
XP_022103386.1	0.282353	1dgb	NDP
XP_022103386.1	0.269663	5hwe	MHA
XP_022103386.1	0.269663	5hxu	MHA
XP_022096159.1	0.283096	3k9v	HEM
XP_022096159.1	0.283096	3k9v	CPS
XP_022096159.1	0.283096	3k9v	CPS
XP_022096159.1	0.283096	3k9v	CPS
XP_022096159.1	0.283096	3k9v	CPS
XP_022096159.1	0.283096	3k9y	CM5
XP_022096159.1	0.283096	3k9y	CM5
XP_022096159.1	0.258065	7e7f	CHD
XP_022096159.1	0.258065	7e7f	CHD
XP_022096159.1	0.333333	4dvq	1CA
XP_022096159.1	0.333333	4fdh	0T3
XP_022096159.1	0.333333	4zgx	QHC
XP_022096159.1	0.333333	6xz8	HEC
XP_022096159.1	0.333333	7m8v	YSY
XP_022096159.1	0.274809	1w0f	STR
XP_022096159.1	0.274809	2j0d	ERY
XP_022096159.1	0.274809	2v0m	KLN
XP_022096159.1	0.274809	6ma7	TPF
XP_022096159.1	0.283019	3ruk	AER
XP_022096159.1	0.283019	4nkx	STR
XP_022096159.1	0.283019	4nky	3QZ
XP_022096159.1	0.337143	3n9y	CLR
XP_022079904.1	0.251064	3aco	CA
XP_022079904.1	0.251064	3haj	CA
XP_022099744.1	0.35545	5y4f	CA
XP_022099744.1	0.357843	6moi	MG
XP_022099744.1	0.357843	6moj	TAR
XP_022099744.1	0.357843	6moj	TAR
XP_022099744.1	0.312236	5lec	B3P
XP_022099744.1	0.298611	5ma5	NA
XP_022099744.1	0.320225	7vo6	MLA
XP_022099744.1	0.320225	7vxw	URE
XP_022099744.1	0.320225	7vxw	URE
XP_022099744.1	0.320225	7vy4	URE
XP_022099744.1	0.320225	7vy4	URE
XP_022099744.1	0.320225	7vy7	URE
XP_022099744.1	0.36646	4gmr	NO3
XP_022099744.1	0.345455	6ob5	FPP
XP_022099744.1	0.360759	4zfh	MG
XP_022099744.1	0.360759	4zfh	MG
XP_022099744.1	0.322785	3q9n	COA
XP_022099744.1	0.31875	5mad	NA
XP_022099744.1	0.3375	7b4w	NA
XP_022099744.1	0.3375	7b4w	CA
XP_022099744.1	0.3375	7b4w	NA
XP_022106631.1	0.671739	5tj7	NA
XP_022106631.1	0.503836	2xbf	CA
XP_022106631.1	0.5	7m3q	NA
XP_022106631.1	0.5	7m3q	NA
XP_022106631.1	0.432203	3g1n	NA
XP_022106631.1	0.432203	6xz1	AYE
XP_022106631.1	0.521739	6fyh	ZN
XP_022106631.1	0.37963	6jk0	CA
XP_022106631.1	0.318681	7bqf	DIO
XP_022106631.1	0.340659	7bqg	K
XP_022106631.1	0.340659	7bqg	K
XP_022106631.1	0.340659	7bqg	K
XP_022106631.1	0.271845	1gmi	MG
XP_022106631.1	0.274074	7atp	CA
XP_022106631.1	0.274074	7atp	CA
XP_022106631.1	0.274074	7atp	ZN
XP_022106631.1	0.268908	2zqv	1PG
XP_022106631.1	0.268908	1pin	1PG
XP_022106631.1	0.268908	1pin	1PG
XP_022106631.1	0.268908	2zqt	1PG
XP_022106631.1	0.268908	2zr5	1PG
XP_022106631.1	0.277311	3gpe	PT5
XP_022106631.1	0.268817	4dnl	NA
XP_022106631.1	0.302752	4npj	NA
XP_022106631.1	0.302752	4npk	CA
XP_022106631.1	0.260504	4u84	15P
XP_022106631.1	0.260504	4u85	15P
XP_022106631.1	0.260504	3oob	KDH
XP_022106631.1	0.260504	3oob	KDH
XP_022106631.1	0.260504	3wh0	O4B
XP_022106631.1	0.260504	3wh0	O4B
XP_022106631.1	0.285714	3hn8	CA
XP_022084931.1	0.272727	6z0c	K
XP_022083048.1	0.561069	3h4m	ADP
XP_022083048.1	0.556	3whk	ATP
XP_022083048.1	0.438735	4ww0	ADP
XP_022083048.1	0.434783	2cea	MG
XP_022083048.1	0.41115	3cf1	AF3
XP_022083048.1	0.41115	3cf2	ATP
XP_022083048.1	0.41115	3cf2	ATP
XP_022083048.1	0.41115	5c18	ATP
XP_022083048.1	0.41115	5c18	MG
XP_022083048.1	0.41115	6mck	JDP
XP_022083048.1	0.44206	6g2w	NA
XP_022083048.1	0.44206	6g30	NA
XP_022083048.1	0.41502	5dyi	ADP
XP_022083048.1	0.41502	6hd0	ADP
XP_022083048.1	0.41502	7pux	NA
XP_022083048.1	0.366935	4l15	TAM
XP_022083048.1	0.370833	3d8b	ADP
XP_022083048.1	0.354331	6p11	SKE
XP_022107683.1	0.376374	6tp5	AKG
XP_022107683.1	0.376374	6tp5	FE2
XP_022107683.1	0.376374	6tp5	TBU
XP_022107683.1	0.376374	6tp5	TBU
XP_022107683.1	0.376374	6tp5	TBU
XP_022107683.1	0.376374	6tp5	TBU
XP_022107683.1	0.376374	6tp5	CA
XP_022107683.1	0.376374	6tp5	CA
XP_022107683.1	0.376374	6tp5	TBU
XP_022107683.1	0.296804	2jig	ZN
XP_022107683.1	0.296804	2jig	ZN
XP_022107683.1	0.296804	2jig	PD2
XP_022107683.1	0.296804	2jig	ZN
XP_022107683.1	0.296804	3gze	ZN
XP_022107683.1	0.296804	3gze	ZN
XP_022107683.1	0.296804	3gze	ZN
XP_022107683.1	0.296804	3gze	ZN
XP_022107683.1	0.313043	5c5t	MN
XP_022107683.1	0.313043	5c5u	MN
XP_022107683.1	0.283019	5hv0	K
XP_022107683.1	0.283019	5hv4	K
XP_022107683.1	0.283019	5hv4	K
XP_022107683.1	0.283019	5hv4	K
XP_022107683.1	0.283019	5hv4	K
XP_022107683.1	0.283019	5hv4	K
XP_022107683.1	0.283019	5hv4	K
XP_022107683.1	0.283019	5iav	CO
XP_022107683.1	0.283019	5v7y	TFA
XP_022110551.1	0.340206	2eh9	ZN
XP_022110551.1	0.340206	2eh9	ZN
XP_022110551.1	0.340206	2eh9	ZN
XP_022081194.1	0.42029	6ig2	CTP
XP_022081194.1	0.302905	7ecd	MG
XP_022104775.1	0.25	6t1z	XP4
XP_022104775.1	0.25	6t1z	XP4
XP_022104775.1	0.271845	7aar	37X
XP_022104775.1	0.271845	7aar	37X
XP_022088344.1	0.259067	4k1c	CA
XP_022088344.1	0.259067	4k1c	CA
XP_022088344.1	0.259067	4k1c	CA
XP_022088344.1	0.259067	4k1c	CA
XP_022088344.1	0.259067	4k1c	MN
XP_022088344.1	0.259067	4k1c	MN
XP_022088344.1	0.304636	4k1c	CA
XP_022088344.1	0.304636	4k1c	CA
XP_022087808.1	0.688482	4iu6	CO
XP_022087808.1	0.688482	4iu6	CO
XP_022087808.1	0.688482	4iu6	K
XP_022087808.1	0.732026	4fli	MN
XP_022087808.1	0.732026	4fli	NA
XP_022087808.1	0.732026	4u6c	K
XP_022087808.1	0.733553	2gz5	CO
XP_022087808.1	0.733553	2nq6	CA
XP_022087808.1	0.733553	6lzb	MG
XP_022087808.1	0.728758	5yr7	CO
XP_022087808.1	0.498507	3s6b	FE
XP_022087808.1	0.533333	4fuk	ZN
XP_022087808.1	0.502024	4fo7	MN
XP_022087808.1	0.502024	4fo7	MN
XP_022087808.1	0.502024	4fo7	MN
XP_022087808.1	0.502024	4juq	MN
XP_022087808.1	0.461538	4ook	NA
XP_022087808.1	0.461538	4ook	NA
XP_022087808.1	0.464164	6ksg	NI
XP_022087808.1	0.464164	6ksg	NI
XP_022087808.1	0.459649	3iu8	NI
XP_022087808.1	0.459649	4idy	HED
XP_022087808.1	0.477733	4a6v	CO3
XP_022087808.1	0.473684	2mat	CO
XP_022087808.1	0.336032	1qxy	CO
XP_022087808.1	0.344	3tav	MG
XP_022087808.1	0.344	3tav	LMR
XP_022087808.1	0.25731	1pv9	ZN
XP_022087808.1	0.258621	5cdl	MN
XP_022087808.1	0.258621	5cdv	NA
XP_022087808.1	0.258621	5giu	NA
XP_022087808.1	0.256098	1wn1	CO
XP_022087808.1	0.256098	1wn1	CO
XP_022087808.1	0.286486	4ege	ZN
XP_022087808.1	0.286486	4ege	ZN
XP_022109359.1	0.277056	4ea3	OLB
XP_022109359.1	0.267544	4n6h	NA
XP_022109359.1	0.258772	6pt2	CLR
XP_022109359.1	0.256881	6h7j	5FW
XP_022109359.1	0.256881	6h7j	NA
XP_022109359.1	0.256881	6h7j	2CV
XP_022109359.1	0.256881	6h7j	2CV
XP_022109359.1	0.256881	6h7j	2CV
XP_022109359.1	0.256881	6h7j	2CV
XP_022109359.1	0.256881	6h7j	2CV
XP_022109359.1	0.256881	6h7l	2CV
XP_022109359.1	0.256881	6h7l	2CV
XP_022109359.1	0.256881	6h7l	2CV
XP_022109359.1	0.256881	6h7l	2CV
XP_022109359.1	0.256881	6h7o	P32
XP_022109359.1	0.251232	4lde	NA
XP_022109359.1	0.251232	4lde	1WV
XP_022109359.1	0.25	7bts	NA
XP_022109359.1	0.25	7bts	CLR
XP_022109359.1	0.25	7bvq	CLR
XP_022109359.1	0.25	7bvq	CAU
XP_022109359.1	0.294964	6a93	ZN
XP_022109359.1	0.294964	6a94	A6L
XP_022109359.1	0.294964	7wc8	CLR
XP_022109359.1	0.294964	7wc8	CLR
XP_022109359.1	0.294964	7wc9	CLR
XP_022097534.1	0.325581	4gf0	GSH
XP_022097534.1	0.278351	6f4f	GSH
XP_022097534.1	0.278351	8awz	FE
XP_022097534.1	0.278351	8awz	NO
XP_022097534.1	0.297297	2jl4	GSH
XP_022097534.1	0.297297	2v6k	GSH
XP_022097534.1	0.329545	4kdy	GSH
XP_022097534.1	0.329545	4kdy	GSH
XP_022097534.1	0.298851	4id0	GSH
XP_022097534.1	0.298851	4iji	BEZ
XP_022097534.1	0.298851	4iji	AKR
XP_022097534.1	0.288462	5d9t	NA
XP_022097534.1	0.288462	5d9v	CA
XP_022097534.1	0.288462	5d9x	GSH
XP_022102325.1	0.677966	1xhb	MN
XP_022102325.1	0.677966	1xhb	CA
XP_022102325.1	0.677966	1xhb	CA
XP_022102325.1	0.496063	6e4q	UDP
XP_022102325.1	0.459746	4d0t	UD2
XP_022102325.1	0.459746	5ndf	LU2
XP_022102325.1	0.459746	5ndf	LU2
XP_022102325.1	0.451429	6s24	TAM
XP_022102325.1	0.421642	6pxu	MN
XP_022102325.1	0.421642	6pxu	MN
XP_022102325.1	0.392453	6iwr	UD2
XP_022102325.1	0.269231	1vcl	CA
XP_022102325.1	0.269231	1vcl	CA
XP_022102325.1	0.269231	1vcl	CA
XP_022102325.1	0.269231	1vcl	MG
XP_022102325.1	0.269231	3w9t	CA
XP_022102325.1	0.329897	5mlz	GDP
XP_022102325.1	0.329897	5mlz	MG
XP_022102325.1	0.329897	5mm0	GDD
XP_022102325.1	0.329897	5mm0	MN
XP_022102325.1	0.309735	6h1j	MG
XP_022102325.1	0.309735	6h21	UD1
XP_022102325.1	0.309735	6h21	MN
XP_022102325.1	0.309735	6h2n	MG
XP_022102325.1	0.270833	7kd2	ZN
XP_022102325.1	0.261745	4h59	B3P
XP_022102325.1	0.261745	4hmo	B3P
XP_022100964.1	0.449438	6sa5	MG
XP_022100964.1	0.449438	6san	MG
XP_022100964.1	0.449438	6san	MG
XP_022100964.1	0.391304	6j02	CA
XP_022100964.1	0.393258	7bzz	CA
XP_022100964.1	0.393258	7bzz	CA
XP_022100964.1	0.272109	4rn5	ZN
XP_022100964.1	0.272109	5c7g	BCN
XP_022100964.1	0.272109	5c7g	NA
XP_022100964.1	0.272109	6fmf	TFA
XP_022100964.1	0.263473	2r7e	CU
XP_022100964.1	0.263473	4bdv	CU1
XP_022100964.1	0.292857	4xzu	MG
XP_022089878.1	0.330579	7kjz	4IP
XP_022089878.1	0.284404	2r09	4IP
XP_022089878.1	0.284404	4kax	K
XP_022089878.1	0.252174	1u29	I3P
XP_022089878.1	0.263514	5mbj	FMN
XP_022099145.1	0.492562	6zpl	NA
XP_022099145.1	0.404475	5i6x	CLR
XP_022099145.1	0.404475	5i6x	8PR
XP_022099145.1	0.404475	5i6x	NA
XP_022099145.1	0.404475	5i71	D12
XP_022099145.1	0.404475	5i71	HEX
XP_022099145.1	0.404475	5i73	C14
XP_022099145.1	0.442197	6m0z	CLR
XP_022099145.1	0.442197	6m0z	Y01
XP_022099145.1	0.442197	6m0z	LNR
XP_022099145.1	0.442197	6m3z	D10
XP_022099145.1	0.442197	6m47	D10
XP_022099145.1	0.442197	4xpb	CLR
XP_022099145.1	0.442197	4xph	42J
XP_022099145.1	0.442197	6m0f	NA
XP_022099145.1	0.439306	6m2r	D10
XP_022099145.1	0.439306	6m2r	D10
XP_022099145.1	0.439306	4xp1	LDP
XP_022099145.1	0.275862	3f3a	C14
XP_022099145.1	0.275862	3mpn	MTN
XP_022099145.1	0.275862	3usg	UND
XP_022099145.1	0.349206	3usg	PC
XP_022099145.1	0.275862	3mpq	MTN
XP_022099145.1	0.27931	6nle	OCT
XP_022099145.1	0.27931	6nle	OCT
XP_022099145.1	0.272414	4fxz	UND
XP_022099145.1	0.302885	4us4	78M
XP_022099145.1	0.302885	4us4	78M
XP_022099145.1	0.36	6yu4	PCW
XP_022089427.1	0.307087	7o3k	BLA
XP_022089427.1	0.340426	5f6z	BLA
XP_022089427.1	0.269939	2hzq	STR
XP_022089427.1	0.277419	2aco	VCA
XP_022089427.1	0.277419	2aco	VCA
XP_022089427.1	0.270968	6ubo	P4K
XP_022089427.1	0.264516	6ukk	NA
XP_022089427.1	0.280899	6vri	HEM
XP_022101739.1	0.272251	4bqc	NA
XP_022101739.1	0.31	6x38	ZN
XP_022101739.1	0.31	6x38	ZN
XP_022101739.1	0.251852	2jll	CA
XP_022101739.1	0.285714	5j7k	ZN
XP_022101739.1	0.302083	4i1w	NAD
XP_022099166.1	0.3	4ea3	OLB
XP_022099166.1	0.265018	5c1m	CLR
XP_022099166.1	0.291096	6c1r	NA
XP_022099166.1	0.25641	6h7j	5FW
XP_022099166.1	0.25641	6h7j	NA
XP_022099166.1	0.25641	6h7j	2CV
XP_022099166.1	0.25641	6h7j	2CV
XP_022099166.1	0.25641	6h7j	2CV
XP_022099166.1	0.25641	6h7j	2CV
XP_022099166.1	0.25641	6h7j	2CV
XP_022099166.1	0.25641	6h7j	2CV
XP_022099166.1	0.25641	6h7j	2CV
XP_022099166.1	0.25641	6h7l	2CV
XP_022099166.1	0.25641	6h7l	2CV
XP_022099166.1	0.25641	6h7l	2CV
XP_022099166.1	0.25641	6h7l	2CV
XP_022099166.1	0.25641	6h7o	P32
XP_022099166.1	0.25641	6ibl	2CV
XP_022099166.1	0.252747	2y00	Y01
XP_022099166.1	0.252747	2y00	Y01
XP_022099166.1	0.252747	2y00	2CV
XP_022099166.1	0.252747	2y00	2CV
XP_022099166.1	0.252747	2y00	2CV
XP_022099166.1	0.252747	2y00	2CV
XP_022099166.1	0.252747	2y00	2CV
XP_022099166.1	0.252747	2y00	NA
XP_022099166.1	0.252747	2y00	Y01
XP_022099166.1	0.252747	2y00	2CV
XP_022099166.1	0.252747	2y00	2CV
XP_022099166.1	0.252747	2y00	2CV
XP_022099166.1	0.252747	2y00	2CV
XP_022099166.1	0.252747	2y00	2CV
XP_022099166.1	0.252747	2y00	2CV
XP_022099166.1	0.252747	2y00	2CV
XP_022099166.1	0.252747	2y01	2CV
XP_022099166.1	0.252747	3zpq	2CV
XP_022099166.1	0.252747	3zpq	2CV
XP_022099166.1	0.252747	3zpq	2CV
XP_022099166.1	0.252747	3zpq	2CV
XP_022099166.1	0.252747	3zpq	NA
XP_022099166.1	0.252747	3zpr	2CV
XP_022099166.1	0.252747	3zpr	2CV
XP_022099166.1	0.252747	3zpr	2CV
XP_022099166.1	0.252747	4ami	2CV
XP_022099166.1	0.252747	4ami	2CV
XP_022099166.1	0.252747	4ami	2CV
XP_022099166.1	0.252747	4ami	2CV
XP_022099166.1	0.252747	4amj	2CV
XP_022099166.1	0.252747	4amj	2CV
XP_022099166.1	0.252747	4amj	2CV
XP_022099166.1	0.252747	4amj	2CV
XP_022099166.1	0.252747	4amj	2CV
XP_022099166.1	0.252747	4amj	2CV
XP_022099166.1	0.252747	4amj	2CV
XP_022099166.1	0.252747	2vt4	D10
XP_022099166.1	0.252747	2vt4	D10
XP_022099166.1	0.252747	2ycw	CAU
XP_022099166.1	0.252747	2ycw	2CV
XP_022099166.1	0.25	5a8e	MHA
XP_022099166.1	0.3	6to7	PGW
XP_022099166.1	0.3	6to7	PGW
XP_022099166.1	0.265306	7bts	CLR
XP_022099166.1	0.265306	7bts	1WV
XP_022099166.1	0.265306	7bvq	CLR
XP_022099166.1	0.262032	4dkl	MPG
XP_022099166.1	0.262032	4dkl	MPG
XP_022099166.1	0.252688	2rh1	CAU
XP_022099166.1	0.252688	2rh1	BU1
XP_022099166.1	0.252688	2rh1	BU1
XP_022099166.1	0.252688	2rh1	CLR
XP_022099166.1	0.252688	2rh1	CLR
XP_022099166.1	0.252688	6ps2	OLB
XP_022099166.1	0.252688	6ps2	OLB
XP_022099166.1	0.252688	6ps2	OLB
XP_022099166.1	0.252688	6ps2	OLB
XP_022099166.1	0.262295	5dsg	0HK
XP_022099166.1	0.263441	7bu6	CLR
XP_022099166.1	0.29	7bu6	CLR
XP_022099166.1	0.263441	7bu7	1WV
XP_022099166.1	0.29	7bu7	CLR
XP_022099166.1	0.29	7bu7	1WV
XP_022099166.1	0.269231	5iu4	ZMA
XP_022099166.1	0.269231	5iu4	OLB
XP_022099166.1	0.269231	5iu4	OLB
XP_022099166.1	0.269231	5iu7	OLB
XP_022089934.1	0.25	6hft	MG
XP_022089934.1	0.258929	6qp0	ADP
XP_022089934.1	0.258929	6qp0	AF3
XP_022089934.1	0.258929	6qp0	MG
XP_022101382.1	0.371901	5xwd	ZN
XP_022101382.1	0.371901	5xwd	ZN
XP_022101382.1	0.371901	5xwd	ZN
XP_022101382.1	0.371901	5xwd	ZN
XP_022101382.1	0.282443	5xwd	ZN
XP_022101382.1	0.282443	5xwd	ZN
XP_022101382.1	0.34375	3kq4	CA
XP_022101382.1	0.336134	2wno	CO
XP_022101382.1	0.270492	4aqb	CA
XP_022101382.1	0.319672	4aqb	CA
XP_022101382.1	0.319672	4aqb	CA
XP_022101382.1	0.25641	3poe	CA
XP_022101382.1	0.25641	3poi	NME
XP_022101382.1	0.25641	3poj	NEH
XP_022101382.1	0.297521	4lmf	NA
XP_022101382.1	0.298246	5ckn	CA
XP_022101382.1	0.3	6f1h	NA
XP_022101382.1	0.3	6f1h	CA
XP_022101382.1	0.308333	6f1c	CA
XP_022101382.1	0.296	5u8q	MLT
XP_022101382.1	0.297521	1nzi	MG
XP_022101382.1	0.276596	1olp	CA
XP_022101382.1	0.276596	1olp	CA
XP_022101382.1	0.276596	1olp	CA
XP_022093656.1	0.254902	5hh9	PLP
XP_022091862.1	0.269663	6wi7	ZN
XP_022091862.1	0.269663	6wi7	ZN
XP_022106903.1	0.586207	2o8b	MG
XP_022106903.1	0.586207	2o8b	ADP
XP_022106903.1	0.353511	3thx	NA
XP_022106903.1	0.342233	5akb	ATP
XP_022106903.1	0.342233	5akb	ATP
XP_022106903.1	0.285	1e3m	MG
XP_022106903.1	0.342233	1w7a	ATP
XP_022106903.1	0.342233	2wtu	ADP
XP_022106903.1	0.342233	6i5f	ADP
XP_022106903.1	0.32634	1nne	ADP
XP_022106903.1	0.440367	6oqm	MG
XP_022106903.1	0.32973	7vuk	MG
XP_022106903.1	0.32973	7vuk	MG
XP_022106903.1	0.32973	7vuk	NA
XP_022106903.1	0.32973	7vuk	NA
XP_022106903.1	0.32973	7vuk	NA
XP_022106903.1	0.32973	7vuk	MG
XP_022106903.1	0.32973	7vuk	NA
XP_022106903.1	0.364341	7lmt	Y6V
XP_022106903.1	0.364341	7lmt	Y6V
XP_022106903.1	0.276423	5nvo	CHT
XP_022102625.1	0.392265	1z6y	GDP
XP_022102625.1	0.392265	1zj6	G3D
XP_022102625.1	0.37766	5di3	GTP
XP_022102625.1	0.37766	5di3	MG
XP_022102625.1	0.359551	3aq4	GDP
XP_022102625.1	0.385965	3bh7	ALF
XP_022102625.1	0.346369	2j5x	GSP
XP_022102625.1	0.346369	2j5x	GSP
XP_022102625.1	0.361446	2j59	DIO
XP_022102625.1	0.342697	1z6x	GDP
XP_022102625.1	0.342697	1z6x	GDP
XP_022102625.1	0.344828	3lvq	AF3
XP_022102625.1	0.344828	3lvr	CA
XP_022102625.1	0.343374	4v0l	MG
XP_022102625.1	0.33908	2w83	DIO
XP_022102625.1	0.33908	2w83	DIO
XP_022102625.1	0.33908	2w83	DIO
XP_022102625.1	0.33908	2w83	DIO
XP_022102625.1	0.33908	2w83	DIO
XP_022102625.1	0.343374	4kax	K
XP_022102625.1	0.362069	5ee5	MG
XP_022102625.1	0.362069	5ee5	MG
XP_022102625.1	0.362069	5ee5	NA
XP_022102625.1	0.362069	5ee5	NA
XP_022102625.1	0.362069	5ee5	NA
XP_022102625.1	0.362069	5ee5	NA
XP_022102625.1	0.362069	5ee5	NA
XP_022102625.1	0.362069	5ee5	NA
XP_022102625.1	0.316092	2h57	GTP
XP_022102625.1	0.264045	8dzo	MG
XP_022102625.1	0.264045	8dzo	CA
XP_022102625.1	0.313609	1z08	GTP
XP_022102625.1	0.313609	1z08	MG
XP_022102625.1	0.313609	1z08	MG
XP_022102625.1	0.313609	1z08	MG
XP_022102625.1	0.313609	1z0i	GDP
XP_022102625.1	0.264901	3nkv	AMP
XP_022102625.1	0.264901	3nkv	AMP
XP_022102625.1	0.264901	8alk	CA
XP_022110392.1	0.654088	2wgr	POP
XP_022110392.1	0.51497	2p5r	CA
XP_022110392.1	0.51497	2p5r	CA
XP_022110392.1	0.51497	2p5r	CA
XP_022110392.1	0.51497	2p5r	CA
XP_022110392.1	0.51497	2p5r	CA
XP_022110392.1	0.51497	2p5r	CA
XP_022110392.1	0.354497	2f8a	MLA
XP_022110392.1	0.385057	2r37	NA
XP_022103638.1	0.332203	5uj7	ATP
XP_022103638.1	0.332203	5uj7	MG
XP_022103638.1	0.305439	2qby	ADP
XP_022103638.1	0.262626	3ieu	GDP
XP_022091352.1	0.261745	7jni	HEZ
XP_022091352.1	0.25641	6b73	CLR
XP_022091352.1	0.275862	6vi4	CLR
XP_022091352.1	0.283333	5b4x	CA
XP_022091352.1	0.283333	5b4x	CA
XP_022091352.1	0.303279	4n6h	NA
XP_022091352.1	0.266272	6bxd	ETE
XP_022091352.1	0.28125	4dkl	MPG
XP_022091352.1	0.28125	4dkl	MPG
XP_022091352.1	0.28125	5cxv	0HK
XP_022091352.1	0.28125	5cxv	Y01
XP_022091352.1	0.375	3vw7	NA
XP_022091352.1	0.273438	6wjc	Y01
XP_022091352.1	0.319588	4xnv	Y01
XP_022091352.1	0.319588	4xnv	Y01
XP_022091352.1	0.26943	4kng	NI
XP_022091352.1	0.305263	5xnp	NA
XP_022091352.1	0.305263	5xnp	CA
XP_022091352.1	0.305263	5xnp	CA
XP_022091352.1	0.305263	5xnp	CA
XP_022091352.1	0.305263	5xnp	CA
XP_022091352.1	0.305263	5xnp	CA
XP_022091352.1	0.305263	5xnq	NA
XP_022091352.1	0.307143	6os1	CLR
XP_022091352.1	0.261194	5a8e	NA
XP_022091352.1	0.261194	5a8e	MHA
XP_022091352.1	0.274336	6wgt	CLR
XP_022091352.1	0.274336	6wh4	CLR
XP_022091352.1	0.275591	4u15	TAR
XP_022091352.1	0.259259	6h7j	5FW
XP_022091352.1	0.259259	6h7j	2CV
XP_022091352.1	0.259259	6h7j	2CV
XP_022091352.1	0.259259	6h7j	2CV
XP_022091352.1	0.259259	6h7j	2CV
XP_022091352.1	0.259259	6h7j	2CV
XP_022091352.1	0.259259	6h7l	2CV
XP_022091352.1	0.259259	6h7l	2CV
XP_022091352.1	0.259259	6h7l	2CV
XP_022106723.1	0.309278	7rwp	CA
XP_022106723.1	0.329412	6mf9	R78
XP_022106723.1	0.297872	7qzc	MG
XP_022106723.1	0.271028	5mkx	BU1
XP_022106266.1	0.470745	5u84	I3C
XP_022106266.1	0.470745	5u84	I3C
XP_022106266.1	0.470745	5u84	I3C
XP_022106266.1	0.470745	5u84	I3C
XP_022106266.1	0.470745	5u84	I3C
XP_022106266.1	0.470745	5u84	I3C
XP_022106266.1	0.470745	5u84	I3C
XP_022106266.1	0.344828	6dxz	TRT
XP_022106266.1	0.344828	6dxz	TON
XP_022106266.1	0.344828	6dy0	TON
XP_022106266.1	0.302083	6dxx	TON
XP_022106266.1	0.302083	6dxz	K
XP_022106266.1	0.302083	6dxz	TRT
XP_022106266.1	0.302083	6dxz	TRT
XP_022106266.1	0.302083	6dy0	TON
XP_022106266.1	0.302083	6dy0	TON
XP_022081555.1	0.547009	6sa4	MG
XP_022081555.1	0.5	6sa4	MG
XP_022081555.1	0.524272	6sa4	MG
XP_022081555.1	0.461538	6sa5	MG
XP_022081555.1	0.59	6san	MG
XP_022081555.1	0.59	6san	MG
XP_022081555.1	0.508475	6san	MG
XP_022081555.1	0.508475	6san	MG
XP_022081555.1	0.461538	6san	MG
XP_022081555.1	0.461538	6san	MG
XP_022081555.1	0.495146	6j02	CA
XP_022081555.1	0.445545	6j02	CA
XP_022081555.1	0.421569	6j02	CA
XP_022081555.1	0.465347	7bzz	CA
XP_022081555.1	0.465347	7bzz	CA
XP_022081555.1	0.524752	7bzz	CA
XP_022081555.1	0.524752	7bzz	CA
XP_022081555.1	0.524752	7bzz	CA
XP_022081555.1	0.472222	7bzz	CA
XP_022081555.1	0.472222	7bzz	CA
XP_022081555.1	0.421569	7bzz	CA
XP_022081555.1	0.421569	7bzz	CA
XP_022081555.1	0.528846	2oy3	MG
XP_022081555.1	0.279221	5fm9	CA
XP_022081555.1	0.279221	5fm9	CA
XP_022081555.1	0.311258	5uk5	CA
XP_022081555.1	0.311258	5uk5	CA
XP_022081555.1	0.281046	5fma	CA
XP_022081555.1	0.272727	4xl1	CA
XP_022081555.1	0.272727	4xlw	CA
XP_022081555.1	0.279412	2vj3	CA
XP_022081555.1	0.279412	2vj3	NA
XP_022081555.1	0.3	5mwb	CA
XP_022081555.1	0.254902	2xrc	CA
XP_022081555.1	0.254902	2xrc	CA
XP_022081555.1	0.258242	2xrc	CA
XP_022081555.1	0.258242	2xrc	CA
XP_022081555.1	0.281879	1yo8	CA
XP_022081555.1	0.267442	2w86	CA
XP_022081555.1	0.288462	3m0c	CA
XP_022090805.1	0.319392	3um7	K
XP_022090805.1	0.319392	3um7	K
XP_022090805.1	0.319392	3um7	K
XP_022090805.1	0.319392	4i9w	CA
XP_022090805.1	0.319392	4i9w	K
XP_022090805.1	0.319392	4wfe	CA
XP_022090805.1	0.319392	4wfe	K
XP_022090805.1	0.319392	4wfe	CA
XP_022090805.1	0.319392	4wff	K
XP_022090805.1	0.319392	4wff	D10
XP_022090805.1	0.319392	4wff	D10
XP_022090805.1	0.337349	6rv2	Y01
XP_022090805.1	0.337349	6rv2	Y01
XP_022090805.1	0.304688	4xdj	TRD
XP_022090805.1	0.304688	4xdj	TRD
XP_022090805.1	0.359712	4twk	37X
XP_022090805.1	0.359712	4twk	MG
XP_022090805.1	0.359712	4twk	37X
XP_022090805.1	0.359712	4twk	37X
XP_022090805.1	0.359712	6cq6	D10
XP_022090805.1	0.359712	6cq6	D10
XP_022090805.1	0.359712	6cq6	D10
XP_022090805.1	0.359712	6cq8	Q6F
XP_022090805.1	0.359712	6cq8	R16
XP_022090805.1	0.359712	6cq8	R16
XP_022090805.1	0.359712	6cq8	R16
XP_022090805.1	0.359712	6cq8	R16
XP_022090805.1	0.359712	6cq8	R16
XP_022090805.1	0.359712	6cq9	R16
XP_022090805.1	0.359712	6w7b	D12
XP_022090805.1	0.359712	6w7b	OCT
XP_022090805.1	0.359712	6w7b	D12
XP_022090805.1	0.359712	6w7b	D10
XP_022090805.1	0.359712	6w7c	D12
XP_022090805.1	0.359712	6w7d	OCT
XP_022090805.1	0.359712	6w7d	D12
XP_022090805.1	0.359712	6w7d	LNK
XP_022090805.1	0.359712	6w7e	LNK
XP_022090805.1	0.359712	6w7e	PIO
XP_022090805.1	0.359712	6w7e	OCT
XP_022090805.1	0.359712	6w7e	R16
XP_022090805.1	0.359712	6w82	D10
XP_022090805.1	0.359712	6w83	R16
XP_022090805.1	0.359712	6w85	D10
XP_022090805.1	0.359712	6w86	R16
XP_022090805.1	0.359712	6w86	D10
XP_022090805.1	0.359712	6w86	K
XP_022090805.1	0.359712	6w87	R16
XP_022090805.1	0.359712	6w87	UND
XP_022090805.1	0.359712	6w87	UND
XP_022090805.1	0.359712	6w87	LNK
XP_022090805.1	0.359712	6w88	R16
XP_022090805.1	0.359712	6w88	LNK
XP_022090805.1	0.359712	6w88	OCT
XP_022090805.1	0.359712	6w88	R16
XP_022090805.1	0.359712	6w8a	R16
XP_022090805.1	0.359712	6w8a	K
XP_022090805.1	0.359712	6w8a	D12
XP_022090805.1	0.359712	6w8c	R16
XP_022090805.1	0.359712	6v37	R2R
XP_022090805.1	0.359712	6v37	R2R
XP_022090805.1	0.359712	6v3c	HEX
XP_022090805.1	0.359712	6v3i	R2R
XP_022090805.1	0.359712	6v3i	OCT
XP_022090805.1	0.312977	3ukm	UND
XP_022090805.1	0.312977	3ukm	K
XP_022090805.1	0.27551	3vou	NA
XP_022090805.1	0.27551	3vou	NA
XP_022082699.1	0.383562	7ud6	SAH
XP_022082699.1	0.383562	7ud6	K
XP_022082699.1	0.376744	3nwe	MG
XP_022082699.1	0.376744	3nwe	NHE
XP_022082699.1	0.376744	3r6t	DTD
XP_022082699.1	0.376744	3r6t	NHE
XP_022082699.1	0.376744	3u81	K
XP_022082699.1	0.376744	4pyn	K
XP_022082699.1	0.376744	4pyn	K
XP_022082699.1	0.376744	4pyq	NA
XP_022082699.1	0.376744	4pyq	NA
XP_022082699.1	0.376744	5k0l	NHE
XP_022082699.1	0.376744	5k0l	NHE
XP_022082699.1	0.376744	5k0l	NHE
XP_022082699.1	0.376744	5k0l	NHE
XP_022082699.1	0.376744	5p8w	NA
XP_022082699.1	0.376744	5p8w	NA
XP_022082699.1	0.376744	5p8x	D1D
XP_022082699.1	0.376744	5p9o	DTD
XP_022082699.1	0.376744	5p9p	D1D
XP_022082699.1	0.376744	5p9v	CXS
XP_022082699.1	0.376744	5p9v	CXS
XP_022082699.1	0.376744	5p9y	NHE
XP_022082699.1	0.376744	5pa0	CXS
XP_022082699.1	0.372093	1h1d	SAM
XP_022082699.1	0.372093	2cl5	BU3
XP_022082699.1	0.372093	2cl5	BU3
XP_022082699.1	0.372093	2cl5	BU3
XP_022082699.1	0.372093	2cl5	BU3
XP_022082699.1	0.372093	2cl5	BU3
XP_022082699.1	0.372093	2cl5	BU3
XP_022082699.1	0.372093	3s68	TCW
XP_022082699.1	0.372093	4p7g	K
XP_022082699.1	0.372093	4p7k	SFG
XP_022082699.1	0.372093	5k09	6PQ
XP_022082699.1	0.372093	5k09	K
XP_022082699.1	0.372093	5k09	6PQ
XP_022082699.1	0.372093	5k09	K
XP_022082699.1	0.372093	5k09	6PQ
XP_022082699.1	0.372093	5k09	6PQ
XP_022082699.1	0.372093	5k09	K
XP_022082699.1	0.372093	5k09	K
XP_022082699.1	0.372093	5k0b	CXS
XP_022082699.1	0.372093	5k0b	CXS
XP_022082699.1	0.372093	5k0b	CXS
XP_022082699.1	0.372093	5k0b	CXS
XP_022082699.1	0.372093	5k0b	CXS
XP_022082699.1	0.372093	5k0b	CXS
XP_022082699.1	0.372093	5k0b	CXS
XP_022082699.1	0.372093	5k0b	CXS
XP_022082699.1	0.372093	5k0b	CXS
XP_022082699.1	0.372093	5p9a	K
XP_022082699.1	0.374408	5fhr	DNC
XP_022082699.1	0.367442	4p7f	PI
XP_022082699.1	0.367442	4p7f	PI
XP_022082699.1	0.372093	4pyj	MG
XP_022082699.1	0.372093	6aw7	CA
XP_022082699.1	0.273381	3tr6	NI
XP_022082699.1	0.282443	7cvx	DHB
XP_022082699.1	0.259259	3cbg	FER
XP_022082699.1	0.294643	5n5d	BU3
XP_022082699.1	0.294643	5n5d	BU3
XP_022082699.1	0.284553	4pca	MN
XP_022082699.1	0.261194	5lhm	MG
XP_022082699.1	0.261194	5log	LDP
XP_022082699.1	0.29661	8c9s	MG
XP_022082699.1	0.284768	5fub	SAH
XP_022082699.1	0.284768	5fub	NA
XP_022082699.1	0.284768	5g02	SFG
XP_022087406.1	0.709516	1x6v	ADP
XP_022087406.1	0.709516	1xjq	ADP
XP_022087406.1	0.722772	2qjf	K
XP_022087406.1	0.671569	2ofx	MG
XP_022087406.1	0.671569	2ofx	PPS
XP_022087406.1	0.671569	2ofx	PPS
XP_022087406.1	0.690355	2ax4	ADP
XP_022087406.1	0.642458	2pey	DAT
XP_022087406.1	0.490476	6c6b	ADP
XP_022087406.1	0.490476	6c6b	ADP
XP_022087406.1	0.505556	3uie	ATP
XP_022087406.1	0.48731	5cb6	NA
XP_022087406.1	0.48731	5cb6	ATP
XP_022087406.1	0.295165	8a8d	ZN
XP_022087406.1	0.295165	8a8d	CA
XP_022087406.1	0.280899	1g8f	CA
XP_022087406.1	0.280899	1g8f	MG
XP_022087406.1	0.280899	1g8f	NA
XP_022087406.1	0.280899	1g8g	NA
XP_022087406.1	0.280899	1g8g	NA
XP_022087406.1	0.280899	1g8g	NA
XP_022087406.1	0.280899	1g8g	NA
XP_022087406.1	0.280899	1g8h	POP
XP_022087406.1	0.27809	1jec	MG
XP_022087406.1	0.27809	1jec	NA
XP_022087406.1	0.27809	1jec	THJ
XP_022087406.1	0.27809	1jed	MG
XP_022087406.1	0.27809	1r6x	CO
XP_022087406.1	0.311978	1v47	NA
XP_022087406.1	0.311978	1v47	NA
XP_022087406.1	0.311978	1v47	NA
XP_022087406.1	0.311978	1v47	ZN
XP_022087406.1	0.311978	1v47	NA
XP_022087406.1	0.44186	7yq0	NA
XP_022087406.1	0.44186	7yq1	BO3
XP_022087406.1	0.44186	7yq1	ATP
XP_022087406.1	0.44186	7yq1	BO3
XP_022084646.1	0.294737	2x1a	MG
XP_022109034.1	0.434251	7p2r	SAH
XP_022109034.1	0.42522	6sqi	CA
XP_022109034.1	0.431193	4c03	SFG
XP_022109034.1	0.431193	4c06	MG
XP_022109034.1	0.431193	4c07	CA
XP_022109034.1	0.431193	4c07	CA
XP_022109034.1	0.431193	4c07	CA
XP_022109034.1	0.431193	4c07	CA
XP_022109034.1	0.431193	4c07	CA
XP_022109034.1	0.412844	4qqk	SAM
XP_022109034.1	0.412844	5wcf	144
XP_022109034.1	0.36478	5fub	NA
XP_022109034.1	0.36478	5fub	NA
XP_022109034.1	0.340237	5ful	CA
XP_022109034.1	0.394231	3q7e	MG
XP_022109034.1	0.330508	4lwp	SAH
XP_022109034.1	0.403614	5ih3	DXE
XP_022109034.1	0.403614	5ih3	DXE
XP_022109034.1	0.265625	5ih3	DXE
XP_022109034.1	0.265625	5ih3	DXE
XP_022109034.1	0.403614	5ih3	DXE
XP_022109034.1	0.403614	5ih3	DXE
XP_022109034.1	0.265625	5is6	DXE
XP_022109034.1	0.265625	5is6	DXE
XP_022109034.1	0.403614	5is7	DSH
XP_022109034.1	0.403614	5is9	DXE
XP_022109034.1	0.265625	5is9	DXE
XP_022109034.1	0.265625	5is9	M2M
XP_022109034.1	0.403614	5isa	M2M
XP_022109034.1	0.403614	5isd	M2M
XP_022109034.1	0.403614	5isf	M2M
XP_022109034.1	0.265625	5isg	M2M
XP_022109034.1	0.265625	5k8x	DXE
XP_022109034.1	0.403614	5k8x	DXE
XP_022109034.1	0.403614	5k8x	DXE
XP_022109034.1	0.403614	5k8x	DXE
XP_022109034.1	0.265625	5k8x	DXE
XP_022109034.1	0.403614	5lgp	8ZB
XP_022109034.1	0.403614	5lgr	QVR
XP_022085399.1	0.309353	2w5a	ADP
XP_022085399.1	0.309353	2w5a	MG
XP_022085399.1	0.309353	6sgd	NA
XP_022085399.1	0.305755	2w5b	ATP
XP_022085399.1	0.305755	5m57	4SP
XP_022085399.1	0.301115	3a7i	ADE
XP_022085399.1	0.301115	3a7j	MN
XP_022085399.1	0.301115	3a7j	MN
XP_022085399.1	0.301115	3ckx	STU
XP_022085399.1	0.301115	4qmn	DB8
XP_022085399.1	0.301115	4qmp	DKI
XP_022085399.1	0.301115	4qms	1N1
XP_022085399.1	0.301115	4qmu	SKE
XP_022085399.1	0.301115	4qmw	KS1
XP_022085399.1	0.301115	4qmz	B49
XP_022085399.1	0.305455	4obo	NA
XP_022085399.1	0.305455	4obp	MG
XP_022085399.1	0.305455	4u40	MG
XP_022085399.1	0.305455	4u45	MG
XP_022085399.1	0.265018	2wqm	NI
XP_022085399.1	0.265018	2wqn	MG
XP_022085399.1	0.254237	3lij	CA
XP_022085399.1	0.296029	8a66	NA
XP_022085399.1	0.296029	8a66	NA
XP_022085399.1	0.275862	4lgd	MG
XP_022085399.1	0.275862	4lgd	NA
XP_022085399.1	0.275862	4lgd	NA
XP_022085399.1	0.298182	7xzq	BU1
XP_022085399.1	0.298182	7xzq	BU1
XP_022085399.1	0.298182	7xzq	BU1
XP_022085399.1	0.298182	7xzq	BU1
XP_022085399.1	0.298182	7xzr	MG
XP_022085399.1	0.294118	2a19	MG
XP_022085399.1	0.299639	3igo	SRT
XP_022085399.1	0.299639	4y5q	AMP
XP_022085399.1	0.269663	6nfy	B49
XP_022085399.1	0.269663	6nfy	B49
XP_022085399.1	0.330189	4eon	1RO
XP_022080365.1	0.311111	2qqo	CA
XP_022080365.1	0.286957	6f1d	NA
XP_022080365.1	0.294643	6f1c	CA
XP_022080365.1	0.266667	6f39	CA
XP_022080365.1	0.266187	1nt0	CA
XP_022089769.1	0.403361	5tcd	ZN
XP_022089769.1	0.403361	5tcd	ZN
XP_022089769.1	0.403361	5tcd	NA
XP_022089769.1	0.403361	5tcd	PC
XP_022089769.1	0.387342	5tcd	ZN
XP_022089769.1	0.387342	5tcd	ZN
XP_022089769.1	0.387342	5tcd	NA
XP_022089769.1	0.387342	5tcd	PC
XP_022089769.1	0.367052	5tcd	ZN
XP_022089769.1	0.367052	5tcd	ZN
XP_022089769.1	0.367052	5tcd	NA
XP_022089769.1	0.367052	5tcd	PC
XP_022089769.1	0.335917	5vem	ZN
XP_022089769.1	0.340426	5vem	ZN
XP_022089769.1	0.319648	5vem	ZN
XP_022089769.1	0.340369	5ven	ZN
XP_022089769.1	0.340369	5ven	ZN
XP_022089769.1	0.320413	5ven	ZN
XP_022089769.1	0.302053	5ven	ZN
XP_022089769.1	0.340369	5veo	AMP
XP_022089769.1	0.340369	5veo	AMP
XP_022089769.1	0.320413	5veo	AMP
XP_022089769.1	0.320413	5veo	AMP
XP_022089769.1	0.302053	5veo	AMP
XP_022089769.1	0.302053	5veo	AMP
XP_022089769.1	0.329049	4gtx	TMP
XP_022089769.1	0.308861	4gtx	TMP
XP_022089769.1	0.296399	4gtx	TMP
XP_022089769.1	0.329049	4gty	5GP
XP_022089769.1	0.308861	4gty	5GP
XP_022089769.1	0.296399	4gty	5GP
XP_022089769.1	0.329049	4gtz	C5P
XP_022089769.1	0.308861	4gtz	C5P
XP_022089769.1	0.296399	4gtz	C5P
XP_022089769.1	0.329049	6ael	4BW
XP_022089769.1	0.308861	6ael	4BW
XP_022089769.1	0.296399	6ael	4BW
XP_022089769.1	0.299505	6c02	APC
XP_022089769.1	0.279006	6c02	APC
XP_022089769.1	0.319444	6c02	APC
XP_022089769.1	0.29771	6f2y	B4P
XP_022089769.1	0.309278	6f2y	B4P
XP_022089769.1	0.280112	6f2y	B4P
XP_022089769.1	0.29771	6f30	UD1
XP_022089769.1	0.309278	6f30	UD1
XP_022089769.1	0.280112	6f30	UD1
XP_022089769.1	0.308311	2gso	VO4
XP_022089769.1	0.283069	2gso	VO4
XP_022089769.1	0.274052	2gso	VO4
XP_022089769.1	0.308311	2rh6	AMP
XP_022089769.1	0.283069	2rh6	AMP
XP_022089769.1	0.274052	2rh6	AMP
XP_022089769.1	0.303258	5dlw	NKP
XP_022089769.1	0.295566	5dlw	NKP
XP_022089769.1	0.294766	5dlw	NKP
XP_022089769.1	0.303258	5m0m	NKP
XP_022089769.1	0.295566	5m0m	NKP
XP_022089769.1	0.294766	5m0m	NKP
XP_022089769.1	0.303258	5s9l	CA
XP_022089769.1	0.295566	5s9l	CA
XP_022089769.1	0.294766	5s9l	CA
XP_022089769.1	0.303258	7p4j	NA
XP_022089769.1	0.295566	7p4j	NA
XP_022089769.1	0.294766	7p4j	NA
XP_022089769.1	0.303483	3nkm	NKP
XP_022089769.1	0.288177	3nkm	NKP
XP_022089769.1	0.286501	3nkm	NKP
XP_022089769.1	0.303483	5ohi	CA
XP_022089769.1	0.288177	5ohi	CA
XP_022089769.1	0.286501	5ohi	CA
XP_022089769.1	0.303483	5olb	CA
XP_022089769.1	0.303483	5olb	NA
XP_022089769.1	0.288177	5olb	NA
XP_022089769.1	0.286501	5olb	NA
XP_022089769.1	0.303483	6y5m	NA
XP_022089769.1	0.303483	6y5m	NA
XP_022089769.1	0.288177	6y5m	NA
XP_022089769.1	0.288177	6y5m	NA
XP_022089769.1	0.286501	6y5m	NA
XP_022089769.1	0.286501	6y5m	NA
XP_022089769.1	0.303483	7mfh	ZN
XP_022089769.1	0.303483	7mfh	ZN
XP_022089769.1	0.303483	7mfh	ZN
XP_022089769.1	0.303483	7mfh	ZN
XP_022089769.1	0.288177	7mfh	ZN
XP_022089769.1	0.288177	7mfh	ZN
XP_022089769.1	0.288177	7mfh	ZN
XP_022089769.1	0.288177	7mfh	ZN
XP_022089769.1	0.286501	7mfh	ZN
XP_022089769.1	0.286501	7mfh	ZN
XP_022089769.1	0.286501	7mfh	ZN
XP_022089769.1	0.286501	7mfh	ZN
XP_022089769.1	0.296296	5m7m	NI
XP_022089769.1	0.296296	5m7m	NI
XP_022089769.1	0.278237	5m7m	NI
XP_022089769.1	0.278237	5m7m	NI
XP_022089769.1	0.280193	5m7m	NI
XP_022089769.1	0.35	5m7m	NI
XP_022089769.1	0.293827	4zga	ACD
XP_022089769.1	0.278237	4zga	ACD
XP_022089769.1	0.35	4zga	ACD
XP_022089769.1	0.316726	5xzv	ATP
XP_022089769.1	0.285223	5xzv	ATP
XP_022089769.1	0.352657	6gvx	TAK
XP_022089769.1	0.352657	6gvx	TAK
XP_022089769.1	0.323671	6gvx	TAK
XP_022089769.1	0.323671	6gvx	TAK
XP_022089769.1	0.339806	3is5	MG
XP_022089769.1	0.295374	3is5	MG
XP_022089769.1	0.339806	3is5	ATP
XP_022089769.1	0.295374	3is5	ATP
XP_022089769.1	0.31401	4mvf	STU
XP_022089769.1	0.325243	4mvf	STU
XP_022089769.1	0.327014	5lqf	4SP
XP_022089769.1	0.322275	5lqf	4SP
XP_022089769.1	0.341463	2w4o	DKI
XP_022089769.1	0.349515	2w4o	DKI
XP_022085700.1	0.422857	6vpq	MG
XP_022085700.1	0.422857	6vpq	MG
XP_022085700.1	0.422857	6vpq	MG
XP_022085700.1	0.422857	6vpq	MG
XP_022085700.1	0.422857	6vpq	MG
XP_022085700.1	0.422857	6vpq	MG
XP_022085700.1	0.422857	6vpq	MG
XP_022085700.1	0.422857	6vpq	MG
XP_022085700.1	0.422857	6vpq	CA
XP_022085700.1	0.422857	6vpq	CA
XP_022085700.1	0.422857	6vpq	MG
XP_022085700.1	0.422857	6vpq	MG
XP_022085700.1	0.422857	6vpq	MG
XP_022085700.1	0.422857	6vpq	MG
XP_022093263.1	0.418182	6xct	478
XP_022093263.1	0.418182	6xd2	017
XP_022093263.1	0.402135	1avf	NA
XP_022093263.1	0.4	4auc	NA
XP_022093263.1	0.357977	1yg9	ZN
XP_022093263.1	0.357977	3liz	ZN
XP_022093263.1	0.357977	3liz	ZN
XP_022093263.1	0.357977	3liz	ZN
XP_022093263.1	0.357977	3liz	ZN
XP_022102479.1	0.258621	2o6d	ZN
XP_022102479.1	0.258621	2o6e	ZN
XP_022102479.1	0.258621	2o6e	ZN
XP_022102479.1	0.258621	2o6e	ZN
XP_022102479.1	0.258621	2o6e	ZN
XP_022102479.1	0.258621	3pjl	CO
XP_022102479.1	0.258621	3pjl	CO
XP_022102479.1	0.258621	3pjl	CO
XP_022102479.1	0.258621	3pjl	CO
XP_022102479.1	0.258621	3pjn	ZN
XP_022102479.1	0.258621	3pjn	ZN
XP_022102479.1	0.258621	3pjn	ZN
XP_022080653.1	0.37	3l1e	ZN
XP_022087506.1	0.262887	5cxv	0HK
XP_022087506.1	0.262887	5cxv	Y01
XP_022087506.1	0.263682	6vi4	CLR
XP_022087506.1	0.271795	4u15	TAR
XP_022087506.1	0.257732	6wjc	Y01
XP_022087506.1	0.257732	6wjc	Y01
XP_022087506.1	0.257426	3pwh	ZMA
XP_022087506.1	0.257426	5iu4	NA
XP_022087506.1	0.257426	5iu4	ZMA
XP_022087506.1	0.257426	5iu4	CLR
XP_022087506.1	0.257426	5iu4	CLR
XP_022087506.1	0.257426	5iu4	OLB
XP_022087506.1	0.257426	5iu4	OLB
XP_022087506.1	0.257426	5iu7	OLB
XP_022087506.1	0.257426	5iu7	OLB
XP_022087506.1	0.257426	5iu7	OLB
XP_022087506.1	0.257426	5iu7	OLB
XP_022087506.1	0.257426	5iu8	HTO
XP_022087506.1	0.257426	5iu8	OLB
XP_022087506.1	0.257426	5iua	OLB
XP_022087506.1	0.257426	5iub	OLB
XP_022087506.1	0.257426	5iub	OLB
XP_022087506.1	0.257426	5mzj	TEP
XP_022087506.1	0.257426	5mzp	CFF
XP_022087506.1	0.257426	5mzp	TAR
XP_022087506.1	0.257426	8cu7	ETF
XP_022087506.1	0.253807	4dkl	MPG
XP_022087506.1	0.253807	4dkl	MPG
XP_022087506.1	0.252475	2ydo	ADN
XP_022087506.1	0.252475	2ydv	NEC
XP_022087506.1	0.252475	4ug2	OLB
XP_022087506.1	0.252475	4ug2	OLB
XP_022087506.1	0.251208	2rh1	CAU
XP_022087506.1	0.251208	2rh1	BU1
XP_022087506.1	0.251208	2rh1	CLR
XP_022087506.1	0.251208	2rh1	CLR
XP_022087506.1	0.251208	2rh1	CLR
XP_022087506.1	0.251208	6ps2	OLB
XP_022087506.1	0.251208	6ps2	OLB
XP_022087506.1	0.251208	6ps2	OLB
XP_022087506.1	0.251208	6ps2	OLB
XP_022087506.1	0.251208	6ps2	OLB
XP_022087506.1	0.252475	3eml	STE
XP_022087506.1	0.252475	3eml	STE
XP_022087506.1	0.252475	3eml	STE
XP_022087506.1	0.252475	3eml	STE
XP_022087506.1	0.252475	3eml	STE
XP_022087506.1	0.252475	4eiy	ZMA
XP_022087506.1	0.252475	5k2a	ZMA
XP_022087506.1	0.252475	5k2d	OLB
XP_022087506.1	0.252475	5uig	EDT
XP_022087506.1	0.252475	6aqf	OLB
XP_022087506.1	0.252475	6lpj	D12
XP_022087506.1	0.252475	6lpj	8K6
XP_022087506.1	0.252475	6lpj	D10
XP_022087506.1	0.252475	6lpj	OCT
XP_022087506.1	0.252475	6lpj	MYS
XP_022087506.1	0.252475	6lpj	UND
XP_022087506.1	0.252475	6lpj	8K6
XP_022087506.1	0.252475	6lpj	TRD
XP_022087506.1	0.252475	6lpj	TRD
XP_022087506.1	0.252475	6lpj	TRD
XP_022087506.1	0.252475	6lpl	8K6
XP_022087506.1	0.252475	6lpl	MYS
XP_022087506.1	0.252475	6wqa	OLB
XP_022087506.1	0.252475	8fyn	NA
XP_022087506.1	0.252475	3vg9	STE
XP_022087506.1	0.252475	3vg9	STE
XP_022087506.1	0.252475	3vg9	STE
XP_022087506.1	0.252475	3vga	ZMA
XP_022087506.1	0.255	7px4	CLR
XP_022087506.1	0.291339	4bvn	NA
XP_022087506.1	0.291339	4bvn	P32
XP_022087506.1	0.291339	4bvn	MHA
XP_022087506.1	0.252632	7bu6	NA
XP_022087506.1	0.252632	7bu6	CLR
XP_022087506.1	0.252632	7bu7	1WV
XP_022087506.1	0.291339	2vt4	P32
XP_022087506.1	0.291339	2vt4	D10
XP_022087506.1	0.291339	2vt4	D10
XP_022087506.1	0.291339	2y00	Y01
XP_022087506.1	0.291339	2y00	2CV
XP_022087506.1	0.291339	2y00	2CV
XP_022087506.1	0.291339	2y00	2CV
XP_022087506.1	0.291339	2y00	2CV
XP_022087506.1	0.291339	2y00	2CV
XP_022087506.1	0.291339	2y00	2CV
XP_022087506.1	0.291339	2y00	2CV
XP_022087506.1	0.291339	2y00	2CV
XP_022087506.1	0.291339	2y01	2CV
XP_022087506.1	0.291339	2y03	5FW
XP_022087506.1	0.291339	2y03	5FW
XP_022087506.1	0.291339	2y04	2CV
XP_022087506.1	0.291339	2ycw	CAU
XP_022087506.1	0.291339	2ycw	2CV
XP_022087506.1	0.291339	2ycw	2CV
XP_022087506.1	0.291339	2ycw	CAU
XP_022087506.1	0.291339	2ycw	2CV
XP_022087506.1	0.291339	2ycw	NA
XP_022087506.1	0.291339	2ycy	P32
XP_022087506.1	0.291339	3zpq	2CV
XP_022087506.1	0.291339	3zpq	2CV
XP_022087506.1	0.291339	3zpr	2CV
XP_022087506.1	0.291339	4ami	2CV
XP_022087506.1	0.291339	4ami	2CV
XP_022087506.1	0.291339	4ami	2CV
XP_022087506.1	0.291339	4amj	2CV
XP_022087506.1	0.291339	4amj	2CV
XP_022087506.1	0.291339	4amj	2CV
XP_022087506.1	0.299213	5a8e	NA
XP_022087506.1	0.291339	5f8u	P32
XP_022081580.1	0.285714	4daj	0HK
XP_022081580.1	0.285714	4u15	TAR
XP_022081580.1	0.261364	4ib4	CLR
XP_022081580.1	0.261364	4ib4	OLB
XP_022081580.1	0.25641	5cxv	Y01
XP_022081580.1	0.301887	6tpk	CLR
XP_022081580.1	0.283186	6vi4	CLR
XP_022081580.1	0.27907	5wiv	NA
XP_022081580.1	0.25	7bts	CLR
XP_022081580.1	0.25	7bts	1WV
XP_022081580.1	0.25	7bvq	CAU
XP_022081580.1	0.258741	4ea3	OLB
XP_022081580.1	0.252336	5t1a	ZN
XP_022081580.1	0.251799	7c4s	S1P
XP_022081580.1	0.270588	6v9s	CLR
XP_022083968.1	0.267974	7aie	MG
XP_022095642.1	0.396947	5zu0	SAH
XP_022080979.1	0.271605	5zsa	IDQ
XP_022080979.1	0.271605	5zsn	ACK
XP_022080979.1	0.28	3w3g	BU3
XP_022080979.1	0.281553	3w3g	BU3
XP_022080979.1	0.281553	3w3l	RX8
XP_022080979.1	0.281553	4r07	URI
XP_022080979.1	0.279412	5gmf	CA
XP_022080979.1	0.271605	5gmf	GMP
XP_022080979.1	0.271605	5gmh	RX8
XP_022080979.1	0.278302	3fxi	FTT
XP_022080979.1	0.278302	4g8a	LP5
XP_022080979.1	0.268041	6ejx	POL
XP_022080979.1	0.268041	6ejx	POL
XP_022080979.1	0.283505	5xnp	NA
XP_022080979.1	0.283505	5xnp	CA
XP_022080979.1	0.283505	5xnp	CA
XP_022080979.1	0.283505	5xnp	CA
XP_022080979.1	0.283505	5xnp	CA
XP_022080979.1	0.283505	5xnp	CA
XP_022080979.1	0.283505	5xnq	NA
XP_022080979.1	0.283505	5xnq	NA
XP_022080979.1	0.283505	5xnq	CA
XP_022080979.1	0.283505	5xnq	CA
XP_022080979.1	0.272727	4cnc	NA
XP_022080979.1	0.313609	3rfs	MG
XP_022079887.1	0.438667	4kx7	ZN
XP_022079887.1	0.438667	4kxa	CA
XP_022079887.1	0.438667	4kxb	BES
XP_022079887.1	0.374339	6t6r	MLT
XP_022079887.1	0.373016	6q4r	B3P
XP_022079887.1	0.373016	6q4r	MLT
XP_022079887.1	0.373016	6q4r	NA
XP_022079887.1	0.373016	6q4r	NA
XP_022079887.1	0.373016	6q4r	NA
XP_022079887.1	0.359897	2yd0	K
XP_022079887.1	0.359897	2yd0	K
XP_022079887.1	0.359897	6rqx	NA
XP_022079887.1	0.359897	6rqx	NA
XP_022079887.1	0.359897	6rqx	NA
XP_022079887.1	0.359897	6rqx	NA
XP_022079887.1	0.359897	6ryf	NA
XP_022079887.1	0.359897	6ryf	NA
XP_022079887.1	0.359897	6ryf	NA
XP_022079887.1	0.359897	6ryf	NA
XP_022079887.1	0.359897	6ryf	PPI
XP_022079887.1	0.360153	7p7p	PDO
XP_022079887.1	0.360153	7p7p	PDO
XP_022079887.1	0.360153	7sh0	NA
XP_022079887.1	0.358876	4jbs	P52
XP_022079887.1	0.34214	6ydx	SIN
XP_022079887.1	0.352941	4wz9	NHE
XP_022079887.1	0.297398	3ebg	MG
XP_022079887.1	0.297398	3ebh	MG
XP_022079887.1	0.297398	3ebh	MG
XP_022079887.1	0.297398	3ebi	BEY
XP_022079887.1	0.297398	3q43	MG
XP_022079887.1	0.297398	4k5o	1OT
XP_022079887.1	0.297398	4r5t	R5T
XP_022079887.1	0.297398	4r5x	R5X
XP_022079887.1	0.297398	4x2u	TOD
XP_022079887.1	0.297398	4x2u	MG
XP_022079887.1	0.297398	4zx3	4TK
XP_022079887.1	0.297398	4zx4	4TL
XP_022079887.1	0.297398	4zx5	4TM
XP_022079887.1	0.297398	4zx6	4U6
XP_022079887.1	0.297398	6eaa	J1V
XP_022079887.1	0.297398	6eab	MG
XP_022079887.1	0.297398	6ee3	J4V
XP_022079887.1	0.29368	5y1x	BB2
XP_022079887.1	0.29368	6sbr	B3P
XP_022096345.1	0.593407	1k7w	AS1
XP_022096345.1	0.593407	1k7w	AS1
XP_022096345.1	0.593407	1k7w	AS1
XP_022096345.1	0.41978	6ien	FUM
XP_022096345.1	0.41978	6ien	AS1
XP_022096345.1	0.41978	6ien	FUM
XP_022096345.1	0.41978	6ien	FUM
XP_022096345.1	0.311159	6g3e	NA
XP_022096345.1	0.311159	6g3g	SIN
XP_022096345.1	0.311159	6g3i	FUM
XP_022096345.1	0.306867	6rx8	FUM
XP_022096345.1	0.306867	6rx8	NA
XP_022096345.1	0.306867	6rxa	NA
XP_022096345.1	0.300578	3r6y	CA
XP_022096345.1	0.250859	3rrp	LMR
XP_022096345.1	0.278481	6wng	FUM
XP_022096345.1	0.261682	4mx2	AMP
XP_022096345.1	0.261682	4mx2	AMP
XP_022103333.1	0.283186	6xi3	CA
XP_022103333.1	0.283186	6xi3	CA
XP_022103333.1	0.283186	6xi3	EDT
XP_022084369.1	0.266667	6h7j	5FW
XP_022084369.1	0.266667	6h7j	NA
XP_022084369.1	0.266667	6h7j	2CV
XP_022084369.1	0.266667	6h7j	2CV
XP_022084369.1	0.266667	6h7j	2CV
XP_022084369.1	0.266667	6h7j	2CV
XP_022084369.1	0.266667	6h7j	2CV
XP_022084369.1	0.266667	6h7j	2CV
XP_022084369.1	0.266667	6h7j	2CV
XP_022084369.1	0.266667	6h7l	2CV
XP_022084369.1	0.266667	6h7l	2CV
XP_022084369.1	0.266667	6h7l	2CV
XP_022084369.1	0.266667	6h7l	2CV
XP_022084369.1	0.266667	6h7o	P32
XP_022084369.1	0.266667	6ibl	2CV
XP_022084369.1	0.266667	2y00	Y01
XP_022084369.1	0.266667	2y00	Y01
XP_022084369.1	0.266667	2y00	2CV
XP_022084369.1	0.266667	2y00	2CV
XP_022084369.1	0.266667	2y00	2CV
XP_022084369.1	0.266667	2y00	2CV
XP_022084369.1	0.266667	2y00	2CV
XP_022084369.1	0.266667	2y00	Y01
XP_022084369.1	0.266667	2y00	2CV
XP_022084369.1	0.266667	2y00	2CV
XP_022084369.1	0.266667	2y00	2CV
XP_022084369.1	0.266667	2y00	2CV
XP_022084369.1	0.266667	2y00	2CV
XP_022084369.1	0.266667	2y00	2CV
XP_022084369.1	0.266667	2y00	2CV
XP_022084369.1	0.266667	2y02	NA
XP_022084369.1	0.266667	3zpq	2CV
XP_022084369.1	0.266667	3zpq	2CV
XP_022084369.1	0.266667	3zpq	2CV
XP_022084369.1	0.266667	3zpq	2CV
XP_022084369.1	0.266667	3zpq	NA
XP_022084369.1	0.266667	3zpr	2CV
XP_022084369.1	0.266667	3zpr	2CV
XP_022084369.1	0.266667	4ami	2CV
XP_022084369.1	0.266667	4ami	2CV
XP_022084369.1	0.266667	4ami	2CV
XP_022084369.1	0.266667	4ami	2CV
XP_022084369.1	0.266667	4amj	2CV
XP_022084369.1	0.266667	4amj	2CV
XP_022084369.1	0.266667	4amj	2CV
XP_022084369.1	0.266667	4amj	2CV
XP_022084369.1	0.266667	4amj	2CV
XP_022084369.1	0.276316	6b73	CLR
XP_022084369.1	0.276316	6vi4	CLR
XP_022084369.1	0.266667	5a8e	MHA
XP_022084369.1	0.263333	2vt4	D10
XP_022084369.1	0.263333	2vt4	D10
XP_022084369.1	0.263333	2ycw	CAU
XP_022084369.1	0.263333	2ycw	2CV
XP_022084369.1	0.274834	2ydo	ADN
XP_022084369.1	0.274834	2ydv	NEC
XP_022084369.1	0.268212	3vg9	ZMA
XP_022084369.1	0.268212	3vg9	STE
XP_022084369.1	0.268212	3vg9	STE
XP_022084369.1	0.268212	3vg9	STE
XP_022084369.1	0.268212	3vg9	STE
XP_022084369.1	0.268212	3vg9	STE
XP_022084369.1	0.268212	3vg9	STE
XP_022084369.1	0.274834	4ug2	OLB
XP_022084369.1	0.274834	4ug2	OLB
XP_022084369.1	0.258278	8gng	K
XP_022084369.1	0.259386	7bts	CLR
XP_022084369.1	0.259386	7bts	1WV
XP_022084369.1	0.259386	7bvq	CLR
XP_022084369.1	0.259386	7bvq	1WV
XP_022084369.1	0.267742	6tod	PGW
XP_022084369.1	0.267742	6tod	PGW
XP_022084369.1	0.267742	6tos	PGW
XP_022084369.1	0.269625	4ea3	OLB
XP_022084369.1	0.265233	7jni	HEZ
XP_022084369.1	0.25	5jqh	CAU
XP_022084369.1	0.25	5jqh	CLR
XP_022084369.1	0.273063	2j4y	RET
XP_022084369.1	0.276753	2x72	PEF
XP_022084369.1	0.276753	2x72	RET
XP_022084369.1	0.26616	5dys	RET
XP_022084369.1	0.273063	1gzm	PEF
XP_022084369.1	0.273063	1gzm	C8E
XP_022084369.1	0.273063	1gzm	C8E
XP_022084369.1	0.273063	1gzm	C8E
XP_022084369.1	0.273063	1gzm	C8E
XP_022084369.1	0.273063	1gzm	C8E
XP_022084369.1	0.273063	1gzm	C8E
XP_022084369.1	0.273063	1gzm	ZN
XP_022084369.1	0.273063	1gzm	C8E
XP_022084369.1	0.273063	1gzm	C8E
XP_022084369.1	0.273063	1gzm	C8E
XP_022084369.1	0.273063	1gzm	PEF
XP_022084369.1	0.273063	3c9l	C8E
XP_022084369.1	0.273063	3oax	ZN
XP_022084369.1	0.273063	3oax	ZN
XP_022084369.1	0.273063	3oax	HTO
XP_022084369.1	0.273063	6pgs	64Z
XP_022084369.1	0.273063	7zbc	DAO
XP_022084369.1	0.260204	5iu4	ZMA
XP_022084369.1	0.260204	5iu4	CLR
XP_022084369.1	0.260204	5iu4	OLB
XP_022084369.1	0.260204	5iu4	OLB
XP_022084369.1	0.260204	5iu7	OLB
XP_022084369.1	0.260204	5iu7	OLB
XP_022084369.1	0.260204	5iu7	OLB
XP_022084369.1	0.260204	5iu7	OLB
XP_022084369.1	0.260204	5iu8	HTO
XP_022084369.1	0.260204	5iu8	OLB
XP_022084369.1	0.260204	5iua	OLB
XP_022084369.1	0.260204	5iub	OLB
XP_022084369.1	0.260204	5mzj	TEP
XP_022084369.1	0.260204	5mzp	CFF
XP_022084369.1	0.260204	5mzp	TAR
XP_022084369.1	0.260204	5nlx	CLR
XP_022084369.1	0.260204	5nm4	CLR
XP_022110130.1	0.436364	6sa5	MG
XP_022110130.1	0.32	6sa5	MG
XP_022110130.1	0.436364	6san	MG
XP_022110130.1	0.436364	6san	MG
XP_022110130.1	0.32	6san	MG
XP_022110130.1	0.32	6san	MG
XP_022110130.1	0.376147	6j02	CA
XP_022110130.1	0.322917	6j02	CA
XP_022110130.1	0.381818	7c00	CA
XP_022110130.1	0.381818	7c00	CA
XP_022110130.1	0.295918	7c00	CA
XP_022110130.1	0.295918	7c00	CA
XP_022083547.1	0.385507	2e5a	MG
XP_022083547.1	0.316	1x2h	LPA
XP_022083547.1	0.316	3a7a	OCT
XP_022083547.1	0.316	3a7a	AMP
XP_022083547.1	0.316	3a7r	MG
XP_022083547.1	0.334821	5t8u	LPA
XP_022083413.1	0.292887	2c37	U5P
XP_022083413.1	0.292887	2c37	U5P
XP_022083413.1	0.292887	2c37	U5P
XP_022083413.1	0.292887	2c37	U5P
XP_022083413.1	0.292887	2c37	U5P
XP_022083413.1	0.292887	2c37	U5P
XP_022083413.1	0.292887	2c37	U5P
XP_022083413.1	0.292887	2c37	U5P
XP_022083413.1	0.292887	2c38	AMP
XP_022083413.1	0.292887	2c38	AMP
XP_022083413.1	0.292887	2c38	AMP
XP_022083413.1	0.292887	2c39	ADP
XP_022083413.1	0.292887	2c39	ADP
XP_022083413.1	0.280335	4ba1	NA
XP_022083413.1	0.279661	2pnz	UDP
XP_022083413.1	0.279661	2pnz	5GP
XP_022083413.1	0.279661	2po2	CDP
XP_022083413.1	0.255682	5jea	NA
XP_022083413.1	0.255682	5jea	NA
XP_022083413.1	0.300813	1r6l	NHE
XP_022083413.1	0.3	5jea	NA
XP_022093545.1	0.29375	2pcu	ZN
XP_022093545.1	0.29375	4a94	NO3
XP_022093545.1	0.29375	4a94	NO3
XP_022093545.1	0.29375	4a94	NO3
XP_022093545.1	0.312292	3fju	ZN
XP_022093545.1	0.312292	3fju	ZN
XP_022093545.1	0.312292	3fju	ZN
XP_022093545.1	0.312292	3fju	ZN
XP_022093545.1	0.312292	3fju	ZN
XP_022093545.1	0.312292	3fju	NA
XP_022093545.1	0.278524	3kgq	NA
XP_022093545.1	0.278524	1arm	CU
XP_022093545.1	0.278524	1cpx	ZN
XP_022093545.1	0.278524	1cpx	OH
XP_022093545.1	0.278524	1zlh	ZN
XP_022093545.1	0.278524	1zlh	ZN
XP_022093545.1	0.25	3prt	CA
XP_022093545.1	0.25	3prt	CA
XP_022093545.1	0.25	4iav	CA
XP_022093545.1	0.25	4ik2	CA
XP_022093545.1	0.271186	5lyd	ZN
XP_022093545.1	0.260135	3wc6	ZN
XP_022093545.1	0.260135	3wc6	ZN
XP_022093545.1	0.260135	3wc6	ZN
XP_022093545.1	0.260135	3wc6	ZN
XP_022093545.1	0.260135	5zeq	ZN
XP_022093545.1	0.261745	3d67	GEM
XP_022093545.1	0.261745	3lms	K
XP_022096220.1	0.298246	7snu	MG
XP_022096220.1	0.272727	7sq5	NA
XP_022082041.1	0.487465	3zwf	ZN
XP_022082041.1	0.487465	3zwf	ZN
XP_022082041.1	0.487465	3zwf	NA
XP_022082041.1	0.290323	1zkp	NA
XP_022082041.1	0.285714	1ww1	ZN
XP_022082041.1	0.285714	1ww1	ZN
XP_022082041.1	0.285714	2e7y	ZN
XP_022082041.1	0.285714	2e7y	PGO
XP_022082041.1	0.285714	2e7y	PGO
XP_022086536.1	0.571078	1ajs	PLA
XP_022086536.1	0.571078	1ajs	PLA
XP_022086536.1	0.571078	7tur	PMP
XP_022086536.1	0.571078	7tur	PMP
XP_022086536.1	0.571078	6dnd	PLP
XP_022086536.1	0.571078	6dnd	PLP
XP_022086536.1	0.571072	3ii0	TAR
XP_022086536.1	0.454315	3pdb	OAA
XP_022086536.1	0.444444	6ezl	PLP
XP_022086536.1	0.409794	4w5k	MLT
XP_022086536.1	0.373096	1asm	MAE
XP_022086536.1	0.373096	1x28	PGU
XP_022086536.1	0.373096	1x28	PGU
XP_022086536.1	0.373096	1x2a	PDG
XP_022086536.1	0.373096	1x2a	PDG
XP_022086536.1	0.373096	5vwr	PL6
XP_022086536.1	0.370558	2q7w	PSZ
XP_022086536.1	0.36802	2d63	IVA
XP_022086536.1	0.36802	1toi	HCI
XP_022086536.1	0.357868	1tog	HCI
XP_022086536.1	0.362944	4rkc	MG
XP_022086536.1	0.362944	4rkc	NO3
XP_022086536.1	0.362944	4rkc	NO3
XP_022086536.1	0.362944	4rkc	NO3
XP_022086536.1	0.362944	4rkc	NO3
XP_022086536.1	0.362944	4rkc	NO3
XP_022086536.1	0.362944	4rkc	NO3
XP_022086536.1	0.362944	4rkc	NO3
XP_022086536.1	0.362944	4rkc	NO3
XP_022086536.1	0.362944	4rkc	NO3
XP_022086536.1	0.362944	4rkd	MG
XP_022086536.1	0.362944	4rkd	OAA
XP_022086536.1	0.362944	4rkd	OAA
XP_022086536.1	0.362944	4rkd	OAA
XP_022086536.1	0.362944	6t3v	LMR
XP_022086536.1	0.362944	6zup	NO3
XP_022086536.1	0.362944	6zup	NO3
XP_022086536.1	0.362944	6zup	NO3
XP_022086536.1	0.362944	6zup	NO3
XP_022086536.1	0.362944	6zur	NO3
XP_022086536.1	0.362944	6zur	NO3
XP_022086536.1	0.362944	6zur	NO3
XP_022086536.1	0.362944	6zur	NO3
XP_022086536.1	0.362944	6zur	NO3
XP_022086536.1	0.362944	6zvg	NO3
XP_022086536.1	0.366412	3fsl	PLR
XP_022086536.1	0.366412	3fsl	PLR
XP_022105850.1	0.39272	1q3s	MG
XP_022105850.1	0.39272	1q3s	ADP
XP_022105850.1	0.390805	1q3q	ATP
XP_022105850.1	0.375	3ruv	MG
XP_022105850.1	0.375	3ruw	AF3
XP_022105850.1	0.373077	5w74	MG
XP_022105850.1	0.773256	1gn1	CA
XP_022105850.1	0.773256	1gn1	CA
XP_022105850.1	0.357143	1ass	NA
XP_022097142.1	0.347222	3cqo	CA
XP_022097142.1	0.287081	5uk5	CA
XP_022097142.1	0.287081	5uk5	CA
XP_022097142.1	0.287081	5uk5	CA
XP_022097142.1	0.28777	7alj	CA
XP_022097142.1	0.28777	7alj	CA
XP_022097142.1	0.265116	4bqc	NA
XP_022097142.1	0.276119	5fm9	CA
XP_022097142.1	0.305263	5fma	CA
XP_022097142.1	0.278571	5mwb	CA
XP_022097142.1	0.278571	5mwb	CA
XP_022097142.1	0.278571	5mwb	CA
XP_022097142.1	0.253165	2vj2	MLT
XP_022097142.1	0.287671	2wfx	NA
XP_022097142.1	0.265957	5xwd	ZN
XP_022097142.1	0.265957	5xwd	ZN
XP_022097142.1	0.265957	5xwd	ZN
XP_022097142.1	0.265957	5xwd	ZN
XP_022097142.1	0.270718	6pog	CA
XP_022097142.1	0.270718	6pog	CA
XP_022097142.1	0.257812	4xl1	CA
XP_022097142.1	0.257812	4xl1	CA
XP_022097142.1	0.295238	6x38	ZN
XP_022097142.1	0.295238	6x38	ZN
XP_022097142.1	0.271845	2vj3	CA
XP_022097142.1	0.271845	2vj3	CA
XP_022097142.1	0.271845	2vj3	NA
XP_022097142.1	0.271845	4d0e	CA
XP_022097142.1	0.273438	4lxo	CA
XP_022097142.1	0.288889	5j7k	ZN
XP_022102401.1	0.279279	4obu	PLP
XP_022102401.1	0.252577	2okk	ABU
XP_022086410.1	0.261905	6y7o	SIW
XP_022086410.1	0.261905	6y7o	SIW
XP_022086410.1	0.261905	6y7o	SIW
XP_022086410.1	0.261905	6y7o	SIW
XP_022086410.1	0.261905	6y7o	SIW
XP_022086410.1	0.261905	6y7o	SIW
XP_022086410.1	0.261905	6y7o	SIW
XP_022086410.1	0.261905	6y7o	SIW
XP_022086410.1	0.261905	6y7o	SIW
XP_022086410.1	0.261905	6y7o	SIW
XP_022086410.1	0.261905	6y7o	SIW
XP_022091232.1	0.413265	7p99	ZN
XP_022107346.1	0.347107	4gz5	UD1
XP_022107346.1	0.347107	4gz6	12V
XP_022107346.1	0.258242	5lvv	UDP
XP_022107346.1	0.274775	4mna	ZN
XP_022107346.1	0.274775	4mna	ZN
XP_022107346.1	0.251256	3as5	MG
XP_022108838.1	0.35	5kxi	NCT
XP_022108838.1	0.328947	5kxi	NCT
XP_022108838.1	0.350962	8a5u	BCN
XP_022108838.1	0.350711	5fjv	EPJ
XP_022108838.1	0.350711	5fjv	EPJ
XP_022108838.1	0.300469	4uxu	MLK
XP_022108838.1	0.300469	4uxu	NA
XP_022108838.1	0.300469	4uxu	NA
XP_022108838.1	0.285024	5oug	L0B
XP_022108838.1	0.285024	5oug	9Z0
XP_022108838.1	0.285024	5oug	9Z0
XP_022108838.1	0.285024	5oug	L0B
XP_022108838.1	0.285024	5oug	9Z0
XP_022108838.1	0.270531	5afj	42R
XP_022108838.1	0.270531	5afj	42R
XP_022108838.1	0.270531	5afj	42R
XP_022108838.1	0.262887	4afg	QMR
XP_022108838.1	0.262887	4afg	QMR
XP_022108838.1	0.262887	4afh	L0B
XP_022108838.1	0.269231	3sio	MLK
XP_022108838.1	0.2657	4zjs	4P0
XP_022108838.1	0.2657	4zjs	4P0
XP_022082654.1	0.334278	4gz8	CA
XP_022082654.1	0.323529	6s08	NA
XP_022082654.1	0.255682	6s08	NA
XP_022082654.1	0.352381	5foe	GDP
XP_022082654.1	0.257732	3ojy	CA
XP_022088499.1	0.347826	3tr5	GDP
XP_022098046.1	0.633094	6uko	ADP
XP_022098046.1	0.633094	6uko	MG
XP_022098046.1	0.633094	6uko	ADP
XP_022098046.1	0.640449	6u1y	ATP
XP_022098046.1	0.640449	6u1y	ATP
XP_022098046.1	0.640449	6u1y	MG
XP_022098046.1	0.303571	7w46	ADP
XP_022098046.1	0.257669	3cf1	AF3
XP_022098046.1	0.298013	3cf1	ADP
XP_022098046.1	0.257669	3cf2	ATP
XP_022098046.1	0.257669	3cf2	ATP
XP_022098046.1	0.257669	5c18	ATP
XP_022098046.1	0.257669	6g2w	NA
XP_022098046.1	0.257669	6g30	NA
XP_022098046.1	0.257669	6mck	JDP
XP_022098046.1	0.291667	4ww0	ADP
XP_022098046.1	0.28	5dyg	ADP
XP_022098046.1	0.28	5kiw	ATP
XP_022098046.1	0.28	7pux	NA
XP_022098046.1	0.298013	5dyi	ADP
XP_022098046.1	0.298013	6hd0	ADP
XP_022098046.1	0.310078	6p10	SKE
XP_022088439.1	0.380822	2vn8	NDP
XP_022088439.1	0.380822	2vn8	NA
XP_022088439.1	0.356	4idb	NAP
XP_022088439.1	0.322176	5a3j	KZH
XP_022088439.1	0.322176	5a3j	KZH
XP_022088439.1	0.322176	5a3j	KZH
XP_022088439.1	0.322176	5a3j	KZH
XP_022088439.1	0.322176	5a3j	KZH
XP_022088439.1	0.322176	5a3j	KZH
XP_022088439.1	0.322176	5a3j	KZH
XP_022088439.1	0.322176	5a3j	KZH
XP_022088439.1	0.322176	5a3j	KZH
XP_022088439.1	0.322176	5a3j	KZH
XP_022088439.1	0.306122	3gaz	CA
XP_022088439.1	0.278884	6iqd	ZN
XP_022088439.1	0.320261	2wek	DIF
XP_022088439.1	0.320261	2wek	DIF
XP_022088439.1	0.320261	2wek	DIF
XP_022088439.1	0.320261	2wek	DIF
XP_022088439.1	0.320261	2wek	DIF
XP_022088439.1	0.367925	3fbg	MG
XP_022088439.1	0.289941	4a0s	COA
XP_022088439.1	0.256338	3qwb	NDP
XP_022088439.1	0.330827	1pqw	CA
XP_022088439.1	0.330827	4oki	NA
XP_022088439.1	0.330827	4oki	NA
XP_022088439.1	0.330827	4oki	NA
XP_022088439.1	0.330827	4oki	NA
XP_022088439.1	0.289474	5k1s	ZN
XP_022088439.1	0.296053	1rjw	ETF
XP_022088439.1	0.296053	1rjw	ETF
XP_022088439.1	0.296053	1rjw	ETF
XP_022088439.1	0.296053	1rjw	ETF
XP_022088439.1	0.296053	1rjw	ETF
XP_022088439.1	0.272109	6isv	NAD
XP_022088439.1	0.298013	1uuf	ZN
XP_022088439.1	0.336634	6zb6	NA
XP_022088439.1	0.336634	6zb6	NA
XP_022088439.1	0.336634	6zb6	NA
XP_022088439.1	0.336634	6zb6	NA
XP_022088439.1	0.336634	6zb6	NA
XP_022088439.1	0.294118	5vkt	MLT
XP_022088439.1	0.297101	1r37	ETX
XP_022092397.1	0.3125	2vkp	K
XP_022092397.1	0.298969	5mw2	U52
XP_022092397.1	0.298969	6tbt	MG
XP_022092397.1	0.298969	6tbt	MG
XP_022092397.1	0.298969	6tbt	NA
XP_022092397.1	0.298969	6tcj	NA
XP_022092397.1	0.298969	6xyx	NA
XP_022092397.1	0.298969	6xzz	NA
XP_022092397.1	0.298969	6xzz	NA
XP_022092397.1	0.298969	6xzz	NA
XP_022092397.1	0.298969	6xzz	NA
XP_022092397.1	0.298969	6xzz	NA
XP_022092397.1	0.298969	6xzz	NA
XP_022092397.1	0.298969	6y17	NA
XP_022092397.1	0.298969	7rv7	CA
XP_022092397.1	0.291667	5x4q	K
XP_022089460.1	0.333333	6csb	HEM
XP_022089460.1	0.333333	6csb	RTZ
XP_022089460.1	0.333333	6csb	RTZ
XP_022089460.1	0.333333	6csb	2CV
XP_022089460.1	0.333333	6csb	ZN
XP_022089460.1	0.333333	6csb	ZN
XP_022089460.1	0.333333	6csb	ZN
XP_022089460.1	0.333333	6csb	ZN
XP_022089460.1	0.333333	6csd	CPS
XP_022089460.1	0.333333	6csd	ZN
XP_022089460.1	0.333333	6csd	ZN
XP_022089460.1	0.333333	3qm4	NI
XP_022089460.1	0.333333	4wnv	NA
XP_022089460.1	0.333333	4wnv	NA
XP_022089460.1	0.333333	4wnw	NA
XP_022089460.1	0.333333	4xry	ZN
XP_022089460.1	0.333333	4xry	ZN
XP_022089460.1	0.333333	4xrz	NA
XP_022089460.1	0.333333	4xrz	NA
XP_022089460.1	0.317673	6b82	AER
XP_022089460.1	0.325167	5e58	CPZ
XP_022089460.1	0.325167	5e58	CPZ
XP_022089460.1	0.325167	5e58	CM5
XP_022089460.1	0.325167	5e58	CM5
XP_022089460.1	0.342105	4h1n	CM5
XP_022089460.1	0.342105	4h1n	CM5
XP_022089460.1	0.342105	4h1n	CM5
XP_022089460.1	0.342105	2bdm	CM5
XP_022089460.1	0.342105	2bdm	CM5
XP_022089460.1	0.342105	2bdm	CM5
XP_022089460.1	0.342105	2bdm	CM5
XP_022089460.1	0.342105	3g5n	PB2
XP_022089460.1	0.342105	3g5n	PB2
XP_022089460.1	0.342105	3g5n	PB2
XP_022089460.1	0.342105	3g5n	PB2
XP_022089460.1	0.342105	3g5n	PB2
XP_022089460.1	0.342105	3g5n	PB2
XP_022089460.1	0.342105	3g5n	CM5
XP_022089460.1	0.342105	3g5n	PB2
XP_022089460.1	0.342105	3kw4	CM5
XP_022089460.1	0.342105	3r1a	TB2
XP_022089460.1	0.342105	3r1b	TB2
XP_022089460.1	0.342105	3r1b	CM5
XP_022089460.1	0.342105	3r1b	CM5
XP_022089460.1	0.342105	3r1b	TB2
XP_022089460.1	0.342105	3r1b	CM5
XP_022089460.1	0.342105	3uas	TAM
XP_022089460.1	0.342105	3uas	TAM
XP_022089460.1	0.342105	4jlt	CM5
XP_022089460.1	0.342105	4jlt	8PR
XP_022089460.1	0.342105	5iuz	CM5
XP_022089460.1	0.330166	2nnh	9CR
XP_022089460.1	0.330166	2nnh	9CR
XP_022089460.1	0.334135	6bww	CM5
XP_022089460.1	0.326484	2p85	IND
XP_022089460.1	0.326484	3t3s	9PL
XP_022089460.1	0.326484	4ejg	NCT
XP_022089460.1	0.318501	6vlt	LSN
XP_022089460.1	0.318501	6vlt	CM5
XP_022089460.1	0.318501	6vlt	CM5
XP_022089460.1	0.318501	6vlt	CM5
XP_022089460.1	0.318501	6vlt	CM5
XP_022089460.1	0.331808	3ibd	CM5
XP_022089460.1	0.331808	3ibd	CM5
XP_022089460.1	0.331808	3qoa	CM5
XP_022089460.1	0.331808	3qu8	CM5
XP_022089460.1	0.331808	3qu8	CM5
XP_022089460.1	0.331808	3qu8	CM5
XP_022089460.1	0.331808	4i91	CM5
XP_022089460.1	0.331808	4i91	CM5
XP_022089460.1	0.281938	4r21	STR
XP_022089460.1	0.331808	4rql	CM5
XP_022089460.1	0.331808	4rql	SNE
XP_022089460.1	0.331808	4rql	CM5
XP_022089460.1	0.331808	4zv8	CM5
XP_022089460.1	0.331808	4zv8	CM5
XP_022089460.1	0.331808	5uap	CM5
XP_022089460.1	0.318501	5x24	LSN
XP_022089460.1	0.318501	1r9o	FLP
XP_022089460.1	0.329519	5ufg	CM5
XP_022089460.1	0.318501	5x23	LSN
XP_022089460.1	0.318501	5x23	K
XP_022089460.1	0.318907	1z10	COU
XP_022107961.1	0.269103	2xn4	NA
XP_022107961.1	0.269103	2xn4	NA
XP_022107961.1	0.285211	7ona	CA
XP_022107961.1	0.285211	7ona	CA
XP_022107961.1	0.285211	7ona	CA
XP_022107961.1	0.274725	7ong	CA
XP_022107961.1	0.274725	7ong	CA
XP_022107961.1	0.274725	7ong	CA
XP_022107961.1	0.274725	7ong	CA
XP_022107961.1	0.274725	7ong	CA
XP_022107961.1	0.274725	7ong	CA
XP_022107961.1	0.274725	7ong	CA
XP_022107961.1	0.274725	7ong	CA
XP_022107961.1	0.274725	7ong	CA
XP_022107961.1	0.274725	7ong	CA
XP_022107961.1	0.306452	6gy5	NA
XP_022107961.1	0.306452	6gy5	NA
XP_022107961.1	0.306452	6gy5	NA
XP_022107961.1	0.306452	6gy5	NA
XP_022107961.1	0.306452	6gy5	NA
XP_022107961.1	0.306452	6gy5	NA
XP_022107961.1	0.306452	6gy5	NA
XP_022107961.1	0.306452	6gy5	NA
XP_022107961.1	0.306452	6gy5	NA
XP_022107961.1	0.306452	6gy5	NA
XP_022107961.1	0.306452	6gy5	NA
XP_022107961.1	0.278302	3zgd	NA
XP_022107961.1	0.270642	4l7b	NA
XP_022107961.1	0.276498	5fzn	FB2
XP_022107961.1	0.270642	6fmq	NA
XP_022107961.1	0.270642	6fmq	NA
XP_022107961.1	0.270642	6fmq	NA
XP_022107961.1	0.270642	6fmq	NA
XP_022107961.1	0.270642	6fmq	NA
XP_022107961.1	0.270642	6fmq	NA
XP_022107961.1	0.270642	6hws	NA
XP_022107961.1	0.270642	6hws	NA
XP_022107961.1	0.270642	6hws	NA
XP_022107961.1	0.270642	6hws	NA
XP_022107961.1	0.270642	6rog	NA
XP_022107961.1	0.270642	6rog	NA
XP_022107961.1	0.278302	6v6z	NA
XP_022107961.1	0.278302	6v6z	NA
XP_022107961.1	0.278302	6z6a	NA
XP_022107961.1	0.276498	7c5e	FUM
XP_022107961.1	0.276498	7c5e	FUM
XP_022107961.1	0.271967	6ttk	NA
XP_022107961.1	0.271967	6ttk	NA
XP_022088419.1	0.495726	3jue	ZN
XP_022088419.1	0.328767	3lvq	GDP
XP_022088419.1	0.328767	3lvq	MG
XP_022088419.1	0.328767	3lvr	CA
XP_022088419.1	0.295858	2ery	MG
XP_022088419.1	0.295858	2ery	GDP
XP_022088419.1	0.296512	4luc	CA
XP_022088419.1	0.296512	4luc	CA
XP_022088419.1	0.296512	5v6v	CA
XP_022088419.1	0.296512	5v9u	CA
XP_022088419.1	0.296512	5v9u	CA
XP_022088419.1	0.296512	6ut0	GDP
XP_022088419.1	0.296512	7oo7	CA
XP_022088419.1	0.296512	7r0q	MG
XP_022088419.1	0.296512	8aq7	MG
XP_022088419.1	0.296512	8cx5	NA
XP_022088419.1	0.296512	6wgn	GTP
XP_022088419.1	0.290698	7scx	GSP
XP_022088419.1	0.296512	7t47	GCP
XP_022088419.1	0.290698	5vp7	NA
XP_022088419.1	0.284884	7w5r	GDP
XP_022088419.1	0.284884	7w5r	GDP
XP_022094462.1	0.304054	1ogu	SGM
XP_022094462.1	0.304054	1oi9	MG
XP_022094462.1	0.304054	6rij	NA
XP_022094462.1	0.304054	7ack	NO3
XP_022094462.1	0.304054	3tnw	NA
XP_022094462.1	0.297297	3qhw	DTU
XP_022079350.1	0.406639	1ow3	MGF
XP_022079350.1	0.40249	5m70	GDP
XP_022079350.1	0.40249	5m70	ALF
XP_022079350.1	0.329193	5c2j	AF3
XP_022092309.1	0.323077	1o6s	CA
XP_022092309.1	0.348387	6f4j	15P
XP_022092309.1	0.348387	6f4j	15P
XP_022092309.1	0.33557	2omv	CA
XP_022092309.1	0.365079	2y5q	ZN
XP_022092309.1	0.376147	4u06	ZN
XP_022092309.1	0.376147	4u06	ZN
XP_022092309.1	0.307229	4u08	ZN
XP_022092309.1	0.307229	4u08	ZN
XP_022092309.1	0.307229	4u08	ZN
XP_022092309.1	0.307229	4u08	ZN
XP_022092309.1	0.33945	4u08	ZN
XP_022092309.1	0.33945	4u08	ZN
XP_022092309.1	0.268817	4u09	ZN
XP_022092309.1	0.316547	4u09	ZN
XP_022092309.1	0.299213	3rfs	MG
XP_022092309.1	0.299213	3rfs	MG
XP_022092309.1	0.356589	4tzh	ZN
XP_022092309.1	0.356589	4tzh	ZN
XP_022092309.1	0.25	7t7a	MG
XP_022092309.1	0.277457	5gmf	GMP
XP_022092309.1	0.277457	5gmh	RX8
XP_022092309.1	0.291667	5zsa	IDQ
XP_022092309.1	0.291667	5zsn	ACK
XP_022092309.1	0.310606	3w3g	BU3
XP_022089945.1	0.471204	3edg	ZN
XP_022089945.1	0.471204	3edg	ZN
XP_022089945.1	0.331933	4gwm	ZN
XP_022089945.1	0.331933	4gwm	NA
XP_022089945.1	0.339367	7aq1	CA
XP_022089945.1	0.339367	7aq1	CA
XP_022089945.1	0.444444	2doh	DIO
XP_022089945.1	0.380435	5cs5	PIN
XP_022089945.1	0.380435	5csq	MPO
XP_022089945.1	0.380435	5ct1	NHE
XP_022089945.1	0.380435	5ct2	CXS
XP_022089945.1	0.303371	3k65	BU1
XP_022089945.1	0.303371	3k65	BU1
XP_022089945.1	0.255474	3ma2	CA
XP_022089945.1	0.255474	3ma2	ZN
XP_022089945.1	0.255474	3ma2	CA
XP_022089945.1	0.255474	5h0u	ZN
XP_022089847.1	0.340836	2oni	NA
XP_022089847.1	0.342857	2xbf	CA
XP_022089847.1	0.321656	1zvd	NA
XP_022089847.1	0.321656	7m3q	NA
XP_022089847.1	0.338608	3g1n	NA
XP_022089847.1	0.338608	6xz1	AYE
XP_022089847.1	0.539216	6tgk	CA
XP_022089847.1	0.416667	6fyh	ZN
XP_022092515.1	0.303371	5ndd	NA
XP_022093123.1	0.305085	7ona	CA
XP_022093123.1	0.305085	7ona	CA
XP_022093123.1	0.294915	7ong	CA
XP_022093123.1	0.294915	7ong	CA
XP_022093123.1	0.294915	7ong	CA
XP_022093123.1	0.294915	7ong	CA
XP_022093123.1	0.294915	7ong	CA
XP_022093123.1	0.294915	7ong	CA
XP_022093123.1	0.294915	7ong	CA
XP_022093123.1	0.294915	7ong	CA
XP_022093123.1	0.294915	7ong	CA
XP_022093123.1	0.294915	7ong	CA
XP_022093123.1	0.286624	2xn4	NA
XP_022093123.1	0.286624	2xn4	NA
XP_022093123.1	0.288066	6hrl	NA
XP_022093123.1	0.288066	6hrl	NA
XP_022093123.1	0.288066	6hrl	NA
XP_022093123.1	0.288066	6hrl	NA
XP_022093123.1	0.295302	6gy5	NA
XP_022093123.1	0.295302	6gy5	NA
XP_022093123.1	0.295302	6gy5	NA
XP_022093123.1	0.295302	6gy5	NA
XP_022093123.1	0.295302	6gy5	NA
XP_022093123.1	0.295302	6gy5	NA
XP_022093123.1	0.295302	6gy5	NA
XP_022093123.1	0.295302	6gy5	NA
XP_022093123.1	0.295302	6gy5	NA
XP_022093123.1	0.295302	6gy5	NA
XP_022093123.1	0.295302	6gy5	NA
XP_022093123.1	0.278226	6ttk	NA
XP_022093123.1	0.278226	6ttk	NA
XP_022093123.1	0.278226	6ttk	NA
XP_022093123.1	0.303738	5fzn	FB2
XP_022093123.1	0.303738	7c5e	FUM
XP_022093123.1	0.303738	7c5e	FUM
XP_022093123.1	0.283262	4l7b	NA
XP_022093123.1	0.27572	6fmp	NA
XP_022093123.1	0.27572	6fmq	NA
XP_022093123.1	0.27572	6fmq	NA
XP_022093123.1	0.27572	6fmq	NA
XP_022093123.1	0.27572	6fmq	NA
XP_022093123.1	0.27572	6fmq	NA
XP_022093123.1	0.283262	6hws	NA
XP_022093123.1	0.283262	6hws	NA
XP_022093123.1	0.283262	6hws	NA
XP_022093123.1	0.283262	6hws	NA
XP_022093123.1	0.283262	6rog	NA
XP_022093123.1	0.283262	6rog	NA
XP_022093123.1	0.283262	6tg8	NA
XP_022093123.1	0.308411	3zgd	NA
XP_022093123.1	0.308411	6uf0	NA
XP_022093123.1	0.308411	6v6z	NA
XP_022093123.1	0.308411	6v6z	DTD
XP_022093123.1	0.308411	6v6z	DTD
XP_022093123.1	0.308411	6z6a	NA
XP_022093123.1	0.259414	7qzq	NA
XP_022099463.1	0.31	4u1p	15P
XP_022099463.1	0.31	4u1p	NA
XP_022103218.1	0.323944	5t0u	ZN
XP_022103218.1	0.323944	5t0u	ZN
XP_022103218.1	0.323944	5t0u	ZN
XP_022103218.1	0.323944	5t0u	ZN
XP_022103218.1	0.323944	5t0u	ZN
XP_022103218.1	0.300971	5wjq	ZN
XP_022103218.1	0.300971	5wjq	ZN
XP_022103218.1	0.31068	5v3j	MG
XP_022103218.1	0.337209	2i13	ZN
XP_022103218.1	0.291892	5v3g	ZN
XP_022103218.1	0.278947	1tf6	ZN
XP_022103218.1	0.309091	7eyi	BO3
XP_022103218.1	0.277778	5k5i	ZN
XP_022103218.1	0.341176	2wbs	ZN
XP_022103218.1	0.285714	6blw	ZN
XP_022103218.1	0.285714	6blw	ZN
XP_022103218.1	0.27193	4r2c	K
XP_022103218.1	0.285714	4r2c	K
XP_022103218.1	0.282353	6vtx	NA
XP_022103218.1	0.280899	5kl2	NA
XP_022103218.1	0.280899	5kl4	CA
XP_022103218.1	0.280899	5kl4	NA
XP_022103218.1	0.259843	6a57	ZN
XP_022103218.1	0.285714	6jnl	MG
XP_022103618.1	0.48203	2hzp	PLP
XP_022103618.1	0.261364	5zss	C6P
XP_022102106.1	0.289474	2w27	5GP
XP_022102106.1	0.289474	2w27	5GP
XP_022102106.1	0.289474	2w27	CA
XP_022090260.1	0.327731	5mx1	NI
XP_022090260.1	0.29078	3zyo	ZN
XP_022090260.1	0.27439	3zyo	ZN
XP_022090260.1	0.326923	4kng	NI
XP_022090260.1	0.259649	5z8y	CA
XP_022090260.1	0.268519	5mx0	NI
XP_022090260.1	0.319249	3wpc	NA
XP_022090260.1	0.319249	5y3j	MG
XP_022090260.1	0.261745	3rfs	MG
XP_022090260.1	0.279503	5xnp	NA
XP_022090260.1	0.279503	5xnp	CA
XP_022090260.1	0.279503	5xnp	CA
XP_022090260.1	0.279503	5xnp	CA
XP_022090260.1	0.279503	5xnp	CA
XP_022090260.1	0.279503	5xnp	NA
XP_022090260.1	0.279503	5xnp	CA
XP_022090260.1	0.265193	5xnp	CA
XP_022090260.1	0.265193	5xnp	CA
XP_022090260.1	0.265193	5xnp	CA
XP_022090260.1	0.265193	5xnp	NA
XP_022090260.1	0.279503	5xnp	CA
XP_022090260.1	0.265193	5xnp	CA
XP_022090260.1	0.279503	5xnq	NA
XP_022090260.1	0.279503	5xnq	NA
XP_022090260.1	0.265193	5xnq	NA
XP_022090260.1	0.265193	5xnq	NA
XP_022090260.1	0.265193	5xnq	CA
XP_022090260.1	0.279503	7t7a	MG
XP_022090260.1	0.282927	3fxi	FTT
XP_022090260.1	0.282927	3fxi	FTT
XP_022090260.1	0.305936	4g8a	LP4
XP_022090260.1	0.282927	4g8a	LP5
XP_022090260.1	0.283262	4xgo	NA
XP_022090260.1	0.290909	5gmf	GMP
XP_022090260.1	0.289855	5gmf	GMP
XP_022090260.1	0.276423	5gmf	GMP
XP_022090260.1	0.290909	5gmh	RX8
XP_022090260.1	0.289855	5gmh	RX8
XP_022090260.1	0.276423	5gmh	RX8
XP_022090260.1	0.290909	5zsa	IDQ
XP_022090260.1	0.289855	5zsa	IDQ
XP_022090260.1	0.276423	5zsa	IDQ
XP_022090260.1	0.290909	5zsa	IDQ
XP_022090260.1	0.276423	5zsa	IDQ
XP_022110450.1	0.389685	7bu6	NA
XP_022110450.1	0.389685	7bu6	CLR
XP_022110450.1	0.389685	7bu7	1WV
XP_022110450.1	0.344633	2vt4	P32
XP_022110450.1	0.344633	2vt4	D10
XP_022110450.1	0.344633	2vt4	D10
XP_022110450.1	0.344633	2ycw	CAU
XP_022110450.1	0.344633	2ycw	2CV
XP_022110450.1	0.344633	2ycw	2CV
XP_022110450.1	0.344633	2ycw	2CV
XP_022110450.1	0.344633	2ycw	2CV
XP_022110450.1	0.344633	2ycw	2CV
XP_022110450.1	0.344633	2ycw	2CV
XP_022110450.1	0.360231	7bvq	CLR
XP_022110450.1	0.391489	6ibl	2CV
XP_022110450.1	0.391489	6ibl	2CV
XP_022110450.1	0.391489	6ibl	2CV
XP_022110450.1	0.391489	6ibl	2CV
XP_022110450.1	0.391489	6ibl	2CV
XP_022110450.1	0.41	6ibl	2CV
XP_022110450.1	0.391489	6ibl	2CV
XP_022110450.1	0.391489	6ibl	2CV
XP_022110450.1	0.391489	6ibl	2CV
XP_022110450.1	0.391489	6ibl	2CV
XP_022110450.1	0.407767	6h7j	5FW
XP_022110450.1	0.407767	6h7j	2CV
XP_022110450.1	0.4	2y00	Y01
XP_022110450.1	0.4	2y00	Y01
XP_022110450.1	0.4	2y00	2CV
XP_022110450.1	0.4	2y00	2CV
XP_022110450.1	0.4	2y00	2CV
XP_022110450.1	0.4	2y00	Y01
XP_022110450.1	0.4	2y00	2CV
XP_022110450.1	0.4	2y00	2CV
XP_022110450.1	0.43	2y00	2CV
XP_022110450.1	0.43	2y00	2CV
XP_022110450.1	0.4	2y00	2CV
XP_022110450.1	0.4	2y00	2CV
XP_022110450.1	0.4	2y00	2CV
XP_022110450.1	0.4	2y04	2CV
XP_022110450.1	0.4	3zpq	2CV
XP_022110450.1	0.4	3zpq	2CV
XP_022110450.1	0.4	3zpq	2CV
XP_022110450.1	0.4	3zpq	NA
XP_022110450.1	0.43	3zpq	2CV
XP_022110450.1	0.43	3zpq	2CV
XP_022110450.1	0.43	3zpr	2CV
XP_022110450.1	0.4	3zpr	2CV
XP_022110450.1	0.4	4ami	2CV
XP_022110450.1	0.4	4ami	2CV
XP_022110450.1	0.4	4amj	2CV
XP_022110450.1	0.4	4amj	2CV
XP_022110450.1	0.4	4amj	2CV
XP_022110450.1	0.4	4amj	2CV
XP_022110450.1	0.4	4amj	2CV
XP_022110450.1	0.4	4amj	2CV
XP_022110450.1	0.395122	5a8e	MHA
XP_022110450.1	0.4	4ldl	1WV
XP_022110450.1	0.408867	5jqh	CLR
XP_022110450.1	0.408867	6mxt	MG
XP_022110450.1	0.408867	6mxt	NI
XP_022110450.1	0.41	6ps2	OLB
XP_022110450.1	0.41	6ps2	OLB
XP_022110450.1	0.41	6ps2	OLB
XP_022110450.1	0.41	6ps2	OLB
XP_022110450.1	0.41	6ps2	OLB
XP_022110450.1	0.41	2rh1	BU1
XP_022110450.1	0.41	2rh1	BU1
XP_022110450.1	0.41	2rh1	CLR
XP_022110450.1	0.41	3pds	CLR
XP_022110450.1	0.376147	4iar	OLB
XP_022110450.1	0.392157	6kuw	CLR
XP_022110450.1	0.385	5dsg	0HK
XP_022110450.1	0.303571	6wgt	CLR
XP_022110450.1	0.303571	6wh4	CLR
XP_022110450.1	0.368715	6a93	ZN
XP_022110450.1	0.324324	6a93	ZN
XP_022110450.1	0.368715	6a94	A6L
XP_022110450.1	0.368715	7wc8	CLR
XP_022110450.1	0.368715	7wc8	CLR
XP_022110450.1	0.368715	7wc9	CLR
XP_022110450.1	0.34188	4u15	TAR
XP_022110450.1	0.356021	4u15	TAR
XP_022110450.1	0.370166	4ib4	CLR
XP_022110450.1	0.370166	4ib4	OLB
XP_022110450.1	0.370166	4ib4	OLB
XP_022110450.1	0.370166	4nc3	DGA
XP_022110450.1	0.370166	4nc3	DGA
XP_022110450.1	0.370166	5tvn	CLR
XP_022110450.1	0.370166	6drz	CLR
XP_022110450.1	0.364103	6wjc	Y01
XP_022110450.1	0.364103	6wjc	Y01
XP_022110450.1	0.336842	6wjc	ACM
XP_022110450.1	0.336842	6wjc	Y01
XP_022110450.1	0.274286	6to7	PGW
XP_022110450.1	0.274286	6to7	PGW
XP_022110450.1	0.262712	5c1m	CLR
XP_022110450.1	0.30303	6v9s	CLR
XP_022110450.1	0.352273	6v9s	CLR
XP_022110450.1	0.324074	3pwh	ZMA
XP_022110450.1	0.371134	8gng	K
XP_022110450.1	0.328704	2ydo	ADN
XP_022110450.1	0.328704	2ydv	NEC
XP_022110450.1	0.328704	4ug2	OLB
XP_022110450.1	0.328704	4ug2	OLB
XP_022110450.1	0.327014	5iu4	ZMA
XP_022110450.1	0.327014	5iu4	CLR
XP_022110450.1	0.327014	5iu4	CLR
XP_022110450.1	0.327014	5iu4	OLB
XP_022110450.1	0.327014	5iu4	OLB
XP_022110450.1	0.317073	5iu4	OLB
XP_022110450.1	0.317073	5iu4	OLB
XP_022110450.1	0.327014	5iu7	CLR
XP_022110450.1	0.327014	5iu7	OLB
XP_022110450.1	0.327014	5iu7	OLB
XP_022110450.1	0.327014	5iu7	OLB
XP_022110450.1	0.327014	5iu7	OLB
XP_022110450.1	0.317073	5iu7	OLB
XP_022110450.1	0.327014	5iu8	HTO
XP_022110450.1	0.327014	5iu8	CLR
XP_022110450.1	0.327014	5iu8	OLB
XP_022110450.1	0.327014	5iua	OLB
XP_022110450.1	0.327014	5iub	OLB
XP_022110450.1	0.327014	5iub	OLB
XP_022110450.1	0.327014	5mzj	TEP
XP_022110450.1	0.327014	5mzp	CFF
XP_022110450.1	0.327014	5mzp	TAR
XP_022110450.1	0.327014	5nlx	CLR
XP_022110450.1	0.317073	5olg	CLR
XP_022102567.1	0.709859	2r5t	MG
XP_022102567.1	0.709859	2r5t	ATP
XP_022102567.1	0.489426	1o6l	MN
XP_022102567.1	0.489426	1o6l	MN
XP_022102567.1	0.491329	3cqw	MN
XP_022102567.1	0.474255	6npz	VO4
XP_022102567.1	0.497006	4ejn	SBT
XP_022102567.1	0.428571	4dc2	ADE
XP_022102567.1	0.43695	5li1	K
XP_022102567.1	0.43695	5li1	MG
XP_022102567.1	0.43695	5lih	ADP
XP_022102567.1	0.43695	5lih	AF3
XP_022102567.1	0.43695	5lih	AF3
XP_022102567.1	0.452991	4l46	ZN
XP_022102567.1	0.462025	3a60	STU
XP_022102567.1	0.462025	3a62	MN
XP_022102567.1	0.403955	4wb7	ZN
XP_022102567.1	0.403955	4wb7	ZN
XP_022102567.1	0.403955	4wb7	ZN
XP_022102567.1	0.403955	4wb7	ZN
XP_022102567.1	0.403955	4wb7	ZN
XP_022102567.1	0.403955	4wb7	ZN
XP_022102567.1	0.403955	4wb7	ZN
XP_022102567.1	0.403955	6byr	MG
XP_022102567.1	0.433022	1apm	OCT
XP_022102567.1	0.433022	2qcs	TAM
XP_022102567.1	0.433022	3tnq	MG
XP_022102567.1	0.433022	3x2v	CO3
XP_022102567.1	0.433022	4iai	CA
XP_022102567.1	0.433022	4iai	CA
XP_022102567.1	0.433022	4ib0	NA
XP_022102567.1	0.433022	4ib0	NA
XP_022102567.1	0.433022	4ib1	K
XP_022102567.1	0.433022	4ib1	K
XP_022102567.1	0.433022	5lcp	M77
XP_022102567.1	0.433022	5lcp	MOH
XP_022102567.1	0.433022	5lcq	MOH
XP_022102567.1	0.433022	5lcr	MOH
XP_022102567.1	0.433022	5lcr	MOH
XP_022102567.1	0.433022	5lcr	MOH
XP_022102567.1	0.433022	5lcr	MOH
XP_022102567.1	0.433022	5lct	MOH
XP_022102567.1	0.433022	5lct	MOH
XP_022102567.1	0.433022	5lcu	MOH
XP_022102567.1	0.433022	5lcu	MOH
XP_022102567.1	0.433022	5lcu	MOH
XP_022102567.1	0.433022	5m0b	MOH
XP_022102567.1	0.433022	5m0b	MOH
XP_022102567.1	0.433022	5m0u	MOH
XP_022102567.1	0.433022	5m0u	MOH
XP_022102567.1	0.433022	5m0u	MOH
XP_022102567.1	0.433022	5m0u	MOH
XP_022102567.1	0.433022	5m0u	MOH
XP_022102567.1	0.433022	5m0u	MOH
XP_022102567.1	0.433022	5m6v	H52
XP_022102567.1	0.433022	5m71	MOH
XP_022102567.1	0.433022	5n36	F05
XP_022102567.1	0.433022	5n3h	NCA
XP_022102567.1	0.433022	5n3k	GGB
XP_022102567.1	0.433022	5n3n	152
XP_022102567.1	0.433022	5n3q	3AB
XP_022102567.1	0.433022	5n3q	3AB
XP_022102567.1	0.433022	5n3s	HBD
XP_022102567.1	0.433022	6eh2	AMP
XP_022094482.1	0.421384	5v0r	MG
XP_022094482.1	0.433566	1z2u	NA
XP_022094482.1	0.433566	1z2u	BU3
XP_022094482.1	0.452555	4gpr	CO
XP_022094482.1	0.442029	4a49	K
XP_022094482.1	0.427536	6sqo	NO3
XP_022094482.1	0.427536	6sqo	NO3
XP_022094482.1	0.427536	6sqr	NO3
XP_022094482.1	0.389262	4fh1	NHE
XP_022106843.1	0.273063	7cz2	ADP
XP_022106843.1	0.273063	7cz2	CA
XP_022106843.1	0.273063	7cz2	CA
XP_022106843.1	0.25283	5i35	ATP
XP_022106843.1	0.25283	7udq	NA
XP_022106843.1	0.25283	7udq	NA
XP_022106843.1	0.261745	2wv2	TPF
XP_022106843.1	0.261745	2wv2	HEM
XP_022106843.1	0.261745	4g7g	VFV
XP_022105103.1	0.694981	2ozb	CA
XP_022105103.1	0.694981	2ozb	CA
XP_022105103.1	0.350365	3nmu	SAM
XP_022104905.1	0.769492	6u2g	MG
XP_022104905.1	0.769492	6u2g	ATP
XP_022104905.1	0.789286	6v2u	P06
XP_022104905.1	0.786232	1uwh	BAX
XP_022104905.1	0.76259	4jvg	B96
XP_022104905.1	0.758993	8c7y	NO3
XP_022104905.1	0.758993	8c7y	NO3
XP_022104905.1	0.749104	6p3d	0LI
XP_022104905.1	0.749104	6p7g	NHE
XP_022104905.1	0.759124	5jrq	TMA
XP_022104905.1	0.365188	7juq	ADP
XP_022104905.1	0.341297	7jv0	MG
XP_022104905.1	0.392361	3ppz	STU
XP_022104905.1	0.341818	4csv	STI
XP_022104905.1	0.32971	3dqx	AMP
XP_022104905.1	0.32971	3en4	KS1
XP_022104905.1	0.317518	3qlg	1N1
XP_022095905.1	0.654179	5in3	ZN
XP_022095905.1	0.276276	6k5z	ZN
XP_022095905.1	0.276276	6k5z	ZN
XP_022095905.1	0.276276	6k5z	FE
XP_022095905.1	0.273273	6k9z	UDP
XP_022095905.1	0.273273	6k9z	UDP
XP_022095905.1	0.273273	6k9z	UDP
XP_022087157.1	0.385965	5o5k	ONM
XP_022087157.1	0.385965	5o5k	MN
XP_022087157.1	0.385965	5o5k	ONM
XP_022087157.1	0.385965	5o5k	MN
XP_022087157.1	0.385965	5o5l	MN
XP_022087157.1	0.425532	6sir	CA
XP_022087157.1	0.425532	6sir	GTP
XP_022087157.1	0.425532	6sir	GTP
XP_022087157.1	0.420765	5oyh	T99
XP_022087157.1	0.420765	5oyh	T99
XP_022087157.1	0.36036	7yz9	MN
XP_022087157.1	0.36036	7yz9	ONM
XP_022087157.1	0.353211	4p2x	MG
XP_022087157.1	0.328185	3p86	STU
XP_022087157.1	0.310638	4ith	NA
XP_022087157.1	0.284698	6wtn	RXT
XP_022087157.1	0.281022	5hez	ZN
XP_022087157.1	0.281022	5hez	1M3
XP_022087157.1	0.281022	5hez	1M3
XP_022087157.1	0.281022	5hez	1M3
XP_022087157.1	0.281022	5hez	1M3
XP_022087157.1	0.281022	5usy	SKE
XP_022093134.1	0.259067	3ce0	P34
XP_022093134.1	0.259067	3fhb	GAB
XP_022096258.1	0.622449	5bqd	MG
XP_022096258.1	0.622449	5bqd	MG
XP_022096258.1	0.657609	2x6u	MG
XP_022096258.1	0.657609	2x6u	MG
XP_022096258.1	0.657609	2x6u	MG
XP_022096258.1	0.657609	2x6v	MG
XP_022096258.1	0.532609	6f59	NA
XP_022096258.1	0.532609	6zu8	ZN
XP_022096258.1	0.522727	5qs6	K0G
XP_022096258.1	0.522727	5qs7	JMM
XP_022096258.1	0.522727	5qt0	JHJ
XP_022096258.1	0.517045	5qrh	JMM
XP_022082668.1	0.439597	4j96	ATP
XP_022082668.1	0.439597	4j96	MG
XP_022082668.1	0.433657	2pvf	MG
XP_022082668.1	0.433657	2pvf	MG
XP_022082668.1	0.433657	3cly	MG
XP_022082668.1	0.432886	3gqi	DVT
XP_022082668.1	0.439597	4rwk	MG
XP_022082668.1	0.439597	5am7	38O
XP_022082668.1	0.436242	2pz5	MG
XP_022082668.1	0.439597	4uwc	PPI
XP_022082668.1	0.439597	4uwc	PPI
XP_022082668.1	0.439597	4uwc	PPI
XP_022082668.1	0.439597	4uwc	PPI
XP_022082668.1	0.439597	4v01	0LI
XP_022082668.1	0.436242	7kia	NA
XP_022082668.1	0.436242	7kia	NA
XP_022082668.1	0.432886	2pzr	ATP
XP_022082668.1	0.443686	6mwe	919
XP_022082668.1	0.432886	5uhn	ATP
XP_022082668.1	0.432886	5ugl	ATP
XP_022082668.1	0.4375	6pnx	ATP
XP_022082668.1	0.421405	4ckj	ADN
XP_022082668.1	0.421405	5fm2	PP1
XP_022082668.1	0.421405	6nja	ADE
XP_022087050.1	0.276119	4u09	ZN
XP_022087050.1	0.265957	4u09	ZN
XP_022087050.1	0.276119	4u09	ZN
XP_022087050.1	0.276119	4u09	ZN
XP_022087050.1	0.318841	4u08	ZN
XP_022087050.1	0.318841	4u08	ZN
XP_022087050.1	0.318841	4u08	ZN
XP_022087050.1	0.283582	4u08	ZN
XP_022087050.1	0.271429	6f4j	15P
XP_022087050.1	0.260274	4tzh	ZN
XP_022087050.1	0.260274	4tzh	ZN
XP_022087050.1	0.260274	4tzh	ZN
XP_022087050.1	0.260274	4tzh	ZN
XP_022087050.1	0.315789	3rfs	MG
XP_022087050.1	0.302326	5xnp	NA
XP_022087050.1	0.302326	5xnp	CA
XP_022087050.1	0.302326	5xnp	CA
XP_022087050.1	0.302326	5xnp	CA
XP_022087050.1	0.302326	5xnp	CA
XP_022087050.1	0.302326	5xnq	NA
XP_022081063.1	0.435294	5ma5	NA
XP_022081063.1	0.409091	5oyj	CA
XP_022081063.1	0.409091	5oyj	NA
XP_022081063.1	0.431818	7b4w	CA
XP_022081063.1	0.431818	7b4w	NA
XP_022081063.1	0.431818	7b4w	CA
XP_022098322.1	0.431925	7qq6	38O
XP_022098322.1	0.431925	7qq6	38O
XP_022098322.1	0.387435	1zyd	MG
XP_022098322.1	0.387435	1zyd	MG
XP_022098322.1	0.387435	1zyd	ATP
XP_022098322.1	0.359091	6d3k	ADP
XP_022098322.1	0.352381	6d3k	MG
XP_022098322.1	0.271028	2yac	ZN
XP_022098322.1	0.271028	2ou7	MG
XP_022098322.1	0.271028	2owb	ZN
XP_022098322.1	0.271028	2rku	R78
XP_022098322.1	0.271028	2rku	SRT
XP_022098322.1	0.271028	2rku	SRT
XP_022098322.1	0.271028	2rku	TAR
XP_022098322.1	0.271028	4j52	ZN
XP_022098322.1	0.288372	5m57	4SP
XP_022098322.1	0.288372	6sgd	NA
XP_022098322.1	0.306604	4czt	CPS
XP_022098322.1	0.306604	4czt	CPS
XP_022098322.1	0.306604	4czt	CPS
XP_022098322.1	0.306604	4czt	CPS
XP_022098322.1	0.306604	4czt	CPS
XP_022098322.1	0.306604	4czt	CPS
XP_022098322.1	0.306604	4czt	CPS
XP_022098322.1	0.285047	3f61	MG
XP_022098322.1	0.285047	3f61	MG
XP_022098322.1	0.288372	6gr9	VX6
XP_022098322.1	0.285047	3ori	MN
XP_022098322.1	0.285047	3ork	MN
XP_022098322.1	0.285047	3oro	ATP
XP_022098322.1	0.301887	4czu	CPS
XP_022098322.1	0.301887	4czu	CPS
XP_022098322.1	0.293839	4mvf	STU
XP_022098322.1	0.294964	4mvf	STU
XP_022098322.1	0.272277	4ks8	B49
XP_022098322.1	0.300971	6vpj	ATP
XP_022098322.1	0.310559	2wqm	NI
XP_022098322.1	0.310559	2wqn	ADP
XP_022098322.1	0.285714	2fum	MIX
XP_022098322.1	0.285714	6i2p	MG
XP_022087693.1	0.42492	5loh	STU
XP_022087693.1	0.339426	4lqp	ATP
XP_022087693.1	0.380368	6bxi	MG
XP_022087693.1	0.410256	2esm	M77
XP_022087693.1	0.410256	3d9v	H52
XP_022087693.1	0.410256	7jou	VFS
XP_022087693.1	0.384365	3ovv	BUD
XP_022087693.1	0.384365	4wb5	MG
XP_022087693.1	0.384365	4wb7	ZN
XP_022087693.1	0.384365	4wb7	ZN
XP_022087693.1	0.384365	4wb7	ZN
XP_022087693.1	0.384365	4wb7	ZN
XP_022087693.1	0.384365	4wb7	ZN
XP_022087693.1	0.381107	5lcp	MOH
XP_022087693.1	0.381107	5lcp	MOH
XP_022087693.1	0.381107	5lcq	MOH
XP_022087693.1	0.381107	5lcr	MOH
XP_022087693.1	0.381107	5lcr	MOH
XP_022087693.1	0.381107	5lcr	MOH
XP_022087693.1	0.381107	5lct	MOH
XP_022087693.1	0.381107	5lct	MOH
XP_022087693.1	0.381107	5lcu	MOH
XP_022087693.1	0.381107	5lcu	MOH
XP_022087693.1	0.381107	5lcu	MOH
XP_022087693.1	0.381107	5m0b	MOH
XP_022087693.1	0.381107	5m0u	MOH
XP_022087693.1	0.381107	5m0u	MOH
XP_022087693.1	0.381107	5m0u	MOH
XP_022087693.1	0.381107	5m0u	MOH
XP_022087693.1	0.381107	5m0u	MOH
XP_022087693.1	0.381107	5m0u	MOH
XP_022087693.1	0.381107	5m71	MOH
XP_022087693.1	0.381107	5n36	F05
XP_022087693.1	0.381107	5n3h	NCA
XP_022087693.1	0.381107	5n3k	GGB
XP_022087693.1	0.381107	5n3n	152
XP_022087693.1	0.381107	5n3q	3AB
XP_022087693.1	0.381107	5n3q	3AB
XP_022087693.1	0.381107	5n3s	HBD
XP_022087693.1	0.381107	6eh2	AMP
XP_022087693.1	0.381107	6em6	ADP
XP_022087693.1	0.381107	6snn	BEZ
XP_022087693.1	0.381107	6snx	UNU
XP_022087693.1	0.381107	6snx	UNU
XP_022087693.1	0.381107	6spm	MOH
XP_022087693.1	0.381107	6spu	GAB
XP_022087693.1	0.381107	6y05	ADE
XP_022087693.1	0.381107	6y89	MOH
XP_022087937.1	0.393939	3mn8	ZN
XP_022087937.1	0.393939	3mn8	GEM
XP_022087937.1	0.288591	1obr	CA
XP_022087937.1	0.288591	1obr	CA
XP_022087937.1	0.288591	1obr	CA
XP_022087937.1	0.288591	4duk	CA
XP_022087937.1	0.288591	4gm5	CA
XP_022087937.1	0.288591	6q4l	CA
XP_022087937.1	0.288591	7aqp	CA
XP_022087937.1	0.253846	5mrv	ZN
XP_022093509.1	0.308642	5ugw	GSH
XP_022093509.1	0.308642	5ugw	GSH
XP_022093509.1	0.275168	3kyl	MG
XP_022093509.1	0.275168	6uso	MG
XP_022093509.1	0.275168	6usr	MG
XP_022093509.1	0.275168	6usr	G2P
XP_022093509.1	0.275168	7kqn	CA
XP_022093509.1	0.275168	7kqn	DGT
XP_022093509.1	0.317073	6zd2	NA
XP_022102379.1	0.285714	6ksh	MG
XP_022102379.1	0.285714	6ksh	ATP
XP_022102379.1	0.285714	6ksh	OXL
XP_022102379.1	0.285714	7z4n	PYR
XP_022102545.1	0.288889	5fm9	CA
XP_022102545.1	0.295455	5fma	CA
XP_022082611.1	0.348442	4ms3	ABU
XP_022082611.1	0.269461	1sw1	ZN
XP_022082611.1	0.269461	1sw1	ZN
XP_022082611.1	0.269461	1sw1	ZN
XP_022082611.1	0.269461	1sw1	PBE
XP_022082611.1	0.269461	1sw2	BET
XP_022082611.1	0.269461	1sw4	TMA
XP_022082611.1	0.269461	1sw5	MG
XP_022082611.1	0.269461	3mam	BET
XP_022098297.1	0.285714	2r09	4IP
XP_022098297.1	0.3125	4kax	K
XP_022098297.1	0.3125	4kax	4IP
XP_022098297.1	0.281818	1u27	4IP
XP_022098297.1	0.281818	1u29	I3P
XP_022098297.1	0.271186	7kjz	4IP
XP_022098297.1	0.262136	1h10	4IP
XP_022088002.1	0.811209	3c0g	3AM
XP_022088002.1	0.811209	3c0h	AMP
XP_022088002.1	0.79941	3mfr	ATP
XP_022088002.1	0.79941	3mfs	ATP
XP_022088002.1	0.79941	3mfu	MN
XP_022088002.1	0.448387	7b56	MG
XP_022088002.1	0.448387	7b57	ADP
XP_022088002.1	0.452459	2vz6	PGO
XP_022088002.1	0.452459	2vz6	PGO
XP_022088002.1	0.452459	2vz6	PGO
XP_022088002.1	0.452459	2vz6	PGO
XP_022088002.1	0.452459	2vz6	PGO
XP_022088002.1	0.435484	3soa	DB8
XP_022088002.1	0.442509	3kk8	MG
XP_022088002.1	0.435897	6vzk	HC4
XP_022088002.1	0.435897	6x5g	BCN
XP_022088002.1	0.328244	3igo	CA
XP_022088002.1	0.328244	3igo	CA
XP_022088002.1	0.328244	3igo	SRT
XP_022088002.1	0.352751	2w4o	DKI
XP_022088002.1	0.327225	4ysj	CA
XP_022088002.1	0.327225	4ysj	CA
XP_022088002.1	0.327225	4yuq	KS1
XP_022088002.1	0.330601	4ifg	1E8
XP_022088002.1	0.340557	4tl0	MG
XP_022088002.1	0.379928	2y7j	B49
XP_022088002.1	0.334365	6fhb	MG
XP_022088002.1	0.346535	2a2a	NA
XP_022088002.1	0.346535	2a2a	NA
XP_022088002.1	0.346535	2a2a	NA
XP_022088002.1	0.346535	2a2a	NA
XP_022088002.1	0.338608	3rny	NA
XP_022088002.1	0.334385	2wnt	NA
XP_022088002.1	0.346535	2ya9	D1D
XP_022088002.1	0.346535	2ya9	CA
XP_022088002.1	0.346535	2ya9	D1D
XP_022087766.1	0.670807	6lkb	CO
XP_022087766.1	0.670807	6lkb	CO
XP_022087766.1	0.670807	6lkb	CO
XP_022087766.1	0.506667	2ok3	NI
XP_022087766.1	0.506667	2ok3	NI
XP_022087766.1	0.517241	4fru	ZN
XP_022087766.1	0.510638	3rcg	DMF
XP_022087766.1	0.510638	3rcl	P4C
XP_022087766.1	0.510638	5cbt	K
XP_022087766.1	0.510638	6r8w	O4B
XP_022087766.1	0.510638	6y3e	NA
XP_022087766.1	0.467532	2wfi	MG
XP_022087766.1	0.467532	2wfj	MG
XP_022087766.1	0.513889	4eyv	K
XP_022087766.1	0.513889	4eyv	NA
XP_022087766.1	0.513889	4eyv	NA
XP_022087766.1	0.513889	4eyv	NA
XP_022087766.1	0.513889	4eyv	NA
XP_022087766.1	0.513889	4eyv	NA
XP_022087766.1	0.513889	4eyv	NA
XP_022087766.1	0.513889	4eyv	NA
XP_022087766.1	0.513889	4eyv	K
XP_022087766.1	0.513889	4eyv	NA
XP_022087766.1	0.52381	2esl	CA
XP_022090555.1	0.573574	3pfq	ATP
XP_022090555.1	0.511628	3pfq	ZN
XP_022090555.1	0.511628	3pfq	ZN
XP_022090555.1	0.511834	5li1	K
XP_022090555.1	0.511834	5li1	MG
XP_022090555.1	0.511834	5li1	MG
XP_022090555.1	0.511834	5lih	ADP
XP_022090555.1	0.511834	5lih	AF3
XP_022090555.1	0.511834	5lih	MN
XP_022090555.1	0.511834	5lih	MN
XP_022090555.1	0.511834	5lih	AF3
XP_022090555.1	0.508876	4dc2	ADE
XP_022090555.1	0.508929	4q9z	NA
XP_022090555.1	0.438547	4ejn	SBT
XP_022090555.1	0.455882	6npz	MN
XP_022090555.1	0.455882	6npz	VO4
XP_022090555.1	0.432432	2r5t	MG
XP_022090555.1	0.431548	4l46	ZN
XP_022090555.1	0.433121	3a60	STU
XP_022090555.1	0.433121	3a62	MN
XP_022090555.1	0.352332	4wb7	ZN
XP_022090555.1	0.352332	4wb7	ZN
XP_022090555.1	0.352332	4wb7	ZN
XP_022090555.1	0.352332	4wb7	ZN
XP_022090555.1	0.352332	4wb7	ZN
XP_022090555.1	0.352332	4wb7	ZN
XP_022090555.1	0.352332	4wb7	ZN
XP_022090555.1	0.352332	6byr	MG
XP_022090555.1	0.400612	2qcs	TAM
XP_022090555.1	0.400612	3x2v	CO3
XP_022090555.1	0.400612	4iai	CA
XP_022090555.1	0.400612	4iai	CA
XP_022090555.1	0.400612	4ib0	NA
XP_022090555.1	0.400612	4ib0	NA
XP_022090555.1	0.400612	4ib1	K
XP_022090555.1	0.400612	4ib1	K
XP_022090555.1	0.400612	1apm	OCT
XP_022090555.1	0.397554	5lcp	M77
XP_022090555.1	0.397554	5lcp	MOH
XP_022090555.1	0.397554	5lcp	MOH
XP_022090555.1	0.397554	5lcq	MOH
XP_022090555.1	0.397554	5lcr	MOH
XP_022090555.1	0.397554	5lcr	MOH
XP_022090555.1	0.397554	5lcr	MOH
XP_022090555.1	0.397554	5lcr	MOH
XP_022090555.1	0.397554	5lct	MOH
XP_022090555.1	0.397554	5lct	MOH
XP_022090555.1	0.397554	5lcu	MOH
XP_022090555.1	0.397554	5lcu	MOH
XP_022090555.1	0.397554	5lcu	MOH
XP_022090555.1	0.397554	5m0b	MOH
XP_022090555.1	0.397554	5m0u	MOH
XP_022090555.1	0.397554	5m0u	MOH
XP_022090555.1	0.397554	5m0u	MOH
XP_022090555.1	0.397554	5m0u	MOH
XP_022090555.1	0.397554	5m0u	MOH
XP_022090555.1	0.397554	5m6v	H52
XP_022090555.1	0.397554	5m71	MOH
XP_022090555.1	0.397554	5n36	F05
XP_022090555.1	0.397554	5n3h	NCA
XP_022090555.1	0.397554	5n3k	GGB
XP_022090555.1	0.397554	5n3n	152
XP_022090555.1	0.397554	5n3q	3AB
XP_022090555.1	0.397554	5n3q	3AB
XP_022090555.1	0.397554	5n3s	HBD
XP_022093364.1	0.643564	2npp	MN
XP_022093364.1	0.643564	4lac	ATP
XP_022093364.1	0.643564	5w0w	MN
XP_022093364.1	0.466667	2bcd	MN
XP_022093364.1	0.466667	2bcd	MN
XP_022093364.1	0.466667	2bcd	MN
XP_022093364.1	0.466667	2bcd	MN
XP_022093364.1	0.466667	2bcd	MN
XP_022093364.1	0.477941	3e7b	NA
XP_022093364.1	0.477941	3v4y	15P
XP_022093364.1	0.477941	6g0i	FE
XP_022093364.1	0.477941	6ghm	NHE
XP_022093364.1	0.477941	6ghm	NHE
XP_022093364.1	0.477941	6ghm	NHE
XP_022093364.1	0.477941	6zef	MN
XP_022093364.1	0.477941	7tvf	NA
XP_022093364.1	0.477941	7tvf	NA
XP_022093364.1	0.477941	8dwl	ZN
XP_022093364.1	0.469091	5inb	NA
XP_022093364.1	0.474265	4v0v	NA
XP_022093364.1	0.443636	5c1v	FE
XP_022093364.1	0.443636	6nuc	NA
XP_022093364.1	0.426523	4zvz	NA
XP_022093364.1	0.430108	4ja7	MG
XP_022093364.1	0.430108	5jjt	NI
XP_022093364.1	0.430108	5jjt	NI
XP_022093364.1	0.403922	3icf	NA
XP_022093393.1	0.34359	1zvd	NA
XP_022093393.1	0.315217	2xbf	CA
XP_022093393.1	0.294393	6xz1	AYE
XP_022093393.1	0.394231	6tgk	CA
XP_022093393.1	0.339623	6fyh	ZN
XP_022086928.1	0.6	4aoj	ZN
XP_022086928.1	0.6	4aoj	ZN
XP_022086928.1	0.6	4aoj	ZN
XP_022086928.1	0.6	4aoj	ZN
XP_022086928.1	0.6	5h3q	NA
XP_022086928.1	0.600649	6pme	SRT
XP_022086928.1	0.466912	6tu9	0LI
XP_022086928.1	0.457143	4gt4	NO3
XP_022086928.1	0.457143	4gt4	NO3
XP_022086928.1	0.457143	4gt4	NO3
XP_022086928.1	0.404181	1jqh	MG
XP_022086928.1	0.404181	1jqh	ATP
XP_022086928.1	0.404181	3f5p	741
XP_022086928.1	0.404181	3d94	CA
XP_022086928.1	0.393548	1rqq	MN
XP_022086928.1	0.393548	1rqq	112
XP_022086928.1	0.393548	2auh	CA
XP_022086928.1	0.393548	2auh	CA
XP_022086928.1	0.393548	3bu5	MG
XP_022086928.1	0.390476	4xlv	MG
XP_022086928.1	0.40273	1gag	MG
XP_022086928.1	0.398576	4csv	STI
XP_022086928.1	0.404844	4anq	VGH
XP_022086928.1	0.409091	6fer	D6Q
XP_022086928.1	0.395973	7feh	NO3
XP_022086928.1	0.395973	7feh	NO3
XP_022086928.1	0.401384	3lcs	STU
XP_022086928.1	0.401384	3lct	ADP
XP_022086928.1	0.392027	3zos	0LI
XP_022086928.1	0.392027	3zos	0LI
XP_022086928.1	0.392027	3zos	0LI
XP_022086928.1	0.392027	3zos	0LI
XP_022108803.1	0.638831	4mhx	CA
XP_022108803.1	0.638831	4mhx	MG
XP_022108803.1	0.638831	4mhx	MG
XP_022108803.1	0.277108	4uph	MG
XP_022108803.1	0.261307	6psm	9RN
XP_022108803.1	0.343434	6psm	ZN
XP_022108803.1	0.343434	6psm	ZN
XP_022108803.1	0.260417	3ed4	NA
XP_022108803.1	0.31068	7lha	NI
XP_022108803.1	0.326733	6ptk	9RN
XP_022108803.1	0.25625	6ptk	CA
XP_022108803.1	0.25625	6ptk	CA
XP_022108803.1	0.25625	6pt9	9RN
XP_022108803.1	0.311321	4cxs	SV7
XP_022108803.1	0.291045	7oza	15P
XP_022108803.1	0.251256	4cxk	CA
XP_022108803.1	0.295455	4cys	SV7
XP_022108803.1	0.27551	7p26	15P
XP_022108803.1	0.27551	7p26	NA
XP_022108803.1	0.27551	7p26	NA
XP_022108803.1	0.311828	3m8w	MN
XP_022108803.1	0.311828	3m8w	MN
XP_022108803.1	0.311828	3m8w	MN
XP_022108803.1	0.311828	3m8w	MN
XP_022108803.1	0.311828	3tx0	MN
XP_022108803.1	0.311828	3un5	MN
XP_022108803.1	0.311828	3un5	MN
XP_022108803.1	0.311828	4lrf	MN
XP_022107334.1	0.491379	7d2f	AMP
XP_022107334.1	0.341772	3it3	3AM
XP_022107334.1	0.295455	4joc	MLA
XP_022107334.1	0.291667	1dko	WO4
XP_022107334.1	0.291667	7z1j	MG
XP_022107334.1	0.291667	7z2s	IHS
XP_022107334.1	0.291667	7z2y	IHS
XP_022107334.1	0.291667	7z3v	IHS
XP_022107334.1	0.262295	4aro	IHS
XP_022107334.1	0.262295	4aru	NA
XP_022107334.1	0.291667	4tsr	NI
XP_022107334.1	0.290323	4arv	TOE
XP_022107334.1	0.290323	4arv	P15
XP_022093300.1	0.318681	4wb7	ZN
XP_022101863.1	0.302521	7sq5	NA
XP_022101863.1	0.263158	4p40	DMN
XP_022096876.1	0.552846	7q4i	UDP
XP_022096876.1	0.552846	7q4i	MN
XP_022107904.1	0.307692	6m3d	NA
XP_022105394.1	0.262857	4c9j	CXT
XP_022105394.1	0.252874	4c9h	CM5
XP_022105394.1	0.267442	1okc	CXT
XP_022094727.1	0.515385	4cql	NAD
XP_022094727.1	0.515385	4cqm	NAP
XP_022094727.1	0.438735	4nbv	B3P
XP_022094727.1	0.422481	4jro	NAP
XP_022094727.1	0.422925	4nbu	NAI
XP_022094727.1	0.422925	4nbu	COA
XP_022094727.1	0.373541	4wk6	NDP
XP_022094727.1	0.373541	4wk6	NDP
XP_022094727.1	0.36965	4i08	NDP
XP_022094727.1	0.36965	4i08	NDP
XP_022094727.1	0.365759	3tzc	NAP
XP_022094727.1	0.385542	6t5x	NA
XP_022094727.1	0.420233	7tzp	K
XP_022094727.1	0.381526	7emg	NDP
XP_022094727.1	0.37751	1q7b	CA
XP_022094727.1	0.37751	1q7b	CA
XP_022094727.1	0.37751	1q7b	CA
XP_022094727.1	0.390244	3osu	MG
XP_022111237.1	0.489559	5ful	SAH
XP_022111237.1	0.489559	5ful	CA
XP_022111237.1	0.489559	5ful	CA
XP_022111237.1	0.489559	5fwa	CA
XP_022111237.1	0.472141	5fub	NA
XP_022111237.1	0.472141	5fub	NA
XP_022111237.1	0.469388	5g02	SFG
XP_022111237.1	0.404321	4qqk	SAM
XP_022111237.1	0.404321	5wcf	144
XP_022111237.1	0.398148	4y30	MG
XP_022111237.1	0.398148	4c06	MG
XP_022111237.1	0.398148	4c07	CA
XP_022111237.1	0.398148	4c07	CA
XP_022111237.1	0.398148	4c07	CA
XP_022111237.1	0.356667	3q7e	MG
XP_022111237.1	0.348624	5ih3	DXE
XP_022111237.1	0.348624	5ih3	DXE
XP_022111237.1	0.348624	5ih3	DXE
XP_022111237.1	0.348624	5ih3	DXE
XP_022111237.1	0.348624	5ih3	DXE
XP_022111237.1	0.348624	5is6	DXE
XP_022111237.1	0.348624	5is6	DXE
XP_022111237.1	0.348624	5is7	DSH
XP_022111237.1	0.348624	5is9	DXE
XP_022111237.1	0.348624	5is9	M2M
XP_022111237.1	0.348624	5isa	M2M
XP_022111237.1	0.348624	5isa	NA
XP_022111237.1	0.348624	5isd	M2M
XP_022111237.1	0.348624	5ise	DXE
XP_022111237.1	0.348624	5isf	M2M
XP_022111237.1	0.348624	5isg	M2M
XP_022111237.1	0.348624	5k8w	DXE
XP_022111237.1	0.348624	5k8x	DXE
XP_022111237.1	0.348624	5k8x	DXE
XP_022111237.1	0.348624	5k8x	DXE
XP_022111237.1	0.348624	5lgp	8ZB
XP_022111237.1	0.348624	5lgq	DXE
XP_022111237.1	0.348624	5lgr	QVR
XP_022111237.1	0.348624	5lv2	DXE
XP_022111237.1	0.348624	5lv2	NA
XP_022107503.1	0.278689	6d7o	FZ4
XP_022107503.1	0.278689	6d7q	FZ4
XP_022090305.1	0.273585	1u27	4IP
XP_022090305.1	0.273585	1u29	I3P
XP_022090305.1	0.266129	4kax	K
XP_022090305.1	0.266129	4kax	4IP
XP_022086883.1	0.484582	5da9	MG
XP_022086883.1	0.484582	5da9	ATP
XP_022111489.1	0.311111	1h6g	CA
XP_022111489.1	0.258824	4pr9	PIO
XP_022111489.1	0.258824	4pr9	PIO
XP_022111489.1	0.258824	4pr9	PIO
XP_022111489.1	0.258824	4pr9	PIO
XP_022111489.1	0.258824	4pr9	PIO
XP_022111489.1	0.258824	4pr9	PIO
XP_022111489.1	0.263804	5l0c	PIO
XP_022111489.1	0.263804	5l0c	PIO
XP_022111489.1	0.263804	5l0c	PIO
XP_022111489.1	0.265823	5l0d	PIO
XP_022111489.1	0.265823	5l0d	PIO
XP_022111489.1	0.263804	5l0g	PIO
XP_022111489.1	0.263804	5l0g	PIO
XP_022111489.1	0.263804	5l0g	PIO
XP_022111489.1	0.263804	5l0g	PIO
XP_022111489.1	0.2625	5l0h	PIO
XP_022080159.1	0.379518	4ed5	M2M
XP_022084108.1	0.469945	3vtg	ZN
XP_022084108.1	0.337748	8a28	MG
XP_022084108.1	0.40201	3edi	ZN
XP_022105480.1	0.732353	1ua2	ATP
XP_022105480.1	0.417508	2iw9	4SP
XP_022105480.1	0.417508	4eom	MG
XP_022105480.1	0.417508	4eon	1RO
XP_022105480.1	0.417508	1aq1	STU
XP_022105480.1	0.417508	1gy3	NO3
XP_022105480.1	0.417508	2cjm	MG
XP_022105480.1	0.417508	2vta	LZ1
XP_022105480.1	0.417508	3dog	SGM
XP_022097115.1	0.353741	6pog	CA
XP_022097115.1	0.353741	6pog	CA
XP_022097115.1	0.320896	4xlw	CA
XP_022097115.1	0.320896	4xlw	CA
XP_022097115.1	0.330579	2vj3	CA
XP_022097115.1	0.330579	4d0e	CA
XP_022097115.1	0.37931	6pol	NO3
XP_022097115.1	0.37931	6pol	NO3
XP_022097115.1	0.37931	6pol	NO3
XP_022097115.1	0.305556	5uk5	CA
XP_022097115.1	0.336207	5fma	CA
XP_022097115.1	0.286765	7alj	CA
XP_022097115.1	0.296552	6u11	K
XP_022097115.1	0.296552	6u11	K
XP_022097115.1	0.306818	2bo2	CA
XP_022097115.1	0.260638	4bqc	NA
XP_022097115.1	0.336842	2w2n	CA
XP_022097115.1	0.272727	2w86	CA
XP_022097115.1	0.300813	1yo8	CA
XP_022097115.1	0.300813	1yo8	CA
XP_022097115.1	0.326087	2wim	CA
XP_022097115.1	0.25	2wim	CA
XP_022103976.1	0.393103	1rfj	CA
XP_022103976.1	0.393103	1rfj	CA
XP_022103976.1	0.393103	1rfj	CA
XP_022103976.1	0.393103	1rfj	CA
XP_022103976.1	0.376712	1exr	CA
XP_022103976.1	0.387324	1y6w	TBU
XP_022103976.1	0.387324	1a29	TFP
XP_022103976.1	0.387324	1a29	TFP
XP_022103976.1	0.387324	1cm1	CA
XP_022103976.1	0.387324	1ctr	TFP
XP_022103976.1	0.387324	2be6	NI
XP_022103976.1	0.387324	2be6	NI
XP_022103976.1	0.387324	2f3y	MG
XP_022103976.1	0.387324	2v01	CA
XP_022103976.1	0.387324	2w73	CA
XP_022103976.1	0.387324	2w73	CA
XP_022103976.1	0.387324	2ygg	TAM
XP_022103976.1	0.387324	2ygg	TAM
XP_022103976.1	0.387324	3dve	NI
XP_022103976.1	0.390071	3gn4	MG
XP_022103976.1	0.390071	3gn4	MG
XP_022103976.1	0.390071	3gn4	MG
XP_022103976.1	0.390071	3gn4	MG
XP_022103976.1	0.390071	3gn4	MG
XP_022103976.1	0.387324	3sg6	CA
XP_022103976.1	0.387324	3sjq	PHU
XP_022103976.1	0.387324	4ehq	GBL
XP_022103976.1	0.387324	4ehq	GBL
XP_022103976.1	0.387324	4ehq	GBL
XP_022103976.1	0.387324	4ehq	GBL
XP_022103976.1	0.387324	4hex	ZN
XP_022103976.1	0.387324	4hex	ZN
XP_022103976.1	0.387324	4hex	ZN
XP_022103976.1	0.387324	4hex	ZN
XP_022103976.1	0.387324	4hex	ZN
XP_022103976.1	0.387324	4hex	ZN
XP_022103976.1	0.387324	4ovn	MG
XP_022103976.1	0.387324	4umo	K
XP_022103976.1	0.387324	4upu	CA
XP_022101574.1	0.334247	7vod	CLR
XP_022101574.1	0.334247	7vod	CLR
XP_022101574.1	0.334247	7vod	CLR
XP_022101574.1	0.334247	7wc5	MG
XP_022101574.1	0.334247	7wc6	CLR
XP_022101574.1	0.334247	7wc8	CLR
XP_022101574.1	0.334247	7wc8	CLR
XP_022101574.1	0.334247	7wc8	CLR
XP_022101574.1	0.334247	7wc9	CLR
XP_022101574.1	0.331507	6a93	CLR
XP_022101574.1	0.331507	6a93	ZN
XP_022101574.1	0.331507	6a93	CLR
XP_022101574.1	0.331507	6a94	A6L
XP_022101574.1	0.51	6kuw	CLR
XP_022101574.1	0.381215	6h7j	5FW
XP_022101574.1	0.381215	6h7j	NA
XP_022101574.1	0.381215	6h7j	2CV
XP_022101574.1	0.381215	6h7j	2CV
XP_022101574.1	0.381215	6h7j	2CV
XP_022101574.1	0.381215	6h7j	2CV
XP_022101574.1	0.457447	6h7j	2CV
XP_022101574.1	0.381215	6h7j	2CV
XP_022101574.1	0.381215	6h7j	2CV
XP_022101574.1	0.381215	6h7j	2CV
XP_022101574.1	0.381215	6h7l	2CV
XP_022101574.1	0.457447	6h7l	2CV
XP_022101574.1	0.381215	6h7l	2CV
XP_022101574.1	0.381215	6h7l	2CV
XP_022101574.1	0.381215	6h7o	P32
XP_022101574.1	0.375691	2vt4	D10
XP_022101574.1	0.375691	2vt4	D10
XP_022101574.1	0.375691	2y00	Y01
XP_022101574.1	0.375691	2y00	Y01
XP_022101574.1	0.375691	2y00	2CV
XP_022101574.1	0.375691	2y00	2CV
XP_022101574.1	0.375691	2y00	2CV
XP_022101574.1	0.375691	2y00	2CV
XP_022101574.1	0.375691	2y00	Y01
XP_022101574.1	0.375691	2y00	2CV
XP_022101574.1	0.375691	2y00	2CV
XP_022101574.1	0.375691	2y00	2CV
XP_022101574.1	0.468085	2y00	2CV
XP_022101574.1	0.375691	2y00	2CV
XP_022101574.1	0.375691	2y00	2CV
XP_022101574.1	0.375691	2y00	2CV
XP_022101574.1	0.375691	2y00	2CV
XP_022101574.1	0.468085	2y01	2CV
XP_022101574.1	0.468085	2y04	2CV
XP_022101574.1	0.375691	2ycw	CAU
XP_022101574.1	0.375691	2ycw	2CV
XP_022101574.1	0.375691	2ycw	2CV
XP_022101574.1	0.375691	2ycw	2CV
XP_022101574.1	0.375691	3zpq	2CV
XP_022101574.1	0.375691	3zpq	2CV
XP_022101574.1	0.375691	3zpq	NA
XP_022101574.1	0.468085	3zpq	2CV
XP_022101574.1	0.468085	3zpr	2CV
XP_022101574.1	0.468085	3zpr	2CV
XP_022101574.1	0.375691	4ami	2CV
XP_022101574.1	0.375691	4ami	2CV
XP_022101574.1	0.375691	4ami	2CV
XP_022101574.1	0.375691	4amj	2CV
XP_022101574.1	0.375691	4amj	2CV
XP_022101574.1	0.468085	4amj	2CV
XP_022101574.1	0.375691	4amj	2CV
XP_022101574.1	0.375691	4amj	2CV
XP_022101574.1	0.375691	4amj	2CV
XP_022101574.1	0.370166	5a8e	MHA
XP_022101574.1	0.368159	7bu6	CLR
XP_022101574.1	0.368159	7bu7	1WV
XP_022101574.1	0.425532	7bu7	1WV
XP_022101574.1	0.359551	3d4s	CLR
XP_022101574.1	0.359551	6ps2	OLB
XP_022101574.1	0.359551	6ps2	OLB
XP_022101574.1	0.359551	6ps2	OLB
XP_022101574.1	0.359551	6ps2	OLB
XP_022101574.1	0.359551	2rh1	BU1
XP_022101574.1	0.359551	2rh1	BU1
XP_022101574.1	0.376	4iar	OLB
XP_022101574.1	0.359551	6mxt	MG
XP_022101574.1	0.359551	6mxt	NI
XP_022101574.1	0.403509	5cxv	0HK
XP_022101574.1	0.34375	6wh4	NDS
XP_022101574.1	0.397661	6wjc	Y01
XP_022101574.1	0.322115	4u15	TAR
XP_022101574.1	0.322115	4u15	TAR
XP_022101574.1	0.331461	4ib4	CLR
XP_022101574.1	0.331461	4ib4	OLB
XP_022101574.1	0.331461	4nc3	DGA
XP_022101574.1	0.331461	4nc3	DGA
XP_022101574.1	0.31982	3pwh	ZMA
XP_022101574.1	0.333333	8gng	K
XP_022101574.1	0.272727	8gng	K
XP_022101574.1	0.335135	5iu4	ZMA
XP_022101574.1	0.335135	5iu4	CLR
XP_022101574.1	0.335135	5iu4	CLR
XP_022101574.1	0.335135	5iu4	OLB
XP_022101574.1	0.335135	5iu4	OLB
XP_022101574.1	0.264	5iu4	OLB
XP_022101574.1	0.264	5iu4	OLB
XP_022101574.1	0.335135	5iu7	OLB
XP_022101574.1	0.335135	5iu7	OLB
XP_022101574.1	0.335135	5iu7	OLB
XP_022101574.1	0.335135	5iu7	OLB
XP_022101574.1	0.264	5iu7	OLB
XP_022101574.1	0.335135	5iu8	HTO
XP_022101574.1	0.335135	5iu8	OLB
XP_022101574.1	0.335135	5iua	OLB
XP_022101574.1	0.335135	5iub	OLB
XP_022101574.1	0.335135	5mzj	TEP
XP_022101574.1	0.264	5mzj	TEP
XP_022101574.1	0.335135	5mzp	CFF
XP_022101574.1	0.335135	5mzp	TAR
XP_022101574.1	0.264	5olg	CLR
XP_022101574.1	0.335135	8cu7	ETF
XP_022101574.1	0.333333	3vg9	STE
XP_022101574.1	0.333333	3vg9	STE
XP_022101574.1	0.333333	3vg9	STE
XP_022101574.1	0.333333	3vg9	STE
XP_022101574.1	0.272727	3vg9	STE
XP_022101574.1	0.272727	3vg9	STE
XP_022101574.1	0.333333	3vga	ZMA
XP_022101574.1	0.272727	3vga	ZMA
XP_022101574.1	0.333333	5g53	NEC
XP_022101574.1	0.335135	3eml	STE
XP_022101574.1	0.335135	3eml	STE
XP_022101574.1	0.335135	3eml	STE
XP_022101574.1	0.335135	3eml	STE
XP_022101574.1	0.335135	5k2a	ZMA
XP_022101574.1	0.335135	5uig	EDT
XP_022101574.1	0.335135	6aqf	OLB
XP_022101574.1	0.335135	6lpj	D12
XP_022101574.1	0.335135	6lpj	8K6
XP_022101574.1	0.335135	6lpj	D10
XP_022101574.1	0.335135	6lpj	OCT
XP_022101574.1	0.335135	6lpj	UND
XP_022101574.1	0.335135	6lpj	MYS
XP_022101574.1	0.335135	6lpj	8K6
XP_022101574.1	0.335135	6lpj	TRD
XP_022101574.1	0.335135	6lpj	MYS
XP_022101574.1	0.335135	6lpj	TRD
XP_022101574.1	0.335135	6lpj	TRD
XP_022101574.1	0.272	6lpj	MYS
XP_022101574.1	0.272	6lpj	OCT
XP_022101574.1	0.272	6lpj	MYS
XP_022101574.1	0.272	6lpj	8K6
XP_022101574.1	0.272	6lpj	OCT
XP_022101574.1	0.272	6lpj	MYS
XP_022101574.1	0.272	7rm5	CLR
XP_022101574.1	0.335135	8fyn	OLB
XP_022101574.1	0.335135	8fyn	NA
XP_022101574.1	0.32381	2ydo	ADN
XP_022101574.1	0.272727	2ydo	ADN
XP_022101574.1	0.32381	4ug2	OLB
XP_022101574.1	0.32381	4ug2	OLB
XP_022101574.1	0.278689	2z73	RET
XP_022102971.1	0.276596	6oqm	MG
XP_022110490.1	0.483553	2i4e	VO4
XP_022110490.1	0.483553	2i4h	MG
XP_022110490.1	0.483553	2i5x	MG
XP_022110490.1	0.484642	2h03	MG
XP_022110490.1	0.484642	2hc2	NA
XP_022110490.1	0.484642	2hc2	NA
XP_022110490.1	0.493007	2ahs	NA
XP_022110490.1	0.465517	3s3e	1BO
XP_022110490.1	0.465517	3s3e	1BO
XP_022110490.1	0.465517	3s3e	BU1
XP_022110490.1	0.465517	3s3e	1BO
XP_022110490.1	0.465517	3s3e	1BO
XP_022110490.1	0.465517	3s3e	1BO
XP_022110490.1	0.465517	3s3e	1BO
XP_022110490.1	0.465517	3s3e	1BO
XP_022110490.1	0.465517	3s3f	1BO
XP_022110490.1	0.465517	3s3h	1BO
XP_022110490.1	0.465517	3s3h	BU1
XP_022110490.1	0.472222	2pi7	NO3
XP_022110490.1	0.474638	2cfv	NI
XP_022110490.1	0.439286	2ooq	B3P
XP_022110490.1	0.439286	2ooq	NA
XP_022110490.1	0.439286	2ooq	B3P
XP_022110490.1	0.415162	2h4v	NA
XP_022110490.1	0.396552	3o4t	TAR
XP_022110490.1	0.396552	3o4u	SRT
XP_022110490.1	0.348432	3a5j	MG
XP_022110490.1	0.358779	5qdk	JFS
XP_022110490.1	0.358779	5qe8	JHJ
XP_022110490.1	0.358779	5qe8	JHJ
XP_022110490.1	0.358779	5qe8	JHJ
XP_022110490.1	0.358779	5qex	JMM
XP_022110490.1	0.358779	5qfn	JOV
XP_022110490.1	0.358779	5qfn	JOV
XP_022110490.1	0.358779	5qfn	JOV
XP_022110490.1	0.358779	5qfo	8H8
XP_022090145.1	0.381783	1r1h	ZN
XP_022090145.1	0.381783	6gid	NO3
XP_022090145.1	0.381783	6gid	NO3
XP_022090145.1	0.335065	3zuk	CA
XP_022090145.1	0.311429	4iuw	CO3
XP_022090145.1	0.311429	4iuw	CO3
XP_022090145.1	0.311429	4iuw	CO3
XP_022090145.1	0.311429	4iuw	CO3
XP_022090145.1	0.311429	4iuw	CO3
XP_022090145.1	0.311429	4iuw	CO3
XP_022080166.1	0.556701	2iw8	4SP
XP_022080166.1	0.553265	1aq1	STU
XP_022080166.1	0.553265	1b38	MG
XP_022080166.1	0.553265	1b38	ATP
XP_022080166.1	0.553265	1gy3	NO3
XP_022080166.1	0.553265	2cjm	MG
XP_022080166.1	0.553265	2vta	LZ1
XP_022080166.1	0.553265	3dog	SGM
XP_022083723.1	0.317757	7r2e	AYE
XP_022083723.1	0.28	6gzt	COA
XP_022083959.1	0.260638	4usk	PGO
XP_022083959.1	0.260638	4utg	ATP
XP_022083959.1	0.260638	4utg	MG
XP_022087925.1	0.765957	1zq9	SAM
XP_022087925.1	0.340659	3grr	SAH
XP_022087925.1	0.340659	3gru	AMP
XP_022087925.1	0.340659	3grv	ADN
XP_022087925.1	0.314286	3fuw	MTA
XP_022087925.1	0.315	4gc9	SAM
XP_022087925.1	0.309859	7f8b	SIN
XP_022087925.1	0.309859	7f8c	SFG
XP_022087925.1	0.309859	7f8c	SIN
XP_022087925.1	0.307692	4qqk	SAM
XP_022087925.1	0.307692	5wcf	144
XP_022080527.1	0.514493	2r37	NA
XP_022080527.1	0.435065	2f8a	MLA
XP_022080527.1	0.366906	2p5r	CA
XP_022080527.1	0.366906	2p5r	CA
XP_022080527.1	0.366906	2p5r	CA
XP_022080527.1	0.366906	2p5r	CA
XP_022080527.1	0.366906	2p5r	CA
XP_022080527.1	0.387097	2wgr	POP
XP_022080527.1	0.266055	7tw7	SAM
XP_022080527.1	0.266055	7tw8	SAH
XP_022080527.1	0.266055	7tw9	SFG
XP_022080527.1	0.266055	7tw9	MOH
XP_022095275.1	0.267717	5dsg	0HK
XP_022095275.1	0.311688	6bxd	ETE
XP_022095275.1	0.292453	7k15	NA
XP_022095275.1	0.319588	4xnv	Y01
XP_022095275.1	0.319588	4xnv	Y01
XP_022095275.1	0.28	6wgt	CLR
XP_022095275.1	0.28	6wh4	CLR
XP_022095275.1	0.317757	6fzv	CA
XP_022095275.1	0.29078	6os1	CLR
XP_022095275.1	0.261538	6i9k	RET
XP_022095275.1	0.292035	7f61	CLR
XP_022095275.1	0.272	6a93	ZN
XP_022095275.1	0.272	6a94	A6L
XP_022095275.1	0.255034	6c1r	NA
XP_022095275.1	0.263889	6vi4	CLR
XP_022095275.1	0.272	7vod	CLR
XP_022095275.1	0.272	7wc8	CLR
XP_022095275.1	0.272	7wc8	CLR
XP_022096767.1	0.74734	4m63	ATP
XP_022096767.1	0.74734	4m63	CA
XP_022096767.1	0.744681	5wfn	MG
XP_022096767.1	0.745989	3ub5	CA
XP_022096767.1	0.745989	3ub5	CA
XP_022096767.1	0.745989	6nbw	LAB
XP_022096767.1	0.741333	3eks	CA
XP_022096767.1	0.740642	2hf3	ADP
XP_022096767.1	0.716578	5i9e	MG
XP_022096767.1	0.716578	5nbn	LAR
XP_022096767.1	0.71618	1mdu	CA
XP_022096767.1	0.71618	2vyp	HEZ
XP_022096767.1	0.71618	2vyp	HEZ
XP_022096767.1	0.71618	2vyp	HEZ
XP_022096767.1	0.71618	2vyp	CA
XP_022096767.1	0.71618	2vyp	CA
XP_022096767.1	0.71618	6jbk	CA
XP_022096767.1	0.71618	6jcu	CA
XP_022096767.1	0.71618	7c2h	CA
XP_022096767.1	0.71618	7w52	NA
XP_022096767.1	0.71618	7whf	CA
XP_022096767.1	0.713904	2hmp	SPD
XP_022096767.1	0.713904	2hmp	SPD
XP_022096767.1	0.713904	2q0r	CA
XP_022096767.1	0.713904	6nas	COA
XP_022096767.1	0.715818	5zza	LAB
XP_022096767.1	0.644385	4cbw	DIO
XP_022104906.1	0.720848	1y1e	CA
XP_022104906.1	0.720848	1y1e	CA
XP_022104906.1	0.720848	1y1h	PEO
XP_022104906.1	0.720848	1y1j	CXS
XP_022104906.1	0.720848	2aii	ACM
XP_022104906.1	0.572438	6s07	CU1
XP_022104906.1	0.572438	6xtl	SOA
XP_022104906.1	0.572438	6xtm	OXY
XP_022104906.1	0.572438	6xtn	NO
XP_022104906.1	0.572438	6xtq	MG
XP_022104906.1	0.572438	6xtq	MG
XP_022104906.1	0.552347	6muj	CU
XP_022104906.1	0.552347	6muj	CU
XP_022104906.1	0.552347	6muj	CU
XP_022104906.1	0.552347	6muj	CU
XP_022104906.1	0.552347	6muj	CU
XP_022104906.1	0.552347	6muj	CU
XP_022104906.1	0.349515	6vqp	MG
XP_022104906.1	0.349515	6vqp	MG
XP_022104906.1	0.349515	7msy	CA
XP_022104906.1	0.33758	2y3c	NA
XP_022104906.1	0.317241	4x8d	MG
XP_022104906.1	0.317241	4x8e	AVJ
XP_022104906.1	0.307692	5aoh	K
XP_022104906.1	0.417582	6o6l	AVJ
XP_022081810.1	0.594907	6h9b	GTP
XP_022081810.1	0.594907	6h9b	MG
XP_022081810.1	0.587963	3ut5	LOC
XP_022081810.1	0.587963	4i4t	CA
XP_022081810.1	0.587963	4i50	CA
XP_022081810.1	0.587963	4o2b	CA
XP_022081810.1	0.587963	5j2u	MG
XP_022081810.1	0.587963	5jcb	MG
XP_022081810.1	0.587963	5jcb	NA
XP_022081810.1	0.587963	5jh7	CA
XP_022081810.1	0.587963	5lov	MG
XP_022081810.1	0.587963	5lp6	MG
XP_022081810.1	0.587963	5lp6	MG
XP_022081810.1	0.587963	5njh	GDP
XP_022081810.1	0.587963	5njh	MG
XP_022081810.1	0.587963	5s5c	K0G
XP_022081810.1	0.587963	5s5c	K0G
XP_022081810.1	0.587963	5s5d	CA
XP_022081810.1	0.587963	5s5q	HR5
XP_022104784.1	0.386598	5uk5	CA
XP_022104784.1	0.386598	5uk5	CA
XP_022104784.1	0.386598	5uk5	CA
XP_022104784.1	0.444444	4cuf	CA
XP_022104784.1	0.444444	4cuf	CA
XP_022104784.1	0.354839	4cuf	CA
XP_022104784.1	0.354839	4cuf	CA
XP_022104784.1	0.409396	5fma	CA
XP_022104784.1	0.295302	5fma	CA
XP_022104784.1	0.295302	5fma	CA
XP_022104784.1	0.435897	2vj3	NA
XP_022104784.1	0.435897	4cud	CA
XP_022104784.1	0.60396	7c00	CA
XP_022104784.1	0.60396	7c00	CA
XP_022104784.1	0.60396	7c00	CA
XP_022104784.1	0.51	7c00	CA
XP_022104784.1	0.51	7c00	CA
XP_022104784.1	0.51	7c00	CA
XP_022104784.1	0.567308	6sa4	MG
XP_022104784.1	0.512397	6san	MG
XP_022104784.1	0.512397	6san	MG
XP_022104784.1	0.524752	2oy3	MG
XP_022104784.1	0.524752	2oy3	MG
XP_022104784.1	0.33	2ygq	PCF
XP_022104784.1	0.271111	4cc0	CA
XP_022104784.1	0.384615	4ylq	TMA
XP_022104784.1	0.384615	4ylq	TMA
XP_022104784.1	0.384615	4ylq	TMA
XP_022104784.1	0.313953	4ylq	TMA
XP_022104784.1	0.313953	4ylq	TMA
XP_022104784.1	0.313953	4ylq	TMA
XP_022104784.1	0.322835	6pol	NO3
XP_022104784.1	0.322835	6pol	NO3
XP_022104784.1	0.322835	6pol	NO3
XP_022104784.1	0.322835	6pol	NO3
XP_022104784.1	0.322835	6pol	NO3
XP_022104784.1	0.322835	6pol	NO3
XP_022104784.1	0.29064	5b4x	CA
XP_022104784.1	0.291391	6eyi	CA
XP_022104784.1	0.291391	6eyk	CA
XP_022083636.1	0.327273	2wsi	FAD
XP_022083636.1	0.338462	3g59	ATP
XP_022083636.1	0.338462	3g5a	APC
XP_022083636.1	0.338462	3g5a	FMN
XP_022083636.1	0.338462	3g5a	MG
XP_022083636.1	0.338462	3g6k	POP
XP_022083636.1	0.338462	3g6k	MG
XP_022083636.1	0.338462	3g6k	MG
XP_022083636.1	0.338462	3g6k	MG
XP_022083636.1	0.411111	4ct8	NA
XP_022083636.1	0.411111	4ct9	AMP
XP_022083636.1	0.411111	4cta	ATP
XP_022083636.1	0.411111	4cta	MG
XP_022083636.1	0.411111	4uux	APR
XP_022083636.1	0.262136	4nwo	CA
XP_022088969.1	0.273684	5tbx	NI
XP_022088969.1	0.252874	5d77	NO3
XP_022088969.1	0.252874	5d77	NO3
XP_022088969.1	0.252874	5d77	NA
XP_022104907.1	0.691304	1y1e	CA
XP_022104907.1	0.691304	1y1e	CA
XP_022104907.1	0.691304	1y1j	CXS
XP_022104907.1	0.540773	6xtq	MG
XP_022104907.1	0.540773	6xtq	MG
XP_022104907.1	0.533937	6muj	CU
XP_022104907.1	0.533937	6muj	CU
XP_022104907.1	0.533937	6muj	CU
XP_022104907.1	0.533937	6muj	CU
XP_022104907.1	0.34728	6vqp	MG
XP_022104907.1	0.357143	2y3c	NA
XP_022104907.1	0.305732	5aoh	K
XP_022104907.1	0.417582	6o6l	AVJ
XP_022090976.1	0.529347	6u3j	TPP
XP_022090976.1	0.529347	6u3j	MG
XP_022090976.1	0.529347	6u3j	MG
XP_022090976.1	0.529347	6u3j	TPP
XP_022090976.1	0.390326	2jgd	AMP
XP_022090976.1	0.370787	2xt6	CA
XP_022090976.1	0.370787	2xta	COA
XP_022090976.1	0.370787	2y0p	TD7
XP_022090976.1	0.370787	2y0p	COA
XP_022090976.1	0.370787	2y0p	TD7
XP_022090976.1	0.370787	3zhs	TD6
XP_022090976.1	0.370787	3zhs	TD6
XP_022090976.1	0.370787	3zht	TD9
XP_022090976.1	0.370787	3zht	TD9
XP_022090976.1	0.370787	3zhu	TD8
XP_022090976.1	0.370787	3zhu	TD8
XP_022090976.1	0.370787	3zhv	TDW
XP_022090976.1	0.370787	3zhv	TDW
XP_022090976.1	0.370787	6r29	MG
XP_022090976.1	0.429952	6km9	CA
XP_022090976.1	0.291667	3exe	MN
XP_022090976.1	0.291667	6cer	TPP
XP_022090976.1	0.291667	6cer	MG
XP_022090976.1	0.270833	1olx	K
XP_022090976.1	0.270833	2j9f	THV
XP_022096054.1	0.301829	6apl	C5P
XP_022096054.1	0.26699	4js1	CTN
XP_022096054.1	0.26699	6qvt	NCC
XP_022096054.1	0.252336	5bo6	CDP
XP_022096054.1	0.252336	5bo7	CTP
XP_022080426.1	0.465278	3uec	ZN
XP_022080426.1	0.337079	6qci	NA
XP_022108008.1	0.420354	4p2l	FAD
XP_022108008.1	0.28972	3w8j	K
XP_022108008.1	0.28125	3wgd	K
XP_022108008.1	0.28125	3wgd	K
XP_022108008.1	0.28125	3wgd	K
XP_022108008.1	0.28125	3wgd	K
XP_022108008.1	0.293478	6i7s	CA
XP_022108008.1	0.27907	2yj7	NA
XP_022088685.1	0.39486	3vmf	GTP
XP_022088685.1	0.39486	3vmf	MG
XP_022088685.1	0.39486	6ji2	NA
XP_022088685.1	0.392781	1r5n	GDP
XP_022088685.1	0.387387	1g7c	5GP
XP_022088685.1	0.387387	1ijf	MG
XP_022088685.1	0.322388	1b23	MG
XP_022088685.1	0.297872	5jbq	MG
XP_022088685.1	0.297872	5opd	NA
XP_022088685.1	0.297872	5opd	NA
XP_022088685.1	0.297872	5opd	NA
XP_022088685.1	0.297872	5opd	NA
XP_022088685.1	0.294595	1ob2	KIR
XP_022088685.1	0.397661	7vmx	MG
XP_022088685.1	0.397661	7vmx	ZN
XP_022088685.1	0.397661	7vmx	ZN
XP_022088685.1	0.293333	2hcj	GDP
XP_022088685.1	0.293333	2hcj	NA
XP_022088685.1	0.293333	2hcj	NA
XP_022088685.1	0.293333	2hcj	TAC
XP_022088685.1	0.293333	2hcj	GLV
XP_022088685.1	0.293333	2hdn	TAC
XP_022088685.1	0.293333	2hdn	MG
XP_022088685.1	0.36129	4iw3	MN
XP_022088685.1	0.31746	4ac9	DXC
XP_022088685.1	0.31746	4ac9	5GP
XP_022088685.1	0.31746	4ac9	DXC
XP_022088685.1	0.31746	4ac9	DXC
XP_022088685.1	0.31746	4ac9	DXC
XP_022088685.1	0.31746	4aca	DXC
XP_022088685.1	0.281513	2d74	ZN
XP_022088685.1	0.290043	3sjz	GTP
XP_022088685.1	0.290323	2j7k	GCP
XP_022088685.1	0.256198	4zcl	MG
XP_022088685.1	0.252336	5h7j	GCP
XP_022088685.1	0.252336	5h7k	GDP
XP_022094505.1	0.546185	2ocg	MN
XP_022094505.1	0.546185	2ocg	MG
XP_022094505.1	0.316239	2xua	SHF
XP_022094505.1	0.301724	6eb3	ABU
XP_022094505.1	0.283582	3fob	NA
XP_022094505.1	0.328	3b12	FAH
XP_022094505.1	0.328	3b12	MG
XP_022094505.1	0.328	3b12	FAH
XP_022094505.1	0.333333	4g9g	NI
XP_022094505.1	0.313559	5yb5	SNO
XP_022094505.1	0.27193	3v1k	MLA
XP_022094505.1	0.27193	3v1n	MLA
XP_022094505.1	0.27193	3v1n	BEZ
XP_022094505.1	0.274336	5cw2	BSU
XP_022094505.1	0.258333	5xo7	36J
XP_022094505.1	0.258333	5xo8	ZER
XP_022094505.1	0.27551	3hea	EEE
XP_022094505.1	0.295918	3t4u	NA
XP_022094505.1	0.295918	3t52	PEO
XP_022094505.1	0.295918	3t52	PEO
XP_022094505.1	0.295918	3t52	PEO
XP_022094505.1	0.295918	3t52	PEO
XP_022094505.1	0.295918	3t52	PEO
XP_022094505.1	0.295918	3t52	PEO
XP_022080841.1	0.25641	6b73	CLR
XP_022080841.1	0.25641	6vi4	CLR
XP_022080841.1	0.28013	4ea3	OLB
XP_022080841.1	0.28169	2z73	RET
XP_022080841.1	0.269737	3aym	RET
XP_022080841.1	0.281106	5vbl	ZN
XP_022080841.1	0.280303	5t1a	ZN
XP_022080841.1	0.269841	6v9s	CLR
XP_022080841.1	0.298611	7f61	CLR
XP_022080841.1	0.252747	6qzh	NA
XP_022080841.1	0.298507	3d4s	CLR
XP_022080841.1	0.298507	3d4s	CLR
XP_022080841.1	0.298507	6ps0	CAU
XP_022079206.1	0.285714	5olm	ZN
XP_022079206.1	0.285714	5olm	ZN
XP_022079206.1	0.285714	5olm	ZN
XP_022079206.1	0.285714	5olm	ZN
XP_022079206.1	0.339623	6wi7	ZN
XP_022079206.1	0.339623	6wi8	ZN
XP_022079206.1	0.339623	6wi8	ZN
XP_022107272.1	0.675497	4fh1	NHE
XP_022107272.1	0.517483	4gpr	CO
XP_022107272.1	0.458904	4ccg	NA
XP_022107272.1	0.458904	5ojj	ZN
XP_022107272.1	0.458904	5ojj	ZN
XP_022107272.1	0.496504	1z2u	NA
XP_022107272.1	0.496504	1z2u	BU3
XP_022107272.1	0.496504	1z2u	BU3
XP_022107272.1	0.48951	4a49	K
XP_022107272.1	0.48951	5d1k	OXL
XP_022107272.1	0.482517	6sqo	NO3
XP_022107272.1	0.482517	6sqo	NO3
XP_022107272.1	0.482517	6sqr	NO3
XP_022105683.1	0.292553	4c16	CA
XP_022105683.1	0.292553	6eyi	CA
XP_022105683.1	0.30137	6eyi	CA
XP_022105683.1	0.284615	6eyi	CA
XP_022105683.1	0.301587	6eyi	CA
XP_022105683.1	0.265823	6eyi	CA
XP_022087479.1	0.269841	6b73	CLR
XP_022087479.1	0.269841	6vi4	CLR
XP_022087479.1	0.268	6h7j	5FW
XP_022087479.1	0.268	6h7j	NA
XP_022087479.1	0.268	6h7j	2CV
XP_022087479.1	0.268	6h7j	2CV
XP_022087479.1	0.268	6h7j	2CV
XP_022087479.1	0.268	6h7j	2CV
XP_022087479.1	0.268	6h7j	2CV
XP_022087479.1	0.268	6h7j	2CV
XP_022087479.1	0.268	6h7j	2CV
XP_022087479.1	0.268	6h7l	2CV
XP_022087479.1	0.268	6h7l	2CV
XP_022087479.1	0.268	6h7l	2CV
XP_022087479.1	0.268	6h7l	2CV
XP_022087479.1	0.268	6h7m	2CV
XP_022087479.1	0.268	6h7o	P32
XP_022087479.1	0.268	6ibl	2CV
XP_022087479.1	0.26506	5a8e	NA
XP_022087479.1	0.26506	5a8e	MHA
XP_022087479.1	0.268	2y00	Y01
XP_022087479.1	0.268	2y00	Y01
XP_022087479.1	0.268	2y00	2CV
XP_022087479.1	0.268	2y00	2CV
XP_022087479.1	0.268	2y00	2CV
XP_022087479.1	0.268	2y00	2CV
XP_022087479.1	0.268	2y00	NA
XP_022087479.1	0.268	2y00	Y01
XP_022087479.1	0.268	2y00	2CV
XP_022087479.1	0.268	2y00	2CV
XP_022087479.1	0.268	2y00	2CV
XP_022087479.1	0.268	2y00	2CV
XP_022087479.1	0.268	2y00	2CV
XP_022087479.1	0.268	2y00	2CV
XP_022087479.1	0.268	3zpq	2CV
XP_022087479.1	0.268	3zpq	2CV
XP_022087479.1	0.268	3zpq	2CV
XP_022087479.1	0.268	3zpq	2CV
XP_022087479.1	0.268	3zpr	2CV
XP_022087479.1	0.268	4ami	2CV
XP_022087479.1	0.268	4ami	2CV
XP_022087479.1	0.268	4ami	2CV
XP_022087479.1	0.268	4amj	2CV
XP_022087479.1	0.268	4amj	2CV
XP_022087479.1	0.268	4amj	2CV
XP_022087479.1	0.268	4amj	2CV
XP_022087479.1	0.268	4amj	2CV
XP_022087479.1	0.268	2vt4	D10
XP_022087479.1	0.268	2vt4	D10
XP_022087479.1	0.268	2ycw	CAU
XP_022087479.1	0.268	2ycw	2CV
XP_022087479.1	0.302564	4dkl	MPG
XP_022087479.1	0.302564	4dkl	MPG
XP_022087479.1	0.303922	4ib4	CLR
XP_022087479.1	0.303922	4ib4	OLB
XP_022087479.1	0.303922	4ib4	OLB
XP_022087479.1	0.303922	4nc3	CLR
XP_022087479.1	0.303922	4nc3	DGA
XP_022087479.1	0.303922	4nc3	DGA
XP_022087479.1	0.303922	6drx	CLR
XP_022087479.1	0.27907	5dsg	0HK
XP_022087479.1	0.271429	3pwh	ZMA
XP_022087479.1	0.271429	5iu4	ZMA
XP_022087479.1	0.271429	5iu4	CLR
XP_022087479.1	0.271429	5iu4	OLB
XP_022087479.1	0.271429	5iu7	OLB
XP_022087479.1	0.271429	5iu7	OLB
XP_022087479.1	0.271429	5iu7	OLB
XP_022087479.1	0.271429	5iu8	HTO
XP_022087479.1	0.271429	5iu8	CLR
XP_022087479.1	0.271429	5iu8	OLB
XP_022087479.1	0.271429	5iua	OLB
XP_022087479.1	0.271429	5iub	OLB
XP_022087479.1	0.271429	5iub	OLB
XP_022087479.1	0.271429	5mzj	TEP
XP_022087479.1	0.271429	5mzp	CFF
XP_022087479.1	0.271429	5nlx	CLR
XP_022087479.1	0.271429	5nm4	ZMA
XP_022087479.1	0.271429	5olg	CLR
XP_022087479.1	0.271429	5olv	CLR
XP_022087479.1	0.271429	8cu7	ETF
XP_022087479.1	0.276382	6wgt	CLR
XP_022087479.1	0.276382	6wh4	CLR
XP_022087479.1	0.296875	6tod	PGW
XP_022087479.1	0.296875	6tod	PGW
XP_022087479.1	0.271357	6a93	ZN
XP_022087479.1	0.271357	6a94	A6L
XP_022087479.1	0.271357	7vod	CLR
XP_022087479.1	0.271357	7wc8	CLR
XP_022087479.1	0.271357	7wc8	CLR
XP_022087479.1	0.271357	7wc8	CLR
XP_022087479.1	0.271357	7wc9	CLR
XP_022087479.1	0.268116	2ydo	ADN
XP_022087479.1	0.268116	2ydv	NEC
XP_022087479.1	0.268116	4ug2	OLB
XP_022082609.1	0.356295	4ms3	ABU
XP_022082609.1	0.251825	5cnm	MG
XP_022082609.1	0.251825	6b7h	CA
XP_022082609.1	0.269461	1sw1	ZN
XP_022082609.1	0.269461	1sw1	ZN
XP_022082609.1	0.269461	1sw1	ZN
XP_022082609.1	0.269461	1sw1	PBE
XP_022082609.1	0.269461	1sw2	BET
XP_022082609.1	0.269461	1sw4	TMA
XP_022082609.1	0.269461	1sw5	MG
XP_022082609.1	0.269461	3mam	BET
XP_022083955.1	0.545692	5ao0	FE
XP_022083955.1	0.545692	5ao0	DG3
XP_022083955.1	0.545692	5ao0	DG3
XP_022083955.1	0.545692	5ao0	DG3
XP_022083955.1	0.545692	6txc	MG
XP_022083955.1	0.545692	6txc	MG
XP_022083955.1	0.545692	6txc	0KX
XP_022083955.1	0.545692	6txc	GTP
XP_022083955.1	0.545692	6txc	GTP
XP_022083955.1	0.545692	6txc	DTP
XP_022083955.1	0.545692	6txc	DTP
XP_022083955.1	0.545692	6txc	DTP
XP_022083955.1	0.545692	6txe	1FZ
XP_022083955.1	0.545692	4mz7	ZN
XP_022083955.1	0.545692	4mz7	DGT
XP_022083955.1	0.545692	4mz7	DGT
XP_022083955.1	0.545692	4mz7	DGT
XP_022083955.1	0.545692	4mz7	DGT
XP_022083955.1	0.545692	4mz7	DGT
XP_022083955.1	0.545692	4rxp	DTP
XP_022083955.1	0.545692	4rxq	DUT
XP_022083955.1	0.545692	4rxq	DUT
XP_022083955.1	0.545692	4rxq	DUT
XP_022083955.1	0.545692	4rxr	DCP
XP_022083955.1	0.545692	4rxr	DCP
XP_022083955.1	0.545692	4rxr	DCP
XP_022083955.1	0.545692	4rxs	TTP
XP_022083955.1	0.545692	4rxs	TTP
XP_022083955.1	0.545692	4rxs	TTP
XP_022083955.1	0.533163	4bzc	T8T
XP_022083955.1	0.533163	4bzc	MN
XP_022083955.1	0.533163	4bzc	T8T
XP_022083955.1	0.533163	4bzc	T8T
XP_022083955.1	0.533163	4bzc	T8T
XP_022083955.1	0.533163	4bzc	T8T
XP_022083955.1	0.533163	4bzc	T8T
XP_022083955.1	0.533163	4bzc	T8T
XP_022083955.1	0.542857	5ao1	MG
XP_022083955.1	0.543081	6tx0	DZ4
XP_022083955.1	0.543081	6tx0	CZF
XP_022083955.1	0.543081	6tx0	DZ4
XP_022083955.1	0.543081	6tx0	DZ4
XP_022083955.1	0.543081	6tx0	CZF
XP_022083955.1	0.543081	6txa	XG4
XP_022083955.1	0.543081	6txa	XG4
XP_022083955.1	0.543081	6txa	XG4
XP_022083955.1	0.543081	6txa	XG4
XP_022083955.1	0.543081	6txf	MN
XP_022083955.1	0.543081	6txf	MN
XP_022083955.1	0.543081	6xu1	DZ4
XP_022083955.1	0.538058	6brg	MG
XP_022083955.1	0.528061	6dw4	NA
XP_022083955.1	0.528061	6dw5	NA
XP_022083955.1	0.528061	6dw5	NI
XP_022083955.1	0.528061	6dw5	NA
XP_022083955.1	0.528061	6dw7	NA
XP_022083955.1	0.528061	6dw7	NA
XP_022083955.1	0.528061	6dwd	NA
XP_022083955.1	0.528061	6dwd	NA
XP_022083955.1	0.528061	6dwd	NA
XP_022083955.1	0.528061	6dwd	NA
XP_022083955.1	0.528061	6dwd	NA
XP_022083955.1	0.528061	6dwd	NA
XP_022083955.1	0.528061	6dwd	NA
XP_022083955.1	0.528061	6dwd	TCE
XP_022083955.1	0.528061	6dwd	NA
XP_022083955.1	0.528061	6dwd	NA
XP_022083955.1	0.528061	6dwd	SIN
XP_022083955.1	0.528061	6dwd	NA
XP_022083955.1	0.528061	6dwd	NA
XP_022083955.1	0.528061	6dwd	NA
XP_022083955.1	0.528061	6dwd	NA
XP_022083955.1	0.528061	6dwd	NA
XP_022083955.1	0.528061	6dwd	NA
XP_022083955.1	0.528061	6dwd	NA
XP_022083955.1	0.528061	6dwd	NA
XP_022083955.1	0.528061	6dwd	NA
XP_022083955.1	0.528061	6dwd	NA
XP_022083955.1	0.528061	6dwj	NA
XP_022083955.1	0.528061	6dwj	MG
XP_022083955.1	0.528061	6dwj	NA
XP_022083955.1	0.528061	6dwj	NA
XP_022083955.1	0.528061	6dwj	NA
XP_022083955.1	0.528061	6dwj	NA
XP_022083955.1	0.528061	6dwj	NA
XP_022083955.1	0.528061	6dwj	NA
XP_022083955.1	0.528061	6dwj	NA
XP_022083955.1	0.528061	6dwj	NA
XP_022083955.1	0.528061	6dwj	NA
XP_022083955.1	0.528061	6dwj	NA
XP_022083955.1	0.528061	6dwj	NA
XP_022083955.1	0.528061	6dwk	NA
XP_022083955.1	0.528061	6dwk	NA
XP_022083955.1	0.528061	6dwk	NA
XP_022083955.1	0.528061	6dwk	NA
XP_022083955.1	0.528061	6dwk	NA
XP_022083955.1	0.528061	6dwk	NA
XP_022083955.1	0.528061	6dwk	NA
XP_022083955.1	0.528061	6dwk	NA
XP_022083955.1	0.528061	6dwk	MG
XP_022083955.1	0.528061	6dwk	NA
XP_022083955.1	0.528061	6dwk	NA
XP_022083955.1	0.528061	6dwk	NA
XP_022083955.1	0.539267	4tnp	DCP
XP_022083955.1	0.539267	4tnq	TTP
XP_022083955.1	0.539267	4tnx	3PO
XP_022106991.1	0.33165	5vhc	MG
XP_022106991.1	0.33165	5vhc	ADP
XP_022106991.1	0.33165	5vhd	ALF
XP_022106991.1	0.333333	6up3	ATP
XP_022106991.1	0.312903	6zww	CA
XP_022106991.1	0.363636	7qqg	DGJ
XP_022106991.1	0.290476	5jpt	CDP
XP_022106991.1	0.356436	5n96	MG
XP_022106991.1	0.356436	5n9f	NA
XP_022106991.1	0.312676	5xdr	ADP
XP_022106991.1	0.312676	5xdr	MG
XP_022106991.1	0.29912	6zm2	MPO
XP_022106991.1	0.29912	6zm2	PGO
XP_022106991.1	0.29912	6zm2	PGO
XP_022106991.1	0.29912	6zm2	HEZ
XP_022106991.1	0.29912	6zm2	POL
XP_022106991.1	0.29912	6zm2	POL
XP_022106991.1	0.29912	6zm2	POL
XP_022106991.1	0.29912	6zm2	POL
XP_022106991.1	0.29912	6zm2	POL
XP_022106991.1	0.29912	6zm2	POL
XP_022106991.1	0.321429	6zm2	MPO
XP_022106991.1	0.321429	6zm2	HEZ
XP_022106991.1	0.321429	6zm2	POL
XP_022106991.1	0.321429	6zm2	POL
XP_022106991.1	0.37561	3llm	MN
XP_022106991.1	0.329004	6h57	MG
XP_022106991.1	0.287129	6heg	ALF
XP_022106991.1	0.271605	4kmq	MG
XP_022106991.1	0.271605	4kwu	MG
XP_022106991.1	0.271605	4kwu	MG
XP_022106991.1	0.251309	5f7s	CA
XP_022106991.1	0.251309	5f7s	CA
XP_022106991.1	0.251309	5f7s	CA
XP_022106991.1	0.251309	5i0e	CA
XP_022106991.1	0.251309	5i0e	CA
XP_022106991.1	0.269841	5nn5	NOJ
XP_022106991.1	0.261682	5ohs	K
XP_022088668.1	0.487421	6ss2	MN
XP_022088668.1	0.490196	4hze	X7A
XP_022088668.1	0.447447	6q92	ABH
XP_022088668.1	0.447447	6q92	NA
XP_022088668.1	0.457413	3th7	CO
XP_022088668.1	0.457413	3the	BCN
XP_022088668.1	0.457413	4gsm	NI
XP_022088668.1	0.457413	4gsz	ZN
XP_022088668.1	0.457413	4gsz	ZN
XP_022088668.1	0.457413	4gsz	ZN
XP_022088668.1	0.457413	4gsz	ZN
XP_022088668.1	0.457413	4gsz	ZN
XP_022088668.1	0.457413	4gwc	ZN
XP_022088668.1	0.457413	8aup	HEZ
XP_022105441.1	0.264957	2arp	NI
XP_022105441.1	0.264957	2arp	NI
XP_022105441.1	0.264957	2arp	NI
XP_022105441.1	0.264957	2arp	1PG
XP_022105441.1	0.264957	2arv	1PG
XP_022105441.1	0.264957	2b0u	IR3
XP_022099241.1	0.322581	1h2t	GDP
XP_022099241.1	0.322581	1h2u	GDP
XP_022099241.1	0.322581	1n52	GTG
XP_022099241.1	0.322581	5oo6	MGT
XP_022099241.1	0.322581	6d0y	GTA
XP_022099241.1	0.265152	6xlw	NA
XP_022099241.1	0.265152	6xlw	NA
XP_022099241.1	0.267176	5ev1	NA
XP_022099241.1	0.267176	5ev2	DIO
XP_022099241.1	0.269231	3vaf	DIO
XP_022099241.1	0.269231	3vaf	DIO
XP_022099241.1	0.269231	3vag	DIO
XP_022099241.1	0.269231	3vag	DIO
XP_022099241.1	0.269231	3val	DIO
XP_022099241.1	0.269231	4tu8	DIO
XP_022099241.1	0.269231	4tu8	DIO
XP_022081274.1	0.284553	5d4w	ADP
XP_022081274.1	0.284553	5d4w	ADP
XP_022081274.1	0.276423	5zui	ADP
XP_022101201.1	0.272727	4ua3	COA
XP_022096564.1	0.253086	2vt4	P32
XP_022096564.1	0.253086	2vt4	NA
XP_022096564.1	0.253086	2vt4	D10
XP_022096564.1	0.253086	2vt4	D10
XP_022096564.1	0.253086	2ycw	CAU
XP_022096564.1	0.253086	2ycw	2CV
XP_022096564.1	0.253086	2ycw	2CV
XP_022096564.1	0.253086	2ycw	2CV
XP_022096564.1	0.253086	2ycw	2CV
XP_022096564.1	0.253086	2ycw	2CV
XP_022096564.1	0.253086	2ycw	2CV
XP_022096564.1	0.250804	7bts	CLR
XP_022096564.1	0.250804	7bts	1WV
XP_022096564.1	0.250804	7bvq	CLR
XP_022096564.1	0.275132	4ea3	OLB
XP_022096564.1	0.254902	6os1	CLR
XP_022096564.1	0.284091	5c1m	CLR
XP_022096564.1	0.306122	4n6h	NA
XP_022096564.1	0.292135	5iu4	ZMA
XP_022096564.1	0.292135	5iu4	CLR
XP_022096564.1	0.292135	5iu4	OLB
XP_022096564.1	0.292135	5iu4	OLB
XP_022096564.1	0.292135	5iu7	OLB
XP_022096564.1	0.292135	5iu7	OLB
XP_022096564.1	0.292135	5iu8	HTO
XP_022096564.1	0.292135	5iua	OLB
XP_022096564.1	0.292135	5mzj	TEP
XP_022096564.1	0.292135	5mzp	CFF
XP_022096564.1	0.292135	5olg	CLR
XP_022105785.1	0.25	6hcl	2OP
XP_022105785.1	0.25	6hcl	2OP
XP_022105785.1	0.25	6zgs	HCI
XP_022091725.1	0.321739	2yd9	B3P
XP_022091725.1	0.285714	6u6t	CA
XP_022091725.1	0.285714	6u6t	CA
XP_022091725.1	0.298969	4uow	NA
XP_022091725.1	0.326923	6i9s	NA
XP_022091725.1	0.264463	7f35	NA
XP_022091725.1	0.264463	7f35	NA
XP_022091725.1	0.264463	7f35	NA
XP_022091725.1	0.264463	7f35	NA
XP_022091725.1	0.321839	4p2y	ZN
XP_022091725.1	0.31	7y95	NA
XP_022091725.1	0.31	7y95	NA
XP_022091725.1	0.31	7y95	NA
XP_022091725.1	0.31	7y95	NA
XP_022091725.1	0.31	7y95	NA
XP_022091725.1	0.31	7y95	NA
XP_022091725.1	0.31	7y95	NA
XP_022091725.1	0.31	7y95	NA
XP_022085961.1	0.667347	4r7p	UPG
XP_022085961.1	0.667347	4r7p	ZN
XP_022085961.1	0.667347	4r7p	ZN
XP_022085961.1	0.667347	4r7p	ZN
XP_022085961.1	0.667347	4r7p	ZN
XP_022085961.1	0.667347	4r7p	ZN
XP_022085961.1	0.667347	4r7p	ZN
XP_022085961.1	0.667347	4r7p	ZN
XP_022085961.1	0.536325	2icx	UTP
XP_022085961.1	0.384058	3gue	DTU
XP_022085961.1	0.365217	4m2a	MG
XP_022085961.1	0.365217	5nzl	STL
XP_022085961.1	0.254181	6g9v	UD1
XP_022085961.1	0.254181	6g9v	PPV
XP_022099953.1	0.529762	1fsu	CA
XP_022099953.1	0.326923	6b0j	9RN
XP_022099953.1	0.326923	6b0k	9RN
XP_022099953.1	0.326923	6b0k	9RN
XP_022099953.1	0.350829	6psm	ZN
XP_022099953.1	0.28169	7stt	NA
XP_022099953.1	0.28169	7stt	NA
XP_022099953.1	0.28169	7stt	NA
XP_022099953.1	0.283333	4cys	SV7
XP_022099953.1	0.283333	4cys	SV7
XP_022099953.1	0.283333	4cxs	SV7
XP_022099953.1	0.275862	7oza	15P
XP_022099953.1	0.254335	3ed4	NA
XP_022099953.1	0.364238	1e2s	MG
XP_022099953.1	0.344828	7lha	NI
XP_022099953.1	0.350877	7p26	15P
XP_022099953.1	0.350877	7p26	NA
XP_022099953.1	0.350877	7p26	NA
XP_022099953.1	0.342857	4upl	ZN
XP_022099953.1	0.315789	4mhx	MG
XP_022099953.1	0.279279	4ug4	MN
XP_022099953.1	0.263158	5vem	ZN
XP_022099953.1	0.263158	5vem	ZN
XP_022096939.1	0.294118	6qey	CCN
XP_022096939.1	0.251282	4d7q	NO3
XP_022094673.1	0.40056	7r6b	CA
XP_022094673.1	0.40056	7r6b	CA
XP_022094673.1	0.342857	4q0m	4CS
XP_022094673.1	0.357143	4gmr	NO3
XP_022094673.1	0.313187	6moj	TAR
XP_022094673.1	0.313187	6moj	TAR
XP_022094673.1	0.303867	4zfh	MG
XP_022094673.1	0.303867	4zfh	MG
XP_022094673.1	0.303867	4zfh	MG
XP_022094673.1	0.303867	4zfh	MG
XP_022094673.1	0.285714	5ma5	NA
XP_022094673.1	0.285714	7b4w	CA
XP_022094673.1	0.285714	7b4w	NA
XP_022094673.1	0.285714	7b4w	NA
XP_022094673.1	0.285714	7b4w	CA
XP_022097336.1	0.380597	7ne4	SPM
XP_022097336.1	0.28022	7ne4	SPM
XP_022097336.1	0.28022	7ne4	SPM
XP_022097336.1	0.380597	7ne7	SPM
XP_022097336.1	0.380597	7ne7	SPM
XP_022097336.1	0.380597	7ob1	SPM
XP_022097336.1	0.380597	7yws	SPM
XP_022097336.1	0.376866	7zjz	SPM
XP_022097336.1	0.28022	7zjz	SPM
XP_022097336.1	0.34386	2xe4	PGR
XP_022097336.1	0.34386	2xe4	PGO
XP_022097336.1	0.34386	2xe4	PGR
XP_022097336.1	0.34386	2xe4	PGR
XP_022097336.1	0.34386	2xe4	PGR
XP_022097336.1	0.34386	2xe4	PGR
XP_022097336.1	0.34386	2xe4	PGR
XP_022097336.1	0.34386	2xe4	PGR
XP_022097336.1	0.34386	2xe4	PGR
XP_022097336.1	0.34386	2xe4	PGR
XP_022097336.1	0.34386	2xe4	PGR
XP_022097336.1	0.34386	2xe4	PGR
XP_022097336.1	0.34386	2xe4	PGR
XP_022097336.1	0.34386	2xe4	PGR
XP_022097336.1	0.34386	2xe4	PGR
XP_022097336.1	0.34386	2xe4	PGR
XP_022097336.1	0.34386	2xe4	PGR
XP_022097336.1	0.34386	2xe4	PGR
XP_022097336.1	0.34386	2xe4	PGR
XP_022097336.1	0.34386	2xe4	PGR
XP_022097336.1	0.34386	2xe4	PGR
XP_022097336.1	0.34386	2xe4	PGR
XP_022097336.1	0.266968	2xe4	PGR
XP_022097336.1	0.266968	2xe4	PGR
XP_022097336.1	0.266968	2xe4	PGR
XP_022097336.1	0.266968	2xe4	PGR
XP_022097336.1	0.266968	2xe4	PGR
XP_022097336.1	0.266968	2xe4	PGR
XP_022097336.1	0.266968	2xe4	PGR
XP_022097336.1	0.266968	2xe4	PGR
XP_022097336.1	0.266968	2xe4	PGR
XP_022097336.1	0.266968	2xe4	PGR
XP_022097336.1	0.266968	2xe4	PGR
XP_022097336.1	0.266968	2xe4	PGR
XP_022097336.1	0.266968	2xe4	PGR
XP_022097336.1	0.266968	2xe4	PGR
XP_022097336.1	0.266968	2xe4	PGR
XP_022097336.1	0.266968	2xe4	PGR
XP_022097336.1	0.266968	2xe4	PGR
XP_022097336.1	0.266968	2xe4	NA
XP_022097336.1	0.300366	3iur	15P
XP_022097336.1	0.264925	2xdw	TAM
XP_022097336.1	0.29434	7zaz	NA
XP_022097336.1	0.290566	7zb0	NA
XP_022097336.1	0.290566	7zb0	NA
XP_022097336.1	0.290566	7zb0	NA
XP_022097336.1	0.290566	7zb0	NA
XP_022097336.1	0.290566	7zb1	NA
XP_022097336.1	0.290566	7zb1	NA
XP_022097336.1	0.290566	7zb1	NA
XP_022097336.1	0.290566	7zb1	NA
XP_022097336.1	0.290566	7zb1	NA
XP_022097336.1	0.290566	7zb1	NA
XP_022097336.1	0.290566	7zb1	NA
XP_022097336.1	0.290566	7zb1	NA
XP_022097336.1	0.290566	7zb2	NA
XP_022097336.1	0.290566	7zb2	NA
XP_022097336.1	0.290566	7zb2	MG
XP_022097336.1	0.290566	7zb2	MG
XP_022097336.1	0.290566	7zb2	MG
XP_022097336.1	0.290566	7zb2	NA
XP_022097336.1	0.314607	7vgb	TMO
XP_022097336.1	0.304965	5uw5	CA
XP_022097336.1	0.26257	1ve7	4NP
XP_022097336.1	0.26257	3o4h	NA
XP_022097336.1	0.255102	6mn4	AM2
XP_022097336.1	0.255102	6mn4	AM2
XP_022097336.1	0.255102	6mn4	AM2
XP_022097336.1	0.255102	6mn5	LLL
XP_022097336.1	0.255102	6mn5	LLL
XP_022097336.1	0.255102	6mn5	LLL
XP_022102786.1	0.351351	2db3	MG
XP_022102786.1	0.351351	2db3	ATP
XP_022102786.1	0.334294	2i4i	AMP
XP_022102786.1	0.334294	5e7m	ATP
XP_022102786.1	0.334294	7liu	08T
XP_022102786.1	0.340541	4kbf	AMP
XP_022102786.1	0.340541	4kbf	NA
XP_022102786.1	0.340541	4kbf	NA
XP_022102786.1	0.334294	4pxa	ADP
XP_022102786.1	0.314286	6uv0	MG
XP_022102786.1	0.314286	6uv1	ADP
XP_022102786.1	0.314286	6uv1	MG
XP_022102786.1	0.314286	6uv1	MG
XP_022102786.1	0.314286	6uv1	MG
XP_022102786.1	0.314286	6uv1	MG
XP_022102786.1	0.314286	6uv1	MG
XP_022102786.1	0.314286	6uv1	MG
XP_022102786.1	0.314286	6uv2	MG
XP_022102786.1	0.314286	6uv2	MG
XP_022102786.1	0.314286	6uv2	MG
XP_022102786.1	0.275676	3ex7	AF3
XP_022102786.1	0.288945	5dtu	MG
XP_022102786.1	0.337349	8arp	MG
XP_022102786.1	0.288	4ct4	MG
XP_022102786.1	0.288	4ct4	MG
XP_022102786.1	0.295844	4lk2	NI
XP_022102786.1	0.311765	6l5m	AMP
XP_022102786.1	0.311765	6l5n	ATP
XP_022102786.1	0.311765	6l5n	ATP
XP_022102786.1	0.311765	6l5n	MG
XP_022102786.1	0.289941	3pew	NO3
XP_022102786.1	0.289941	3pew	NO3
XP_022102786.1	0.289941	3pew	NO3
XP_022102786.1	0.289941	3pew	NO3
XP_022102786.1	0.289941	3pew	NO3
XP_022102786.1	0.286982	3pey	MG
XP_022102786.1	0.286982	3pey	NO3
XP_022102786.1	0.286982	3pey	NO3
XP_022102786.1	0.286982	5elx	MG
XP_022102786.1	0.279236	4tyw	MG
XP_022102786.1	0.279236	4tyy	CDP
XP_022102786.1	0.279236	4tz0	GDP
XP_022102786.1	0.279236	4tz6	UDP
XP_022102786.1	0.402913	2gxs	CA
XP_022102786.1	0.402913	2gxs	CA
XP_022102786.1	0.402913	2gxs	CA
XP_022102786.1	0.365741	5gvr	LMR
XP_022102786.1	0.365741	5h1y	MG
XP_022102786.1	0.41	3ly5	MG
XP_022102786.1	0.268437	5suq	KEG
XP_022102786.1	0.268437	5suq	KEG
XP_022102786.1	0.268437	5suq	KEG
XP_022102786.1	0.268437	5suq	KEG
XP_022102786.1	0.268437	5suq	KEG
XP_022102786.1	0.348039	3dkp	ADP
XP_022102786.1	0.253968	1fuk	ZN
XP_022104626.1	0.270073	7jh6	ZN
XP_022104626.1	0.270073	7jh6	ZN
XP_022105909.1	0.28	3v5u	NA
XP_022105909.1	0.28	3v5u	CA
XP_022105909.1	0.28	3v5u	NA
XP_022105909.1	0.28	3v5u	NA
XP_022105909.1	0.28	3v5u	CA
XP_022105909.1	0.28	3v5u	MYS
XP_022105909.1	0.28	3v5u	MYS
XP_022105909.1	0.28	3v5u	MYS
XP_022105909.1	0.28	3v5u	MYS
XP_022105909.1	0.28	3v5u	MYS
XP_022105909.1	0.285714	3v5u	MYS
XP_022105909.1	0.285714	3v5u	MYS
XP_022105909.1	0.285714	3v5u	MYS
XP_022105909.1	0.285714	3v5u	MYS
XP_022105909.1	0.285714	3v5u	MYS
XP_022105909.1	0.290323	3v5u	MYS
XP_022105909.1	0.28	5hwx	NA
XP_022105909.1	0.28	5hwx	MYS
XP_022105909.1	0.28	5hwx	MYS
XP_022105909.1	0.28	5hwx	MYS
XP_022105909.1	0.302817	5hwx	MYS
XP_022105909.1	0.290323	5hwx	MYS
XP_022105909.1	0.28	5hwy	MYS
XP_022105909.1	0.28	5hwy	MYS
XP_022105909.1	0.28	5hwy	MYS
XP_022105909.1	0.28	5hwy	MYS
XP_022105909.1	0.302817	5hwy	MYS
XP_022105909.1	0.302817	5hwy	MYS
XP_022105909.1	0.302817	5hwy	MYS
XP_022105909.1	0.302817	5hwy	MYS
XP_022105909.1	0.290323	5hwy	MYS
XP_022105909.1	0.290323	5hwy	MYS
XP_022105909.1	0.290323	5hwy	MYS
XP_022105909.1	0.28	5hxc	CA
XP_022105909.1	0.28	5hxc	MYC
XP_022105909.1	0.28	5hxc	MYC
XP_022105909.1	0.28	5hxc	MYC
XP_022105909.1	0.28	5hxc	MYC
XP_022105909.1	0.28	5hxc	MYC
XP_022105909.1	0.302817	5hxc	MYC
XP_022105909.1	0.302817	5hxc	MYS
XP_022105909.1	0.302817	5hxc	MYS
XP_022105909.1	0.302817	5hxc	MYS
XP_022105909.1	0.290323	5hxc	MYC
XP_022105909.1	0.28	5hxe	NA
XP_022105909.1	0.28	5hxe	MYS
XP_022105909.1	0.302817	5hxh	MYS
XP_022105909.1	0.28	5hxr	MYS
XP_022105909.1	0.28	5hxr	MYS
XP_022105909.1	0.28	5hxr	MYS
XP_022105909.1	0.28	5hxs	MYS
XP_022105909.1	0.28	5hxs	TOE
XP_022105909.1	0.302817	5hxs	TOE
XP_022105909.1	0.290323	5hxs	TOE
XP_022105909.1	0.302817	5jdf	MYS
XP_022105909.1	0.302817	5jdf	MYS
XP_022105909.1	0.28	5jdg	MYS
XP_022105909.1	0.28	5jdg	MYS
XP_022105909.1	0.28	5jdg	MYS
XP_022105909.1	0.28	5jdh	MYS
XP_022105909.1	0.302817	5jdh	MYS
XP_022105909.1	0.290323	5jdh	MYS
XP_022105909.1	0.28	5jdl	MYS
XP_022105909.1	0.28	5jdm	MYS
XP_022105909.1	0.302817	5jdm	MYS
XP_022105909.1	0.28	5jdq	MYS
XP_022105909.1	0.290323	5jdq	MYS
XP_022105909.1	0.25	4k1c	CA
XP_022105909.1	0.25	4k1c	CA
XP_022087551.1	0.655914	4o5m	CA
XP_022087551.1	0.622302	4kto	FAD
XP_022087551.1	0.622302	4kto	FAD
XP_022087551.1	0.622302	4kto	FAD
XP_022087551.1	0.622302	4kto	FAD
XP_022087551.1	0.423729	3mpi	COA
XP_022087551.1	0.387097	5ol2	COS
XP_022087551.1	0.387097	5ol2	CA
XP_022087551.1	0.387097	5ol2	FAD
XP_022087551.1	0.387097	5ol2	FAD
XP_022087551.1	0.359589	4l1f	COS
XP_022087551.1	0.359589	4l1f	NA
XP_022087551.1	0.359589	4l1f	PDO
XP_022087551.1	0.352518	2vig	COS
XP_022087551.1	0.347079	2jif	FAD
XP_022087551.1	0.378378	3ii9	MG
XP_022087551.1	0.378378	3ii9	MG
XP_022087551.1	0.363014	3pfd	FDA
XP_022087551.1	0.363014	3pfd	FDA
XP_022087551.1	0.375	1ukw	CO
XP_022087551.1	0.375	3b96	COA
XP_022087551.1	0.352313	7szv	FDA
XP_022087551.1	0.334559	3r7k	K
XP_022087551.1	0.353357	6cy8	PNS
XP_022087551.1	0.329966	5zw2	O4B
XP_022087551.1	0.329966	5zw2	O4B
XP_022087551.1	0.329966	5zw8	MLA
XP_022087551.1	0.295302	5ahs	SIN
XP_022087551.1	0.280576	2ix5	COA
XP_022087551.1	0.253846	6u1v	FDA
XP_022087551.1	0.266187	3x0y	FMN
XP_022087551.1	0.266187	3x0y	FMN
XP_022094972.1	0.797619	5eg6	BU1
XP_022094972.1	0.797619	5eg6	BU1
XP_022094972.1	0.797619	5eg6	BU1
XP_022094972.1	0.797619	5eg6	BU1
XP_022094972.1	0.797619	5eg6	BU1
XP_022094972.1	0.797619	5eg6	BU1
XP_022094972.1	0.797619	5eg6	BU1
XP_022096113.1	0.301887	5ze3	CA
XP_022096113.1	0.453704	7bzz	CA
XP_022096113.1	0.453704	7bzz	CA
XP_022096113.1	0.453704	7bzz	CA
XP_022096113.1	0.425743	7bzz	CA
XP_022096113.1	0.425743	7bzz	CA
XP_022096113.1	0.425743	7bzz	CA
XP_022096113.1	0.346154	7bzz	CA
XP_022096113.1	0.346154	7bzz	CA
XP_022096113.1	0.346154	7bzz	CA
XP_022096113.1	0.365385	7bzz	CA
XP_022096113.1	0.365385	7bzz	CA
XP_022096113.1	0.365385	7bzz	CA
XP_022096113.1	0.323529	7bzz	CA
XP_022096113.1	0.323529	7bzz	CA
XP_022096113.1	0.323529	7bzz	CA
XP_022096113.1	0.368421	7bzz	CA
XP_022096113.1	0.368421	7bzz	CA
XP_022096113.1	0.368421	7bzz	CA
XP_022096113.1	0.308411	7bzz	CA
XP_022096113.1	0.308411	7bzz	CA
XP_022096113.1	0.308411	7bzz	CA
XP_022096113.1	0.296296	7dpx	CA
XP_022096113.1	0.351648	6j02	CA
XP_022096113.1	0.457944	6sa5	MG
XP_022096113.1	0.456311	6sa5	MG
XP_022096113.1	0.419048	6sa5	MG
XP_022096113.1	0.362745	6sa5	MG
XP_022096113.1	0.314286	6sa5	MG
XP_022096113.1	0.342593	6sa5	MG
XP_022096113.1	0.457944	6san	MG
XP_022096113.1	0.457944	6san	MG
XP_022096113.1	0.456311	6san	MG
XP_022096113.1	0.456311	6san	MG
XP_022096113.1	0.419048	6san	MG
XP_022096113.1	0.419048	6san	MG
XP_022096113.1	0.362745	6san	MG
XP_022096113.1	0.362745	6san	MG
XP_022096113.1	0.314286	6san	MG
XP_022096113.1	0.314286	6san	MG
XP_022096113.1	0.342593	6san	MG
XP_022096113.1	0.342593	6san	MG
XP_022096113.1	0.346535	2oy3	MG
XP_022096113.1	0.282609	2oy3	MG
XP_022096113.1	0.282609	2oy3	MG
XP_022096113.1	0.297872	2oy3	MG
XP_022096113.1	0.297872	2oy3	MG
XP_022096113.1	0.299213	1t2a	NDP
XP_022096113.1	0.299213	1t2a	GDP
XP_022096113.1	0.299213	5in4	NAP
XP_022096113.1	0.299213	5in5	GFB
XP_022096113.1	0.299213	6gpk	GDD
XP_022096113.1	0.299213	6gpl	BCN
XP_022096113.1	0.299213	6q94	GDD
XP_022096100.1	0.625683	7wrg	ADP
XP_022096100.1	0.625683	7wrg	MG
XP_022096100.1	0.541333	7eob	AF3
XP_022096100.1	0.537433	1i6i	ATP
XP_022096100.1	0.537433	1vfz	VO4
XP_022096100.1	0.508021	6a1z	MG
XP_022096100.1	0.508021	6a1z	MG
XP_022096100.1	0.510811	5zbr	MG
XP_022096100.1	0.505348	6a20	MG
XP_022096100.1	0.508108	5zbs	MG
XP_022096100.1	0.508108	5zbs	MG
XP_022096100.1	0.46	2owm	ADP
XP_022096100.1	0.379947	6trl	NO3
XP_022096100.1	0.379947	6trl	ADP
XP_022096100.1	0.379947	6trl	MG
XP_022096100.1	0.379947	6trl	ADP
XP_022096100.1	0.379947	6trl	NO3
XP_022096100.1	0.382586	1ii6	NO3
XP_022096100.1	0.382586	2gm1	MG
XP_022096100.1	0.382586	2gm1	ADP
XP_022096100.1	0.382586	2ieh	K
XP_022096100.1	0.382586	3hqd	ATP
XP_022096100.1	0.382586	4a51	ADP
XP_022096100.1	0.382586	4as7	CO
XP_022096100.1	0.382586	4b7b	CO
XP_022096100.1	0.382586	4b7b	CO
XP_022096100.1	0.382586	4b7b	CO
XP_022096100.1	0.382586	4b7b	CO
XP_022096100.1	0.382586	4b7b	CO
XP_022096100.1	0.382586	4b7b	CA
XP_022096100.1	0.382586	6tle	NO3
XP_022096100.1	0.379947	4zhi	ADP
XP_022096100.1	0.386111	4hna	ALF
XP_022096100.1	0.375	8hfh	NA
XP_022096100.1	0.375	8hfh	NA
XP_022096100.1	0.382353	7lxr	ATP
XP_022096100.1	0.415225	2y65	ADP
XP_022096100.1	0.353357	1f9t	ADP
XP_022096100.1	0.35689	1f9v	ADP
XP_022096100.1	0.367133	3pxn	MN
XP_022096100.1	0.337875	4ubf	MG
XP_022096100.1	0.337875	4ubf	MG
XP_022084361.1	0.285714	3rko	LFA
XP_022099572.1	0.295139	1tl9	CA
XP_022099572.1	0.295139	1tlo	E64
XP_022099572.1	0.302083	2nqa	CA
XP_022099572.1	0.266436	2p0r	CA
XP_022099572.1	0.266436	2p0r	CA
XP_022096567.1	0.327146	3vfq	AR6
XP_022096567.1	0.327146	4d86	ADP
XP_022096567.1	0.327146	4d86	ADP
XP_022096567.1	0.252874	4d86	ADP
XP_022096567.1	0.457286	3blj	NA
XP_022096567.1	0.457286	3gey	P34
XP_022096567.1	0.457286	7f41	3AB
XP_022096567.1	0.457286	7f42	33E
XP_022096567.1	0.457286	7f43	3JD
XP_022096567.1	0.464865	4f1l	NO3
XP_022096567.1	0.464865	6fym	NO3
XP_022096567.1	0.4	5lx6	78P
XP_022096567.1	0.398907	3hkv	NA
XP_022096567.1	0.349462	2pqf	GAB
XP_022096567.1	0.368421	3q6z	APR
XP_022096567.1	0.301136	3q6z	APR
XP_022096567.1	0.252874	3q6z	APR
XP_022096567.1	0.315315	3q71	AR6
XP_022096567.1	0.320896	3q71	AR6
XP_022096567.1	0.29	2bfr	MG
XP_022096567.1	0.304348	2bfr	MG
XP_022096567.1	0.274725	2bfr	MG
XP_022096567.1	0.262857	5ail	15P
XP_022096567.1	0.262857	5ail	15P
XP_022096567.1	0.338843	5ail	15P
XP_022096567.1	0.338843	5ail	15P
XP_022096567.1	0.283133	5kiv	ZN
XP_022109261.1	0.429799	4aqb	CA
XP_022109261.1	0.429799	4aqb	CA
XP_022109261.1	0.429799	4aqb	CA
XP_022109261.1	0.429799	4aqb	CA
XP_022109261.1	0.429799	4aqb	CA
XP_022109261.1	0.478571	5ckq	NA
XP_022109261.1	0.419929	6f39	CA
XP_022109261.1	0.408088	4lmf	NA
XP_022109261.1	0.408088	6f1h	NA
XP_022109261.1	0.408088	6f1h	CA
XP_022109261.1	0.295349	7pqo	NA
XP_022109261.1	0.33908	1q3x	NA
XP_022109261.1	0.3663	7e50	NA
XP_022109261.1	0.3663	7e50	NA
XP_022109261.1	0.3663	7e50	NA
XP_022109261.1	0.302752	1szb	CA
XP_022109261.1	0.351449	1doj	NA
XP_022109261.1	0.351449	1doj	NA
XP_022109261.1	0.347826	3k65	BU1
XP_022109261.1	0.351648	2a0q	K
XP_022109261.1	0.351648	2a0q	K
XP_022109261.1	0.351648	2a0q	K
XP_022109261.1	0.342105	5jbb	CA
XP_022109261.1	0.351648	1bcu	PRL
XP_022109261.1	0.351648	1c1u	ZN
XP_022109261.1	0.351648	1c1v	BAB
XP_022109261.1	0.351648	1c1w	ZN
XP_022109261.1	0.351648	1c5l	CA
XP_022109261.1	0.351648	1ghx	CA
XP_022109261.1	0.351648	1ghy	ZN
XP_022109261.1	0.351648	1sb1	NA
XP_022109261.1	0.351648	1sb1	NA
XP_022109261.1	0.351648	2h9t	SVR
XP_022109261.1	0.351648	3dd2	MG
XP_022109261.1	0.351648	3jz1	NO3
XP_022109261.1	0.351648	3p6z	NA
XP_022109261.1	0.351648	3p6z	NA
XP_022109261.1	0.351648	3p6z	NA
XP_022109261.1	0.351648	3p6z	NA
XP_022109261.1	0.351648	3p70	NA
XP_022111595.1	0.954545	3b6f	MN
XP_022111595.1	0.954545	3mgp	CO
XP_022111595.1	0.954545	3mgq	NI
XP_022111595.1	0.954545	3mgq	NI
XP_022111595.1	0.954545	3ut9	K
XP_022111595.1	0.954545	3uta	MN
XP_022111595.1	0.954545	4hga	PC4
XP_022111595.1	0.954545	4j8v	MG
XP_022111595.1	0.954545	5ay8	MN
XP_022104287.1	0.73913	6iie	CA
XP_022104287.1	0.73913	6iie	CA
XP_022104287.1	0.294118	1xo5	CA
XP_022104287.1	0.294118	1y1a	CA
XP_022104287.1	0.294118	6od0	CA
XP_022104287.1	0.258621	5m6c	CA
XP_022104287.1	0.255102	1xa6	ZN
XP_022104287.1	0.255102	1xa6	ZN
XP_022104287.1	0.323529	4wer	AMP
XP_022104287.1	0.326923	1vrk	CA
XP_022104287.1	0.271739	1v1f	CA
XP_022104287.1	0.271739	1v1f	MN
XP_022104287.1	0.317308	1y6w	TBU
XP_022086571.1	0.356522	5a8e	NA
XP_022086571.1	0.356522	5a8e	MHA
XP_022086571.1	0.356522	4bvn	P32
XP_022086571.1	0.347826	2vt4	NA
XP_022086571.1	0.347826	2vt4	D10
XP_022086571.1	0.347826	2y00	Y01
XP_022086571.1	0.347826	2y00	Y01
XP_022086571.1	0.347826	2y00	2CV
XP_022086571.1	0.347826	2y00	2CV
XP_022086571.1	0.347826	2y00	2CV
XP_022086571.1	0.347826	2y01	2CV
XP_022086571.1	0.347826	2y01	2CV
XP_022086571.1	0.347826	2y03	5FW
XP_022086571.1	0.347826	2y04	2CV
XP_022086571.1	0.347826	2ycw	CAU
XP_022086571.1	0.347826	2ycw	2CV
XP_022086571.1	0.347826	2ycw	2CV
XP_022086571.1	0.347826	2ycw	NA
XP_022086571.1	0.347826	3zpq	2CV
XP_022086571.1	0.347826	3zpq	2CV
XP_022086571.1	0.347826	3zpr	2CV
XP_022086571.1	0.347826	4ami	2CV
XP_022086571.1	0.347826	4amj	2CV
XP_022086571.1	0.333333	6h7j	2CV
XP_022086571.1	0.25	6h7j	2CV
XP_022086571.1	0.25	6h7j	2CV
XP_022086571.1	0.25	6h7j	2CV
XP_022086571.1	0.333333	6h7j	2CV
XP_022086571.1	0.333333	6h7j	2CV
XP_022086571.1	0.333333	6h7j	2CV
XP_022086571.1	0.333333	6h7l	2CV
XP_022086571.1	0.25	6h7l	2CV
XP_022086571.1	0.25	6h7l	2CV
XP_022086571.1	0.333333	6h7l	2CV
XP_022086571.1	0.37234	7bts	1WV
XP_022086571.1	0.37234	7bvq	CLR
XP_022086571.1	0.32	4daj	0HK
XP_022086571.1	0.32	4u15	TAR
XP_022086571.1	0.25	6tod	PGW
XP_022086571.1	0.284404	6os1	CLR
XP_022086571.1	0.327434	3pwh	ZMA
XP_022086571.1	0.327434	5iu4	ZMA
XP_022086571.1	0.327434	5iu4	CLR
XP_022086571.1	0.327434	5iu4	CLR
XP_022086571.1	0.327434	5iu4	OLB
XP_022086571.1	0.28125	5iu4	CLR
XP_022086571.1	0.28125	5iu4	CLR
XP_022086571.1	0.28125	5iu4	OLB
XP_022086571.1	0.327434	5iu7	OLB
XP_022086571.1	0.327434	5iu7	OLB
XP_022086571.1	0.327434	5iu7	OLB
XP_022086571.1	0.28125	5iu7	OLB
XP_022086571.1	0.327434	5iu8	HTO
XP_022086571.1	0.327434	5iu8	OLB
XP_022086571.1	0.327434	5mzj	TEP
XP_022086571.1	0.28125	5mzj	TEP
XP_022086571.1	0.327434	5mzp	CFF
XP_022086571.1	0.28125	5mzp	CFF
XP_022086571.1	0.327434	5nm4	ZMA
XP_022086571.1	0.28125	5olg	CLR
XP_022086571.1	0.327434	8cu7	ETF
XP_022086571.1	0.299213	3eml	STE
XP_022086571.1	0.299213	3eml	STE
XP_022086571.1	0.299213	3eml	STE
XP_022086571.1	0.299213	3eml	STE
XP_022086571.1	0.299213	3eml	STE
XP_022086571.1	0.274336	6kuw	CLR
XP_022086571.1	0.256637	4dkl	MPG
XP_022086571.1	0.256637	4dkl	MPG
XP_022086571.1	0.319328	5uig	EDT
XP_022086571.1	0.272	3d4s	CLR
XP_022086571.1	0.321739	3vg9	STE
XP_022086571.1	0.321739	4eiy	CLR
XP_022086571.1	0.321739	5g53	NEC
XP_022086571.1	0.321739	6lpj	D12
XP_022086571.1	0.321739	6lpj	8K6
XP_022086571.1	0.321739	6lpj	D10
XP_022086571.1	0.321739	6lpj	MYS
XP_022086571.1	0.321739	6lpj	UND
XP_022086571.1	0.321739	6lpj	TRD
XP_022086571.1	0.321739	6lpj	TRD
XP_022086571.1	0.321739	6lpj	TRD
XP_022086571.1	0.321739	6lpl	UND
XP_022086571.1	0.321739	6lpl	TRD
XP_022086571.1	0.272	6ps2	OLB
XP_022086571.1	0.272	6ps2	OLB
XP_022086571.1	0.272	6ps2	OLB
XP_022086571.1	0.272	6ps2	OLB
XP_022086571.1	0.272	6ps2	OLB
XP_022086571.1	0.321739	8fyn	OLB
XP_022086571.1	0.321739	8fyn	NA
XP_022086571.1	0.272	2rh1	CLR
XP_022086571.1	0.272	3pds	CLR
XP_022086571.1	0.272727	4lde	1WV
XP_022086571.1	0.272727	4ldo	1WV
XP_022086571.1	0.272727	6mxt	MG
XP_022086571.1	0.272727	6mxt	NI
XP_022107867.1	0.25	6zff	ZN
XP_022107867.1	0.25	6zff	ZN
XP_022083978.1	0.298387	5wlq	TMO
XP_022083978.1	0.298387	5wlq	TMO
XP_022083978.1	0.298387	5wlq	TMO
XP_022083978.1	0.260163	3mmn	MG
XP_022107743.1	0.479532	1hkj	AMI
XP_022107743.1	0.479532	6ze8	NA
XP_022107743.1	0.482353	1hkk	ZN
XP_022107743.1	0.464052	8fg7	MG
XP_022107743.1	0.467456	5z05	ACN
XP_022107743.1	0.467456	5z3s	1BO
XP_022107743.1	0.438272	2ybt	DW0
XP_022107743.1	0.438272	2ybu	CX9
XP_022107743.1	0.438272	2ybu	CX9
XP_022107743.1	0.345865	2wk2	NGT
XP_022107743.1	0.345865	2wly	DIO
XP_022107743.1	0.351562	6kst	MXE
XP_022107743.1	0.351562	6kst	MXE
XP_022107743.1	0.351562	6kst	MXE
XP_022107743.1	0.304878	3wd0	DTD
XP_022105560.1	0.287234	3umk	CU
XP_022105560.1	0.287234	5buo	ZN
XP_022105560.1	0.287234	5buo	ZN
XP_022092892.1	0.260204	6h7j	5FW
XP_022092892.1	0.260204	6h7j	NA
XP_022092892.1	0.260204	6h7j	2CV
XP_022092892.1	0.260204	6h7j	2CV
XP_022092892.1	0.260204	6h7j	2CV
XP_022092892.1	0.260204	6h7j	2CV
XP_022092892.1	0.260204	6h7j	2CV
XP_022092892.1	0.260204	6h7j	2CV
XP_022092892.1	0.260204	6h7j	2CV
XP_022092892.1	0.260204	6h7l	2CV
XP_022092892.1	0.260204	6h7l	2CV
XP_022092892.1	0.260204	6h7l	2CV
XP_022092892.1	0.260204	6h7o	P32
XP_022092892.1	0.288889	2vt4	NA
XP_022092892.1	0.288889	2vt4	D10
XP_022092892.1	0.288889	2y00	Y01
XP_022092892.1	0.288889	2y00	Y01
XP_022092892.1	0.288889	2y00	2CV
XP_022092892.1	0.288889	2y00	2CV
XP_022092892.1	0.288889	2y00	2CV
XP_022092892.1	0.288889	2y00	2CV
XP_022092892.1	0.288889	2y00	2CV
XP_022092892.1	0.288889	2y00	2CV
XP_022092892.1	0.288889	2y00	2CV
XP_022092892.1	0.288889	2y00	2CV
XP_022092892.1	0.288889	2y00	2CV
XP_022092892.1	0.288889	2y00	2CV
XP_022092892.1	0.288889	2ycw	CAU
XP_022092892.1	0.288889	2ycw	2CV
XP_022092892.1	0.288889	2ycw	2CV
XP_022092892.1	0.288889	2ycw	NA
XP_022092892.1	0.288889	3zpq	2CV
XP_022092892.1	0.288889	3zpq	2CV
XP_022092892.1	0.288889	3zpq	NA
XP_022092892.1	0.288889	3zpr	2CV
XP_022092892.1	0.288889	4ami	2CV
XP_022092892.1	0.288889	4ami	2CV
XP_022092892.1	0.288889	4amj	2CV
XP_022092892.1	0.288889	4amj	2CV
XP_022092892.1	0.288889	4amj	2CV
XP_022092892.1	0.288889	4amj	2CV
XP_022092892.1	0.288889	4bvn	MHA
XP_022092892.1	0.251908	7bts	1WV
XP_022092892.1	0.251908	7bvq	CLR
XP_022092892.1	0.264045	7fee	CLR
XP_022092892.1	0.264045	7fee	CLR
XP_022095897.1	0.254072	7jni	HEZ
XP_022095897.1	0.291667	5a8e	NA
XP_022095897.1	0.291667	5a8e	NA
XP_022095897.1	0.291667	5a8e	MHA
XP_022095897.1	0.301282	6ibl	2CV
XP_022095897.1	0.301282	6ibl	2CV
XP_022095897.1	0.301282	6ibl	2CV
XP_022095897.1	0.301282	6ibl	2CV
XP_022095897.1	0.301282	6ibl	2CV
XP_022095897.1	0.301282	6ibl	2CV
XP_022095897.1	0.301282	6ibl	2CV
XP_022095897.1	0.336634	3vw7	NA
XP_022095897.1	0.291667	4bvn	P32
XP_022095897.1	0.284722	2vt4	D10
XP_022095897.1	0.284722	2y00	Y01
XP_022095897.1	0.284722	2y00	Y01
XP_022095897.1	0.284722	2y00	2CV
XP_022095897.1	0.284722	2y00	2CV
XP_022095897.1	0.284722	2y00	2CV
XP_022095897.1	0.284722	2y00	2CV
XP_022095897.1	0.284722	2y00	2CV
XP_022095897.1	0.284722	2y00	2CV
XP_022095897.1	0.284722	2y00	2CV
XP_022095897.1	0.284722	2y00	2CV
XP_022095897.1	0.284722	2y00	2CV
XP_022095897.1	0.284722	2y00	2CV
XP_022095897.1	0.284722	2y01	2CV
XP_022095897.1	0.284722	2y02	2CV
XP_022095897.1	0.284722	2y02	2CV
XP_022095897.1	0.284722	2y03	5FW
XP_022095897.1	0.284722	2y04	2CV
XP_022095897.1	0.284722	2ycw	CAU
XP_022095897.1	0.284722	2ycw	2CV
XP_022095897.1	0.284722	2ycw	2CV
XP_022095897.1	0.284722	2ycw	2CV
XP_022095897.1	0.284722	2ycw	NA
XP_022095897.1	0.284722	3zpq	2CV
XP_022095897.1	0.284722	3zpq	2CV
XP_022095897.1	0.284722	3zpq	2CV
XP_022095897.1	0.284722	3zpr	2CV
XP_022095897.1	0.284722	4ami	2CV
XP_022095897.1	0.284722	4ami	2CV
XP_022095897.1	0.284722	4amj	2CV
XP_022095897.1	0.284722	4amj	2CV
XP_022095897.1	0.284722	4amj	2CV
XP_022095897.1	0.284722	4amj	2CV
XP_022095897.1	0.284722	4amj	2CV
XP_022095897.1	0.297297	6h7o	NA
XP_022095897.1	0.270833	4ib4	CLR
XP_022095897.1	0.270833	4ib4	OLB
XP_022095897.1	0.270833	4ib4	OLB
XP_022095897.1	0.254808	6prz	CLR
XP_022095897.1	0.254808	6ps2	OLB
XP_022095897.1	0.254808	6ps2	OLB
XP_022095897.1	0.254808	6ps2	OLB
XP_022095897.1	0.254808	6ps2	OLB
XP_022095897.1	0.254808	6ps2	OLB
XP_022095897.1	0.258278	6tpk	CLR
XP_022095897.1	0.261194	3d4s	CLR
XP_022095897.1	0.261194	4lde	1WV
XP_022095897.1	0.261194	6mxt	MG
XP_022095897.1	0.261194	6mxt	NI
XP_022095897.1	0.261194	7xk9	NA
XP_022095897.1	0.263158	4xnv	CLR
XP_022095897.1	0.263158	4xnv	Y01
XP_022095897.1	0.261194	5d5b	CLR
XP_022095897.1	0.272109	7bts	1WV
XP_022095897.1	0.306931	4mqw	JEF
XP_022095897.1	0.253623	3pwh	ZMA
XP_022095897.1	0.253623	5iu4	ZMA
XP_022095897.1	0.253623	5iu4	CLR
XP_022095897.1	0.253623	5iu4	CLR
XP_022095897.1	0.253623	5iu4	OLB
XP_022095897.1	0.253623	5iu7	CLR
XP_022095897.1	0.253623	5iu7	OLB
XP_022095897.1	0.253623	5iu7	OLB
XP_022095897.1	0.253623	5iu7	OLB
XP_022095897.1	0.253623	5iu8	HTO
XP_022095897.1	0.253623	5iu8	CLR
XP_022095897.1	0.253623	5iu8	OLB
XP_022095897.1	0.253623	5iua	OLB
XP_022095897.1	0.253623	5iub	OLB
XP_022095897.1	0.253623	5iub	OLB
XP_022095897.1	0.253623	5iub	OLB
XP_022095897.1	0.253623	5mzj	TEP
XP_022095897.1	0.253623	5mzp	CFF
XP_022095897.1	0.253623	5nlx	CLR
XP_022095897.1	0.253623	8cu7	ETF
XP_022095897.1	0.272059	5cxv	0HK
XP_022095897.1	0.25641	5mx1	NI
XP_022095897.1	0.254386	6b73	CLR
XP_022095897.1	0.254386	6vi4	CLR
XP_022095897.1	0.268116	2ydo	ADN
XP_022095897.1	0.268116	2ydv	NEC
XP_022095897.1	0.268116	4ug2	OLB
XP_022095897.1	0.269231	5xnp	NA
XP_022095897.1	0.269231	5xnp	CA
XP_022095897.1	0.269231	5xnp	CA
XP_022095897.1	0.269231	5xnp	CA
XP_022095897.1	0.269231	5xnp	CA
XP_022095897.1	0.269231	5xnp	NA
XP_022095897.1	0.269231	5xnp	CA
XP_022095897.1	0.269231	5xnp	CA
XP_022095897.1	0.269231	5xnq	NA
XP_022095897.1	0.269231	5xnq	NA
XP_022095897.1	0.269231	5xnq	CA
XP_022109055.1	0.608633	6ici	FAD
XP_022109055.1	0.346774	5bvr	ZN
XP_022109055.1	0.346774	5bvr	ZN
XP_022109055.1	0.346774	5bvr	ZN
XP_022109055.1	0.325203	5nl7	CA
XP_022087428.1	0.325	4mwi	PXN
XP_022087428.1	0.322917	6vbz	MN
XP_022087428.1	0.322917	6vbz	MN
XP_022087428.1	0.322917	6vbz	MN
XP_022087428.1	0.322917	6vbz	MN
XP_022087428.1	0.299296	5wni	MG
XP_022087428.1	0.299296	5wni	ATP
XP_022087428.1	0.299296	5wnl	STU
XP_022087428.1	0.299296	5wnm	VX6
XP_022087428.1	0.313953	3cbl	STU
XP_022087428.1	0.272414	3fxx	MG
XP_022087428.1	0.271478	6umw	CTC
XP_022087428.1	0.27957	5lpb	ADP
XP_022087428.1	0.27957	5lpv	MN
XP_022087428.1	0.27957	5lpv	MN
XP_022087428.1	0.27957	5lpz	ADP
XP_022087428.1	0.263492	4neu	MG
XP_022087428.1	0.271127	4twn	B96
XP_022087428.1	0.289474	4ith	NA
XP_022087428.1	0.289474	4ith	NA
XP_022087428.1	0.274368	6in0	O4B
XP_022087428.1	0.274368	6in0	O4B
XP_022087428.1	0.268551	3d94	CA
XP_022087428.1	0.268551	1jqh	MG
XP_022087428.1	0.268551	3f5p	741
XP_022087428.1	0.274914	6fnm	1N1
XP_022087428.1	0.259649	3ug2	IRE
XP_022111144.1	0.285285	3s3x	K
XP_022111144.1	0.285285	4ntw	NA
XP_022111144.1	0.285285	5wkv	CA
XP_022111144.1	0.285285	5wkv	CA
XP_022111144.1	0.285285	5wkv	CA
XP_022111144.1	0.285285	6x9h	NA
XP_022102284.1	0.342926	4ms3	ABU
XP_022102284.1	0.273743	3lmk	MG
XP_022102284.1	0.273743	3lmk	MG
XP_022102284.1	0.273743	6n50	QUS
XP_022102284.1	0.292857	5fbh	MG
XP_022102284.1	0.292857	5fbh	GD3
XP_022102284.1	0.292857	5fbh	MG
XP_022102284.1	0.292857	5k5s	CA
XP_022102284.1	0.292857	5k5s	CA
XP_022102284.1	0.25	5x2m	NA
XP_022102284.1	0.277311	3jyn	NDP
XP_022097237.1	0.284722	7sq5	NA
XP_022097237.1	0.263158	5wlq	TMO
XP_022103364.1	0.64268	6hsj	COA
XP_022103364.1	0.64268	6hsp	COA
XP_022103364.1	0.325397	7pyt	MG
XP_022103364.1	0.283163	6esq	COA
XP_022103364.1	0.283163	6esq	K
XP_022103364.1	0.283163	6esq	K
XP_022103364.1	0.283163	6et9	NA
XP_022103364.1	0.283163	6et9	K
XP_022103364.1	0.283163	6et9	NA
XP_022103364.1	0.283163	6et9	K
XP_022103364.1	0.34322	4yzo	CA
XP_022103364.1	0.34322	4yzo	CA
XP_022103364.1	0.30303	3zbn	COA
XP_022103364.1	0.30303	5lnq	COA
XP_022103364.1	0.289796	5mg5	13X
XP_022103364.1	0.409091	1ikt	OXN
XP_022103364.1	0.409091	6z1x	OXN
XP_022103364.1	0.409091	6z1x	OXN
XP_022103364.1	0.261062	4c2j	COA
XP_022103364.1	0.326531	3goa	CA
XP_022103364.1	0.326531	3goa	NA
XP_022103364.1	0.25	6pcb	COA
XP_022103364.1	0.267123	6aqp	K
XP_022103364.1	0.267123	6aqp	COA
XP_022103364.1	0.267123	6are	COA
XP_022103364.1	0.267123	6arf	K
XP_022103364.1	0.291045	1wdl	COA
XP_022086282.1	0.271429	6to7	PGW
XP_022086282.1	0.271429	6to7	NA
XP_022086282.1	0.271429	6to7	PGW
XP_022086282.1	0.253571	2vt4	P32
XP_022086282.1	0.253571	2vt4	NA
XP_022086282.1	0.253571	2vt4	D10
XP_022086282.1	0.253571	2vt4	D10
XP_022086282.1	0.253571	2ycw	CAU
XP_022086282.1	0.253571	2ycw	2CV
XP_022086282.1	0.253571	2ycw	2CV
XP_022086282.1	0.253571	2ycw	2CV
XP_022086282.1	0.253571	2ycw	2CV
XP_022086282.1	0.253571	2ycw	2CV
XP_022086282.1	0.253571	2ycw	2CV
XP_022086282.1	0.274021	7bts	NA
XP_022086282.1	0.274021	7bts	CLR
XP_022086282.1	0.274021	7bts	1WV
XP_022086282.1	0.274021	7bvq	CLR
XP_022086282.1	0.252669	6h7j	5FW
XP_022086282.1	0.252669	6h7j	2CV
XP_022086282.1	0.252669	6h7j	2CV
XP_022086282.1	0.252669	6h7j	2CV
XP_022086282.1	0.252669	6h7j	2CV
XP_022086282.1	0.252669	6h7j	2CV
XP_022086282.1	0.252669	6h7j	2CV
XP_022086282.1	0.252669	6h7j	2CV
XP_022086282.1	0.252669	6h7l	2CV
XP_022086282.1	0.252669	6h7l	2CV
XP_022086282.1	0.252669	6h7l	2CV
XP_022086282.1	0.252669	6h7l	2CV
XP_022086282.1	0.25784	2y00	Y01
XP_022086282.1	0.25784	2y00	Y01
XP_022086282.1	0.25784	2y00	2CV
XP_022086282.1	0.25784	2y00	2CV
XP_022086282.1	0.25784	2y00	2CV
XP_022086282.1	0.25784	2y00	2CV
XP_022086282.1	0.25784	2y00	Y01
XP_022086282.1	0.25784	2y00	2CV
XP_022086282.1	0.25784	2y00	2CV
XP_022086282.1	0.25784	2y00	2CV
XP_022086282.1	0.25784	2y01	2CV
XP_022086282.1	0.25784	3zpq	2CV
XP_022086282.1	0.25784	3zpq	2CV
XP_022086282.1	0.25784	3zpq	2CV
XP_022086282.1	0.25784	3zpq	2CV
XP_022086282.1	0.25784	3zpr	2CV
XP_022086282.1	0.25784	4ami	2CV
XP_022086282.1	0.25784	4ami	2CV
XP_022086282.1	0.25784	4ami	2CV
XP_022086282.1	0.25784	4amj	2CV
XP_022086282.1	0.25784	4amj	2CV
XP_022086282.1	0.25784	4amj	2CV
XP_022086282.1	0.25784	4amj	2CV
XP_022086282.1	0.25784	4amj	2CV
XP_022086282.1	0.25784	4amj	2CV
XP_022086282.1	0.25784	4amj	2CV
XP_022086282.1	0.255319	5jqh	CLR
XP_022086282.1	0.250871	4bvn	MHA
XP_022086282.1	0.251773	4lde	NA
XP_022086282.1	0.251773	4lde	1WV
XP_022086282.1	0.251773	6mxt	MG
XP_022086282.1	0.251773	6mxt	NI
XP_022086282.1	0.314286	2rh1	BU1
XP_022086282.1	0.314286	2rh1	CLR
XP_022086282.1	0.314286	6ps2	OLB
XP_022086282.1	0.314286	6ps2	OLB
XP_022086282.1	0.314286	6ps2	OLB
XP_022086282.1	0.314286	6ps2	OLB
XP_022086282.1	0.254826	6ibb	CLR
XP_022086282.1	0.258786	3pwh	ZMA
XP_022086282.1	0.299435	7bu6	CLR
XP_022086282.1	0.299435	7bu7	1WV
XP_022086282.1	0.25784	8gng	K
XP_022086282.1	0.25784	5g53	NEC
XP_022086282.1	0.25784	2ydo	ADN
XP_022086282.1	0.25784	3vg9	ZMA
XP_022086282.1	0.25784	3vg9	STE
XP_022086282.1	0.25784	3vg9	STE
XP_022086282.1	0.25784	3vg9	STE
XP_022086282.1	0.25784	3vg9	STE
XP_022086282.1	0.25784	3vg9	STE
XP_022086282.1	0.25784	3vg9	STE
XP_022086282.1	0.25784	4ug2	OLB
XP_022086282.1	0.25784	4ug2	OLB
XP_022086282.1	0.350877	5iu4	CLR
XP_022086282.1	0.350877	5iu4	CLR
XP_022086282.1	0.350877	5iu4	OLB
XP_022086282.1	0.350877	5iu7	OLB
XP_022086282.1	0.350877	5iu7	OLB
XP_022086282.1	0.350877	5iu8	HTO
XP_022086282.1	0.350877	5iu8	OLB
XP_022086282.1	0.350877	5iua	OLB
XP_022086282.1	0.350877	5iub	OLB
XP_022086282.1	0.350877	5iub	OLB
XP_022086282.1	0.350877	5mzj	TEP
XP_022086282.1	0.350877	5mzp	CFF
XP_022086282.1	0.350877	8cu7	ETF
XP_022086282.1	0.33913	4daj	0HK
XP_022086282.1	0.33913	4u15	TAR
XP_022105312.1	0.27551	5nj8	ER3
XP_022105312.1	0.27551	5nj8	ER3
XP_022105312.1	0.27551	5nj8	ER3
XP_022089503.1	0.49026	6tu2	CA
XP_022089503.1	0.49026	6tu2	CA
XP_022089503.1	0.49026	6tu2	CA
XP_022089503.1	0.49026	6tu2	CA
XP_022089503.1	0.477273	2zhi	NA
XP_022089503.1	0.477273	2zhj	NA
XP_022089503.1	0.477273	2zhj	NA
XP_022089503.1	0.470779	2zoc	CA
XP_022089503.1	0.470779	2zoc	CA
XP_022089503.1	0.431818	1a8a	CA
XP_022089503.1	0.431818	1a8a	CA
XP_022089503.1	0.431818	1a8a	CA
XP_022089503.1	0.431818	1a8a	CA
XP_022089503.1	0.431818	2ie7	N2O
XP_022089503.1	0.431818	2ie7	N2O
XP_022089503.1	0.423948	2h0k	CA
XP_022089503.1	0.423948	2h0k	CA
XP_022089503.1	0.423948	2h0k	CA
XP_022089503.1	0.418831	2xo2	NA
XP_022089503.1	0.394822	5n7d	CA
XP_022089503.1	0.394822	5n7d	CA
XP_022089503.1	0.394822	6twq	CA
XP_022089503.1	0.394822	6twu	CA
XP_022089503.1	0.394822	7p71	CA
XP_022089503.1	0.394822	7pc7	CA
XP_022089503.1	0.394822	7r2t	CA
XP_022089503.1	0.39604	2hyu	CA
XP_022089503.1	0.392157	6t58	CA
XP_022089503.1	0.38835	1mcx	CA
XP_022089503.1	0.388704	7zvn	MG
XP_022089503.1	0.323263	4mdv	CA
XP_022107251.1	0.659498	3fd5	AP2
XP_022107251.1	0.659498	3fd5	MG
XP_022107251.1	0.659498	3fd5	MG
XP_022107251.1	0.659498	3fd5	K
XP_022107251.1	0.659498	3fd5	AP2
XP_022107251.1	0.659498	3fd5	MG
XP_022107251.1	0.659498	3fd6	ADP
XP_022107251.1	0.659498	3fd6	NA
XP_022107251.1	0.659498	3fd6	ADP
XP_022107251.1	0.267399	2yye	CO
XP_022107251.1	0.267399	2yye	CO
XP_022107251.1	0.267399	2yye	CO
XP_022107251.1	0.267399	2yye	CO
XP_022107251.1	0.267399	2yye	CO
XP_022107251.1	0.267399	2yye	APC
XP_022107251.1	0.267399	2yye	APC
XP_022107251.1	0.271186	7zil	NA
XP_022107251.1	0.271186	7zil	NA
XP_022107251.1	0.271186	7zil	NA
XP_022107251.1	0.271186	7zil	NA
XP_022089456.1	0.33	6iam	K
XP_022089456.1	0.33	7axs	ALQ
XP_022089456.1	0.294118	5nuv	BU3
XP_022101796.1	0.296296	2vkp	K
XP_022101796.1	0.322581	3m52	ZN
XP_022101796.1	0.322581	3m52	ZN
XP_022101796.1	0.322581	3m52	ZN
XP_022101796.1	0.285714	7mk3	ZN
XP_022107937.1	0.580328	5xfr	ZN
XP_022107937.1	0.580328	5xfr	ZN
XP_022107937.1	0.580328	5xfr	ZN
XP_022107937.1	0.580328	5xfr	ZN
XP_022092247.1	0.545455	6f4j	15P
XP_022092247.1	0.545455	6f4j	15P
XP_022092247.1	0.545455	6f4j	15P
XP_022093884.1	0.26087	8auc	PC4
XP_022093884.1	0.293233	7sq5	NA
XP_022093884.1	0.330435	7sq5	NA
XP_022093884.1	0.27451	5wlq	TMO
XP_022093884.1	0.27451	5wlq	TMO
XP_022093884.1	0.27451	5wlq	TMO
XP_022093884.1	0.27451	5wlq	TMO
XP_022093884.1	0.318182	5fiy	K
XP_022093884.1	0.318182	5fiy	K
XP_022093884.1	0.318182	5fiy	K
XP_022093884.1	0.318182	5fiy	K
XP_022093884.1	0.257732	5vju	HEM
XP_022093884.1	0.257732	5vjs	HEM
XP_022093884.1	0.257732	5vjs	ZN
XP_022093884.1	0.257732	8d9p	MN
XP_022094991.1	0.875354	3b6u	MG
XP_022094991.1	0.875354	3b6u	ADP
XP_022094991.1	0.606414	7a5e	ATP
XP_022094991.1	0.464567	7eo9	AF3
XP_022094991.1	0.464752	6a1z	MG
XP_022094991.1	0.464752	6a1z	MG
XP_022094991.1	0.45953	6a20	MG
XP_022094991.1	0.478261	2y65	ADP
XP_022094991.1	0.469003	5zbr	MG
XP_022094991.1	0.438547	1ii6	NO3
XP_022094991.1	0.438547	1ii6	NO3
XP_022094991.1	0.438547	1ii6	ADP
XP_022094991.1	0.438547	1ii6	NO3
XP_022094991.1	0.438547	2gm1	MG
XP_022094991.1	0.438547	2gm1	ADP
XP_022094991.1	0.438547	2ieh	K
XP_022094991.1	0.438547	3hqd	ATP
XP_022094991.1	0.438547	4a51	ADP
XP_022094991.1	0.438547	4a28	ADP
XP_022094991.1	0.438547	4as7	CO
XP_022094991.1	0.441341	4b7b	CO
XP_022094991.1	0.441341	4b7b	CO
XP_022094991.1	0.441341	4b7b	CO
XP_022094991.1	0.441341	4b7b	CO
XP_022094991.1	0.441341	4b7b	CO
XP_022094991.1	0.441341	4b7b	CA
XP_022094991.1	0.438547	6tle	NO3
XP_022094991.1	0.463612	5zbs	MG
XP_022094991.1	0.463612	5zbs	MG
XP_022094991.1	0.435754	4zhi	ADP
XP_022094991.1	0.461326	1vfz	VO4
XP_022094991.1	0.453757	4hna	ALF
XP_022094991.1	0.44898	8hfh	NA
XP_022094991.1	0.44898	8hfh	NA
XP_022094991.1	0.44898	8hfh	NA
XP_022094991.1	0.386534	2owm	ADP
XP_022094991.1	0.387931	1f9v	ADP
XP_022094991.1	0.338235	4ubf	MG
XP_022094991.1	0.338235	4ubf	MG
XP_022094991.1	0.352159	3pxn	MN
XP_022088278.1	0.28	3urz	ZN
XP_022088278.1	0.28	3urz	ZN
XP_022088278.1	0.307692	7aie	MG
XP_022088278.1	0.257353	5lyp	BO4
XP_022088278.1	0.273381	5lyn	ZN
XP_022088278.1	0.273381	5lyn	ZN
XP_022088278.1	0.273381	5lyn	ZN
XP_022088278.1	0.273381	5lyn	ZN
XP_022088278.1	0.273381	5lyn	ZN
XP_022088278.1	0.256637	3fp4	NA
XP_022099937.1	0.630996	7ezg	SAH
XP_022099937.1	0.630996	7f1e	SAM
XP_022099937.1	0.291045	5wp4	PC
XP_022099937.1	0.259615	5bp9	SAH
XP_022099937.1	0.292453	5f8f	SFG
XP_022099937.1	0.305263	3sm3	CA
XP_022099937.1	0.270588	3rod	NCA
XP_022094377.1	0.35865	2ykg	ZN
XP_022094377.1	0.35865	5e3h	MG
XP_022094377.1	0.35865	5e3h	MG
XP_022094377.1	0.35865	5e3h	ADP
XP_022094377.1	0.35865	5f98	MG
XP_022094377.1	0.35865	5f98	M7G
XP_022094377.1	0.35865	5f9f	MG
XP_022094377.1	0.35865	5f9f	ETF
XP_022094377.1	0.35865	5f9f	BU3
XP_022094377.1	0.35865	5f9f	BU3
XP_022094377.1	0.35865	5f9f	BU3
XP_022094377.1	0.35865	5f9f	MG
XP_022094377.1	0.35865	5f9f	BU3
XP_022094377.1	0.35865	5f9f	BU3
XP_022094377.1	0.35865	5f9f	BU3
XP_022094377.1	0.35865	5f9f	ETF
XP_022094377.1	0.35865	5f9f	BU3
XP_022094377.1	0.35865	5f9f	MG
XP_022094377.1	0.35865	5f9f	ETF
XP_022094377.1	0.35865	5f9h	MG
XP_022094377.1	0.35865	5f9h	MG
XP_022094377.1	0.35865	5f9h	MG
XP_022094377.1	0.35865	5f9h	GTP
XP_022094377.1	0.35865	5f9h	MG
XP_022094377.1	0.35865	5f9h	MG
XP_022094377.1	0.34573	5jc3	MG
XP_022094377.1	0.341497	4gl2	ATP
XP_022094377.1	0.328671	5jaj	ALF
XP_022094377.1	0.328671	5jaj	MGF
XP_022094377.1	0.328671	5jbg	MG
XP_022094377.1	0.362218	4a36	AF3
XP_022094377.1	0.38191	3b6e	NA
XP_022094377.1	0.296296	7mk1	MG
XP_022094377.1	0.253165	3fht	MG
XP_022094377.1	0.253165	3fht	ATP
XP_022094377.1	0.284553	4d25	ATP
XP_022094377.1	0.284553	4d26	ADP
XP_022094377.1	0.25	3ex7	ADP
XP_022094377.1	0.25	3ex7	AF3
XP_022094377.1	0.251534	4kbf	AMP
XP_022094377.1	0.251534	4kbf	NA
XP_022094377.1	0.25	6uv1	MG
XP_022094377.1	0.25	6uv1	MG
XP_022094377.1	0.276596	7pli	ADP
XP_022094377.1	0.292035	6l5m	AMP
XP_022094377.1	0.292035	6l5n	ATP
XP_022094377.1	0.292035	6l5n	ATP
XP_022094377.1	0.292035	6l5n	MG
XP_022094377.1	0.259542	6znq	ATP
XP_022103744.1	0.321212	5vo0	ZN
XP_022103744.1	0.321212	5vo0	ZN
XP_022103744.1	0.321212	5vo0	ZN
XP_022103744.1	0.321212	5vo0	K
XP_022103744.1	0.321212	5vo0	ZN
XP_022103744.1	0.321212	5vo0	ZN
XP_022103744.1	0.283019	3hcs	ZN
XP_022103744.1	0.322835	3knv	ZN
XP_022103744.1	0.322835	3knv	ZN
XP_022103744.1	0.259542	5din	ZN
XP_022103744.1	0.259542	5din	ZN
XP_022103744.1	0.255172	5wjq	ZN
XP_022103744.1	0.255172	5wjq	ZN
XP_022103744.1	0.255172	5wjq	ZN
XP_022103744.1	0.255172	5wjq	ZN
XP_022103744.1	0.25	6ml2	ZN
XP_022084813.1	0.4	5v3j	ZN
XP_022084813.1	0.4	5v3j	ZN
XP_022084813.1	0.4	5v3j	ZN
XP_022084813.1	0.4	5v3j	ZN
XP_022084813.1	0.4	5v3j	ZN
XP_022084813.1	0.4	5v3j	ZN
XP_022084813.1	0.4	5v3j	ZN
XP_022084813.1	0.4	5v3j	ZN
XP_022084813.1	0.4	5v3j	MG
XP_022084813.1	0.435644	7eyi	BO3
XP_022084813.1	0.385246	3w5k	ZN
XP_022084813.1	0.420455	4r2c	K
XP_022084813.1	0.352941	4r2c	K
XP_022084813.1	0.430233	5kl2	NA
XP_022084813.1	0.367816	5kl2	NA
XP_022084813.1	0.430233	5kl4	CA
XP_022084813.1	0.367816	5kl4	CA
XP_022084813.1	0.430233	5kl4	NA
XP_022084813.1	0.367816	5kl4	NA
XP_022084813.1	0.385417	5ke6	ZN
XP_022084813.1	0.342342	6a57	ZN
XP_022084813.1	0.3125	5k5i	ZN
XP_022084813.1	0.317647	6jnl	MG
XP_022100564.1	0.403614	6u11	K
XP_022100564.1	0.403614	6u11	K
XP_022100564.1	0.341463	6u11	K
XP_022100564.1	0.341463	6u11	K
XP_022100564.1	0.306878	6u11	K
XP_022100564.1	0.306878	6u11	K
XP_022100564.1	0.333333	6pog	CA
XP_022100564.1	0.333333	6pog	CA
XP_022100564.1	0.333333	6pog	CA
XP_022100564.1	0.276364	6pog	CA
XP_022100564.1	0.276364	6pog	CA
XP_022100564.1	0.276364	6pog	CA
XP_022100564.1	0.39823	6pog	CA
XP_022100564.1	0.39823	6pog	CA
XP_022100564.1	0.258427	6pog	CA
XP_022100564.1	0.258427	6pog	CA
XP_022100564.1	0.258427	6pog	CA
XP_022100564.1	0.25	6pog	CA
XP_022100564.1	0.25	6pog	CA
XP_022100564.1	0.25	6pog	CA
XP_022100564.1	0.292887	2ygq	PCF
XP_022100564.1	0.322727	5uk5	CA
XP_022100564.1	0.322581	5uk5	CA
XP_022100564.1	0.322581	5uk5	CA
XP_022100564.1	0.295238	5uk5	CA
XP_022100564.1	0.295238	5uk5	CA
XP_022100564.1	0.295238	5uk5	CA
XP_022100564.1	0.317308	5uk5	CA
XP_022100564.1	0.317308	5uk5	CA
XP_022100564.1	0.306202	5uk5	CA
XP_022100564.1	0.306202	5uk5	CA
XP_022100564.1	0.306202	5uk5	CA
XP_022100564.1	0.269058	5b4x	CA
XP_022100564.1	0.269058	5b4x	CA
XP_022100564.1	0.269058	5b4x	CA
XP_022100564.1	0.261236	3m0c	CA
XP_022100564.1	0.261236	3m0c	CA
XP_022100564.1	0.264249	3m0c	CA
XP_022100564.1	0.264249	3m0c	CA
XP_022100564.1	0.264249	3m0c	CA
XP_022100564.1	0.317365	5fm9	CA
XP_022100564.1	0.317365	5fm9	CA
XP_022100564.1	0.331325	5fm9	CA
XP_022100564.1	0.331325	5fm9	CA
XP_022100564.1	0.317073	5fm9	CA
XP_022100564.1	0.317073	5fm9	CA
XP_022100564.1	0.302469	5fm9	CA
XP_022100564.1	0.302469	5fm9	CA
XP_022100564.1	0.289216	5fm9	CA
XP_022100564.1	0.331361	5fma	CA
XP_022100564.1	0.327273	5fma	CA
XP_022100564.1	0.312057	5fma	CA
XP_022100564.1	0.290123	5fma	CA
XP_022100564.1	0.298507	5fma	CA
XP_022100564.1	0.299435	2vj2	MLT
XP_022100564.1	0.268571	2vj2	MLT
XP_022100564.1	0.287293	2vj2	MLT
XP_022100564.1	0.280899	2vj2	MLT
XP_022100564.1	0.286624	2vj2	MLT
XP_022100564.1	0.365854	2vj3	CA
XP_022100564.1	0.365854	2vj3	CA
XP_022100564.1	0.365854	2vj3	NA
XP_022100564.1	0.285714	2vj3	NA
XP_022100564.1	0.267516	2vj3	CA
XP_022100564.1	0.267516	2vj3	CA
XP_022100564.1	0.267516	2vj3	NA
XP_022100564.1	0.324786	2vj3	CA
XP_022100564.1	0.324786	2vj3	CA
XP_022100564.1	0.324786	2vj3	NA
XP_022100564.1	0.31746	2vj3	CA
XP_022100564.1	0.31746	2vj3	CA
XP_022100564.1	0.31746	2vj3	CA
XP_022100564.1	0.31746	2vj3	NA
XP_022100564.1	0.291667	2vj3	CA
XP_022100564.1	0.291667	2vj3	CA
XP_022100564.1	0.291667	2vj3	NA
XP_022100564.1	0.283465	2vj3	CA
XP_022100564.1	0.310606	2vj3	CA
XP_022100564.1	0.310606	2vj3	CA
XP_022100564.1	0.310606	2vj3	NA
XP_022100564.1	0.337209	2vj3	CA
XP_022100564.1	0.305085	4cue	CA
XP_022100564.1	0.336066	4cue	CA
XP_022100564.1	0.336066	4cue	CA
XP_022100564.1	0.307692	4cuf	CA
XP_022100564.1	0.321739	4cuf	CA
XP_022100564.1	0.292308	4cuf	CA
XP_022100564.1	0.25641	4cuf	CA
XP_022100564.1	0.25641	4cuf	CA
XP_022100564.1	0.283465	4d0e	CA
XP_022100564.1	0.310606	4d0e	CA
XP_022100564.1	0.316667	4d0f	CA
XP_022100564.1	0.3125	2w2m	CA
XP_022100564.1	0.3125	2w2m	CA
XP_022100564.1	0.354839	3p5c	CA
XP_022100564.1	0.327869	4xl1	CA
XP_022100564.1	0.327869	4xl1	CA
XP_022100564.1	0.328244	4xl1	CA
XP_022100564.1	0.295082	7do4	CA
XP_022100564.1	0.261538	7do4	CA
XP_022100564.1	0.327273	5to3	K
XP_022100564.1	0.413043	5to3	K
XP_022100564.1	0.327273	5to3	K
XP_022100564.1	0.258278	5to3	K
XP_022100564.1	0.263158	5to3	K
XP_022100564.1	0.288	5to3	K
XP_022100564.1	0.325203	7alj	CA
XP_022100564.1	0.327869	7alj	CA
XP_022100564.1	0.286624	7alj	CA
XP_022100564.1	0.28	7alj	CA
XP_022100564.1	0.316176	5mwb	CA
XP_022100564.1	0.323529	5mwb	CA
XP_022100564.1	0.362637	1dan	CA
XP_022100564.1	0.307692	1dan	CA
XP_022100564.1	0.362637	4ylq	TMA
XP_022100564.1	0.307692	4ylq	TMA
XP_022100564.1	0.307692	4ylq	TMA
XP_022100564.1	0.307692	4ylq	TMA
XP_022100564.1	0.29771	6pol	NO3
XP_022100564.1	0.29771	6pol	NO3
XP_022100564.1	0.29771	6pol	NO3
XP_022100564.1	0.29771	6pol	NO3
XP_022100564.1	0.275362	6pol	NO3
XP_022100564.1	0.275362	6pol	NO3
XP_022100564.1	0.27193	6pol	NO3
XP_022100564.1	0.27193	6pol	NO3
XP_022100564.1	0.27193	6pol	NO3
XP_022100564.1	0.261745	6pol	NO3
XP_022100564.1	0.261745	6pol	NO3
XP_022100564.1	0.261745	6pol	NO3
XP_022100564.1	0.261745	6pol	NO3
XP_022100564.1	0.29771	6pol	NO3
XP_022100564.1	0.275362	6pol	NO3
XP_022100564.1	0.27193	6pol	NO3
XP_022100564.1	0.261745	6pol	NO3
XP_022100564.1	0.29771	6pol	NO3
XP_022100564.1	0.29771	6pol	NO3
XP_022100564.1	0.29771	6pol	NO3
XP_022100564.1	0.275362	6pol	NO3
XP_022100564.1	0.275362	6pol	NO3
XP_022100564.1	0.275362	6pol	NO3
XP_022100564.1	0.27193	6pol	NO3
XP_022100564.1	0.27193	6pol	NO3
XP_022100564.1	0.27193	6pol	NO3
XP_022100564.1	0.261745	6pol	NO3
XP_022100564.1	0.261745	6pol	NO3
XP_022100564.1	0.28022	7lrf	NHE
XP_022100564.1	0.284722	7lrf	NHE
XP_022100564.1	0.278571	7lrf	NHE
XP_022095734.1	0.25	6os1	CLR
XP_022095734.1	0.324324	6v9s	CLR
XP_022095734.1	0.264286	5uig	EDT
XP_022095734.1	0.271028	6wgt	CLR
XP_022095734.1	0.271028	6wh4	NDS
XP_022095734.1	0.301724	6to7	PGW
XP_022095734.1	0.301724	6to7	NA
XP_022095734.1	0.257576	6tod	NA
XP_022095734.1	0.260163	4ea3	OLB
XP_022095734.1	0.276423	6vi4	CLR
XP_022095734.1	0.293578	6tpn	NO3
XP_022095734.1	0.255474	8gne	CLR
XP_022095734.1	0.253521	5iu4	ZMA
XP_022095734.1	0.253521	5iu4	CLR
XP_022095734.1	0.253521	5iu4	OLB
XP_022095734.1	0.253521	5iu7	OLB
XP_022095734.1	0.253521	5iu7	OLB
XP_022095734.1	0.253521	5iu7	OLB
XP_022095734.1	0.253521	5iu8	HTO
XP_022095734.1	0.253521	5iu8	OLB
XP_022095734.1	0.253521	5mzj	TEP
XP_022095734.1	0.253521	5mzp	CFF
XP_022095734.1	0.253521	5nlx	CLR
XP_022095734.1	0.253521	5nm4	ZMA
XP_022095734.1	0.253521	8cu7	ETF
XP_022095734.1	0.255319	6aqf	ZMA
XP_022095734.1	0.257143	6lpj	D12
XP_022095734.1	0.257143	6lpj	8K6
XP_022095734.1	0.257143	6lpj	D10
XP_022095734.1	0.257143	6lpj	MYS
XP_022095734.1	0.257143	6lpj	UND
XP_022095734.1	0.257143	6lpj	TRD
XP_022095734.1	0.257143	6lpj	TRD
XP_022095734.1	0.257143	6lpj	TRD
XP_022095734.1	0.257143	8fyn	OLB
XP_022095734.1	0.257143	8fyn	NA
XP_022095734.1	0.272727	4daj	0HK
XP_022095734.1	0.272727	4u15	TAR
XP_022095734.1	0.28972	5cxv	Y01
XP_022095734.1	0.285714	7bts	1WV
XP_022095734.1	0.285714	7bu7	NA
XP_022095734.1	0.285714	7bvq	CLR
XP_022095734.1	0.285714	7bvq	CAU
XP_022095734.1	0.258333	3pwh	ZMA
XP_022095734.1	0.259843	6ibl	2CV
XP_022095734.1	0.259843	6ibl	2CV
XP_022095734.1	0.259843	6ibl	2CV
XP_022095734.1	0.259843	6ibl	2CV
XP_022095734.1	0.259843	6ibl	2CV
XP_022095734.1	0.262712	3vg9	STE
XP_022095734.1	0.262712	3vg9	STE
XP_022095734.1	0.262712	5g53	NEC
XP_022095734.1	0.280374	6wjc	Y01
XP_022095734.1	0.288	1gzm	RET
XP_022095734.1	0.288	1gzm	C8E
XP_022095734.1	0.288	1gzm	C8E
XP_022095734.1	0.288	2x72	PEF
XP_022095734.1	0.288	2x72	RET
XP_022095734.1	0.288	3c9l	C8E
XP_022095734.1	0.288	3oax	ZN
XP_022095734.1	0.288	3oax	HTO
XP_022095734.1	0.288	6fuf	RET
XP_022104854.1	0.305288	5lec	B3P
XP_022104854.1	0.352113	5ma5	NA
XP_022104854.1	0.350649	6moi	MG
XP_022104854.1	0.350649	6moj	TAR
XP_022104854.1	0.350649	6moj	TAR
XP_022104854.1	0.398601	7b4w	CA
XP_022104854.1	0.398601	7b4w	NA
XP_022104854.1	0.398601	7b4w	NA
XP_022104854.1	0.363014	7b4w	CA
XP_022104854.1	0.363014	7b4w	NA
XP_022104854.1	0.363014	7b4w	NA
XP_022104854.1	0.398601	7b4w	CA
XP_022104854.1	0.398601	7b4w	NA
XP_022104854.1	0.363014	7b4w	CA
XP_022104854.1	0.382353	3q9n	COA
XP_022104854.1	0.338028	3q9n	COA
XP_022104854.1	0.389706	5oyj	CA
XP_022104854.1	0.389706	5oyj	CA
XP_022104854.1	0.389706	5oyj	CA
XP_022104854.1	0.374101	5oyj	CA
XP_022104854.1	0.374101	5oyj	CA
XP_022104854.1	0.374101	5oyj	NA
XP_022104854.1	0.331034	5mad	NA
XP_022104854.1	0.304348	7vo6	MLA
XP_022104854.1	0.304348	7vxw	URE
XP_022104854.1	0.304348	7vxw	URE
XP_022104854.1	0.304348	7vxw	URE
XP_022104854.1	0.304348	7vy4	URE
XP_022104854.1	0.304348	7vy4	URE
XP_022104854.1	0.304348	7vy4	URE
XP_022104854.1	0.304348	7vy7	URE
XP_022104854.1	0.304348	7vy7	URE
XP_022104854.1	0.415493	4gmr	NO3
XP_022104854.1	0.394366	4zfh	MG
XP_022104854.1	0.394366	4zfh	MG
XP_022112212.1	0.291209	6z0c	K
XP_022112212.1	0.267327	6k1z	FAR
XP_022112212.1	0.25	5i4z	K
XP_022112212.1	0.25	5i4z	K
XP_022089785.1	0.279221	4c16	CA
XP_022089785.1	0.279221	6eyi	CA
XP_022089785.1	0.279221	6eyi	CA
XP_022089785.1	0.303371	5ao5	NA
XP_022089785.1	0.303371	5e4k	CA
XP_022089785.1	0.296703	4m17	CA
XP_022089785.1	0.296703	2ork	IPD
XP_022089785.1	0.296703	2os9	INS
XP_022089785.1	0.3	3wh2	CA
XP_022089785.1	0.321839	4kzv	NA
XP_022089785.1	0.321839	4kzw	NA
XP_022106692.1	0.342105	5veu	HEM
XP_022106692.1	0.340956	7mk8	DTV
XP_022106692.1	0.333333	1w0f	STR
XP_022106692.1	0.333333	2j0d	ERY
XP_022106692.1	0.333333	2v0m	KLN
XP_022106692.1	0.333333	2v0m	KLN
XP_022106692.1	0.33125	6ma7	TPF
XP_022106692.1	0.344498	4r20	AER
XP_022106692.1	0.344498	4r21	STR
XP_022106692.1	0.290076	6c93	OCT
XP_022106692.1	0.310638	2q9f	C3S
XP_022106692.1	0.310638	3mdt	VOR
XP_022106692.1	0.310638	3mdv	CL6
XP_022106692.1	0.310638	4fia	198
XP_022106692.1	0.310638	4j14	X2N
XP_022106692.1	0.344186	6j95	RET
XP_022106692.1	0.283154	2ve3	REA
XP_022106692.1	0.311475	3cbd	140
XP_022106692.1	0.311475	1fag	PAM
XP_022106692.1	0.311475	2j1m	ZN
XP_022106692.1	0.311475	2j1m	ZN
XP_022106692.1	0.311475	2j1m	ZN
XP_022106692.1	0.311475	4hgf	SYN
XP_022091865.1	0.274725	4ayc	CPQ
XP_022091865.1	0.274725	4ayc	ZN
XP_022091865.1	0.274725	4ayc	ZN
XP_022091865.1	0.252101	6wvf	UQ1
XP_022091865.1	0.252101	3e9j	UQ1
XP_022094661.1	0.305714	3fz0	CA
XP_022094661.1	0.389189	3b9x	NOS
XP_022094661.1	0.389189	3b9x	TAM
XP_022094661.1	0.389189	3b9x	TAM
XP_022094661.1	0.350254	6zk2	IMH
XP_022094661.1	0.350254	6zk4	ADE
XP_022094661.1	0.30292	3t8j	NA
XP_022086861.1	0.335079	3pqc	GDP
XP_022086861.1	0.36875	7szs	BU1
XP_022086861.1	0.36875	7szs	PGR
XP_022086861.1	0.269663	4ac9	MG
XP_022086861.1	0.269663	4ac9	DXC
XP_022086861.1	0.269663	4ac9	5GP
XP_022086861.1	0.269663	4ac9	DXC
XP_022086861.1	0.269663	4ac9	DXC
XP_022086861.1	0.269663	4ac9	DXC
XP_022086861.1	0.269663	4acb	GTP
XP_022086861.1	0.269663	4acb	MG
XP_022086861.1	0.312	2wjh	MG
XP_022086861.1	0.253333	4dcv	GCP
XP_022086861.1	0.253333	5mbs	GDP
XP_022086861.1	0.286885	2dyk	GDP
XP_022086861.1	0.266129	7bvu	ALF
XP_022086861.1	0.266129	7bvu	K
XP_022090446.1	0.343137	1g2n	EPH
XP_022090446.1	0.343137	2r40	EPH
XP_022090446.1	0.320388	1yok	P6L
XP_022090446.1	0.320388	1yuc	EPH
XP_022090446.1	0.320388	1zdu	P3A
XP_022090446.1	0.320388	3tx7	P6L
XP_022090446.1	0.320388	4dos	PLC
XP_022090446.1	0.320388	4oni	EPH
XP_022090446.1	0.320388	4pld	CPS
XP_022090446.1	0.320388	4ple	CPS
XP_022090446.1	0.320388	4ple	CPS
XP_022090446.1	0.320388	4ple	EPH
XP_022090446.1	0.320388	4ple	CPS
XP_022090446.1	0.320388	4ple	CPS
XP_022090446.1	0.320388	4ple	CPS
XP_022090446.1	0.320388	4ple	CPS
XP_022090446.1	0.339806	1fm6	9CR
XP_022090446.1	0.339806	1xv9	F15
XP_022090446.1	0.339806	2acl	REA
XP_022090446.1	0.339806	2acl	REA
XP_022090446.1	0.339806	6hn6	CPS
XP_022090446.1	0.339806	6hn6	CPS
XP_022090446.1	0.330097	4ozt	NEQ
XP_022090446.1	0.308511	1zdt	PEF
XP_022090446.1	0.308511	1zdt	PEF
XP_022090446.1	0.308511	4qk4	PIK
XP_022105821.1	0.32243	4lg1	SAM
XP_022105821.1	0.32243	7oat	SAH
XP_022083223.1	0.373832	2i13	ZN
XP_022083223.1	0.373832	2i13	ZN
XP_022083223.1	0.373832	2i13	ZN
XP_022083223.1	0.373832	2i13	ZN
XP_022083223.1	0.292453	7eyi	BO3
XP_022083223.1	0.285714	6u9q	MG
XP_022083223.1	0.282353	4r2c	K
XP_022083223.1	0.276786	5k5i	ZN
XP_022083223.1	0.282609	1tf6	ZN
XP_022083223.1	0.317647	6vtx	NA
XP_022083223.1	0.298851	5kl2	NA
XP_022083223.1	0.298851	5kl3	ZN
XP_022083223.1	0.298851	5kl4	CA
XP_022083223.1	0.298851	5kl4	NA
XP_022107527.1	0.260274	7blf	FMN
XP_022086771.1	0.475862	3thp	ZN
XP_022086771.1	0.475862	3thp	MN
XP_022086771.1	0.475862	3thp	AKG
XP_022086771.1	0.283951	7vjs	NI
XP_022086771.1	0.333333	7pd7	SAH
XP_022086771.1	0.320611	4npm	SIN
XP_022086771.1	0.268116	2fd8	FE2
XP_022086771.1	0.268116	2fdf	CO
XP_022086771.1	0.268116	3t3y	FE
XP_022086771.1	0.268116	4jht	8XQ
XP_022086771.1	0.292683	6uvq	MG
XP_022086771.1	0.330097	2glu	SAM
XP_022086771.1	0.308511	1p91	SAM
XP_022086771.1	0.28125	4nj4	NO3
XP_022086771.1	0.28125	4nj4	UN9
XP_022086771.1	0.28125	4nj4	NO3
XP_022086771.1	0.28125	4nj4	UN9
XP_022086771.1	0.28125	4nj4	NO3
XP_022086771.1	0.28125	4nrq	PD2
XP_022086771.1	0.259615	3pfg	TLO
XP_022086771.1	0.259615	3pfh	T3Q
XP_022086771.1	0.259615	6m81	TLO
XP_022108175.1	0.386473	4m7f	CA
XP_022108175.1	0.411765	4r9j	CA
XP_022108175.1	0.397059	2j0h	ACH
XP_022108175.1	0.397059	2j0h	ACH
XP_022108175.1	0.397059	2j1g	P4C
XP_022108175.1	0.397059	2j1g	P4C
XP_022108175.1	0.397059	2j1g	P4C
XP_022108175.1	0.397059	2j1g	P4C
XP_022108175.1	0.397059	2j1g	P4C
XP_022108175.1	0.397059	2j3f	P4C
XP_022108175.1	0.397059	2j3f	P4C
XP_022108175.1	0.397059	2j3g	P4C
XP_022108175.1	0.397059	2j3g	P4C
XP_022108175.1	0.397059	2j3u	P4C
XP_022108175.1	0.397059	2j3u	P4C
XP_022108175.1	0.397059	2j3u	P4C
XP_022108175.1	0.397059	4nyt	PC
XP_022108175.1	0.393365	7zmk	CA
XP_022108175.1	0.340336	1re4	CA
XP_022108175.1	0.370044	1re3	CA
XP_022108175.1	0.370044	3h32	CA
XP_022108175.1	0.340336	2hod	CA
XP_022108175.1	0.339367	6y41	CA
XP_022108417.1	0.634361	7wwp	ZN
XP_022108417.1	0.411085	6cdd	ZN
XP_022108417.1	0.389247	6jwi	BCN
XP_022108417.1	0.389247	6jwi	BCN
XP_022108417.1	0.389247	6jwi	BCN
XP_022108417.1	0.389247	6jwi	BCN
XP_022108417.1	0.389247	6jwi	BCN
XP_022108417.1	0.389247	6jwi	BCN
XP_022108417.1	0.389247	6jwi	BCN
XP_022108417.1	0.389247	6jwi	BCN
XP_022108417.1	0.389247	6jwi	BCN
XP_022095155.1	0.277108	6r5y	ZN
XP_022095155.1	0.277108	6r5y	ZN
XP_022095155.1	0.286765	6y7o	SIW
XP_022095155.1	0.286765	6y7o	SIW
XP_022095155.1	0.286765	6y7o	SIW
XP_022095155.1	0.286765	6y7o	SIW
XP_022095155.1	0.286765	6y7o	SIW
XP_022095155.1	0.286765	6y7o	SIW
XP_022095155.1	0.286765	6y7o	SIW
XP_022095155.1	0.286765	6y7o	SIW
XP_022095155.1	0.286765	6y7o	SIW
XP_022095155.1	0.286765	6y7o	SIW
XP_022095155.1	0.285714	4yvd	NA
XP_022095155.1	0.285714	7dh6	NI
XP_022095155.1	0.265957	6d9x	NA
XP_022095155.1	0.25	6iam	K
XP_022095155.1	0.25	6iam	K
XP_022095155.1	0.265957	6iam	NA
XP_022095155.1	0.25	7axs	ALQ
XP_022087741.1	0.307229	3sfz	GBL
XP_022087741.1	0.265896	6d9x	NA
XP_022087741.1	0.265896	6iam	K
XP_022087741.1	0.265896	6iam	K
XP_022088130.1	0.347305	6sek	FAD
XP_022088130.1	0.347305	6sek	NAP
XP_022088130.1	0.314741	6sf0	MA4
XP_022088130.1	0.314516	6se3	OXY
XP_022088130.1	0.283582	3gwd	NAP
XP_022088130.1	0.283582	3ucl	CYH
XP_022088130.1	0.283582	4rg3	BCN
XP_022088130.1	0.283582	4rg4	PTD
XP_022088130.1	0.283582	4rg4	PTD
XP_022088130.1	0.322581	5nmw	MG
XP_022088130.1	0.322581	5nmw	FAD
XP_022088130.1	0.335766	2vqb	OXY
XP_022088130.1	0.335766	2xls	NAP
XP_022088130.1	0.335766	2xlt	NA0
XP_022088130.1	0.335766	2xlu	NA7
XP_022088130.1	0.335766	2xve	NO3
XP_022088130.1	0.335766	2xvj	IND
XP_022088130.1	0.318584	2xvj	IND
XP_022088130.1	0.335766	2xvj	IND
XP_022088130.1	0.266332	4c74	NAD
XP_022088130.1	0.317073	6hns	MG
XP_022088130.1	0.310345	4ap3	NAP
XP_022088130.1	0.278689	2gv8	NDP
XP_022088130.1	0.278689	2gvc	PEO
XP_022088130.1	0.278689	2gvc	MMZ
XP_022088130.1	0.267327	2gvc	MMZ
XP_022088130.1	0.278689	2gvc	PEO
XP_022088130.1	0.257143	5mq6	NDP
XP_022088130.1	0.321101	7v4x	ATR
XP_022081323.1	0.429752	2xqn	ZN
XP_022081323.1	0.429752	2xqn	ZN
XP_022081323.1	0.429752	2xqn	ZN
XP_022081323.1	0.429752	2xqn	ZN
XP_022081323.1	0.429752	2xqn	ZN
XP_022081323.1	0.29661	4jcj	ZN
XP_022081323.1	0.29661	4jcj	ZN
XP_022081323.1	0.307018	1rut	ZN
XP_022081323.1	0.307018	2dfy	ZN
XP_022081323.1	0.307018	2dfy	ZN
XP_022081323.1	0.252174	5o6c	ZN
XP_022081323.1	0.252174	5o6c	ZN
XP_022081323.1	0.252174	5o6c	ZN
XP_022081323.1	0.252174	6t7f	ZN
XP_022094858.1	0.376437	6wq1	ZN
XP_022094858.1	0.376289	8d0v	GSH
XP_022094858.1	0.378866	8czl	GSH
XP_022085624.1	0.437398	1z3i	ZN
XP_022085624.1	0.291379	3mwy	ATP
XP_022085624.1	0.295585	5hzr	KH2
XP_022085624.1	0.295585	5hzr	KH2
XP_022085624.1	0.295585	5hzr	KH2
XP_022085624.1	0.295585	5hzr	KH2
XP_022085624.1	0.295585	5hzr	NA
XP_022085624.1	0.296154	7epu	ADP
XP_022085624.1	0.296154	7epu	MG
XP_022093538.1	0.25641	3pk0	CA
XP_022093538.1	0.25641	3pk0	CA
XP_022093538.1	0.258537	6xi3	CA
XP_022093538.1	0.258537	6xi3	CA
XP_022093538.1	0.258537	6xi3	CA
XP_022093538.1	0.258537	6xi3	NA
XP_022093538.1	0.258537	6xi3	EDT
XP_022079850.1	0.25	5fm9	CA
XP_022079850.1	0.25	5fm9	CA
XP_022079850.1	0.25	5fma	CA
XP_022079850.1	0.257353	5b4x	CA
XP_022079850.1	0.257353	5b4x	CA
XP_022102642.1	0.54386	7z8a	NO3
XP_022102642.1	0.54386	7z8a	NO3
XP_022102642.1	0.54386	7z8a	NO3
XP_022102642.1	0.54386	7z8a	NO3
XP_022102642.1	0.54386	7z8a	NO3
XP_022102642.1	0.54386	7z8a	NO3
XP_022102642.1	0.54386	7z8a	NO3
XP_022102642.1	0.54386	7z8a	NO3
XP_022102642.1	0.54386	7z8a	PGO
XP_022102642.1	0.54386	7z8a	PGO
XP_022102642.1	0.54386	7z9a	NO3
XP_022102642.1	0.54386	7z9a	NO3
XP_022102642.1	0.54386	7z9a	NO3
XP_022102642.1	0.54386	7z9a	NO3
XP_022102642.1	0.54386	7z9a	PGO
XP_022102642.1	0.298077	6qey	CCN
XP_022102642.1	0.283019	4ndz	NPO
XP_022102642.1	0.283019	4ndz	NPO
XP_022102642.1	0.283019	4ndz	NPO
XP_022097194.1	0.457413	6mwe	919
XP_022097194.1	0.395954	5fm2	PP1
XP_022097194.1	0.433333	4ckj	ADN
XP_022097194.1	0.433333	6nja	ADE
XP_022097194.1	0.431438	3gqi	DVT
XP_022097194.1	0.431438	3gqi	ATP
XP_022097194.1	0.431438	3gqi	MG
XP_022097194.1	0.43	6ne7	AMP
XP_022097194.1	0.431438	5a46	38O
XP_022097194.1	0.43662	2pvf	MG
XP_022097194.1	0.439446	4rwk	MG
XP_022097194.1	0.439446	4uwc	PPI
XP_022097194.1	0.439446	4uwc	PPI
XP_022097194.1	0.439446	4uwc	PPI
XP_022097194.1	0.439446	4uwc	PPI
XP_022097194.1	0.439446	4v01	0LI
XP_022097194.1	0.445255	4j97	ATP
XP_022097194.1	0.445255	5ugl	ATP
XP_022097194.1	0.445255	4j96	MG
XP_022097194.1	0.44484	6pnx	ATP
XP_022097194.1	0.445255	7kia	NA
XP_022097194.1	0.445255	7kia	NA
XP_022097194.1	0.441606	5uhn	ATP
XP_022093910.1	0.563218	2wbs	ZN
XP_022093910.1	0.563218	2wbs	ZN
XP_022093910.1	0.563218	2wbs	ZN
XP_022093910.1	0.404412	2i13	ZN
XP_022093910.1	0.404412	2i13	ZN
XP_022093910.1	0.402174	4r2c	K
XP_022093910.1	0.444444	5kl4	CA
XP_022093910.1	0.393939	6wmi	ZN
XP_022093910.1	0.433333	5kl2	NA
XP_022093910.1	0.348148	8e3e	ZN
XP_022093910.1	0.397959	6ml2	ZN
XP_022093910.1	0.364486	7eyi	BO3
XP_022093910.1	0.395833	7n5u	ZN
XP_022093910.1	0.342593	6u9q	MG
XP_022093910.1	0.302158	6a58	ZN
XP_022093910.1	0.365591	6jnl	MG
XP_022079597.1	0.337255	8axc	NCA
XP_022079597.1	0.337255	8axc	NCA
XP_022079597.1	0.378641	2wqz	CA
XP_022079597.1	0.311069	5hq3	VX
XP_022079597.1	0.311069	4ey4	NO3
XP_022079597.1	0.311069	4ey4	NO3
XP_022079597.1	0.311069	4ey4	NO3
XP_022079597.1	0.311069	4ey6	GNT
XP_022079597.1	0.311069	4ey6	NO3
XP_022079597.1	0.311069	5hf5	DEP
XP_022079597.1	0.311069	5hf9	HI6
XP_022079597.1	0.311069	6cqu	HI6
XP_022079597.1	0.311069	6cqv	HI6
XP_022079597.1	0.311069	6cqy	VX
XP_022079597.1	0.311069	6o4w	NO3
XP_022079597.1	0.311069	6o4w	NO3
XP_022079597.1	0.311069	6o5v	NO3
XP_022079597.1	0.311069	6u34	NO3
XP_022079597.1	0.311069	6u37	NO3
XP_022079597.1	0.311069	7e3i	THA
XP_022079597.1	0.317121	2xud	DME
XP_022079597.1	0.317121	2xuf	TZ4
XP_022079597.1	0.317121	2xui	TZ5
XP_022079597.1	0.317121	2xup	SO3
XP_022079597.1	0.317121	1j06	CO3
XP_022079597.1	0.317121	1j06	AE3
XP_022079597.1	0.317121	1maa	DME
XP_022079597.1	0.317121	1maa	DME
XP_022079597.1	0.317121	2c0q	NTJ
XP_022079597.1	0.317121	2ha3	CHT
XP_022079597.1	0.317121	2ha3	CHT
XP_022079597.1	0.317121	2ha4	ACH
XP_022079597.1	0.317121	2ha4	ACH
XP_022079597.1	0.317121	2ha4	ACH
XP_022079597.1	0.317121	2ha5	AT3
XP_022079597.1	0.317121	2ha5	ETM
XP_022079597.1	0.317121	2ha5	AT3
XP_022079597.1	0.317121	2ha5	ETM
XP_022079597.1	0.317121	2ha5	AT3
XP_022079597.1	0.317121	2ha7	BUA
XP_022109978.1	0.385604	6csb	HEM
XP_022109978.1	0.385604	6csb	RTZ
XP_022109978.1	0.385604	6csb	RTZ
XP_022109978.1	0.385604	6csb	2CV
XP_022109978.1	0.385604	6csb	ZN
XP_022109978.1	0.385604	6csb	ZN
XP_022109978.1	0.385604	6csb	ZN
XP_022109978.1	0.370968	6csb	HEM
XP_022109978.1	0.370968	6csb	RTZ
XP_022109978.1	0.370968	6csb	RTZ
XP_022109978.1	0.370968	6csb	ZN
XP_022109978.1	0.385604	6csb	ZN
XP_022109978.1	0.370968	6csb	RTZ
XP_022109978.1	0.385604	6csd	CPS
XP_022109978.1	0.370968	6csd	CPS
XP_022109978.1	0.385604	6csd	ZN
XP_022109978.1	0.385604	6csd	ZN
XP_022109978.1	0.370968	6csd	ZN
XP_022109978.1	0.370968	6csd	ZN
XP_022109978.1	0.383033	3qm4	NI
XP_022109978.1	0.370968	3tbg	RTZ
XP_022109978.1	0.383033	4wnv	NA
XP_022109978.1	0.383033	4wnv	NA
XP_022109978.1	0.383033	4wnw	NA
XP_022109978.1	0.370968	4xry	ZN
XP_022109978.1	0.383033	4xry	ZN
XP_022109978.1	0.383033	4xrz	NA
XP_022109978.1	0.383033	4xrz	NA
XP_022109978.1	0.370968	4xrz	NA
XP_022109978.1	0.359694	5e0e	CPZ
XP_022109978.1	0.359694	5e0e	CPZ
XP_022109978.1	0.359694	5e0e	CPZ
XP_022109978.1	0.333333	5e0e	CPZ
XP_022109978.1	0.363171	5e58	CM5
XP_022109978.1	0.342657	5e58	CPZ
XP_022109978.1	0.342657	5e58	CM5
XP_022109978.1	0.363171	5e58	CM5
XP_022109978.1	0.342657	5e58	CM5
XP_022109978.1	0.368	4h1n	CM5
XP_022109978.1	0.368	4h1n	CM5
XP_022109978.1	0.368	4h1n	CM5
XP_022109978.1	0.346667	4h1n	CM5
XP_022109978.1	0.346667	4h1n	CM5
XP_022109978.1	0.346667	4h1n	CM5
XP_022109978.1	0.356322	4h1n	CM5
XP_022109978.1	0.356322	1suo	CPZ
XP_022109978.1	0.365333	2bdm	CM5
XP_022109978.1	0.365333	2bdm	CM5
XP_022109978.1	0.365333	2bdm	CM5
XP_022109978.1	0.365333	2bdm	CM5
XP_022109978.1	0.346667	2bdm	CM5
XP_022109978.1	0.346667	2bdm	CM5
XP_022109978.1	0.346667	2bdm	CM5
XP_022109978.1	0.356322	2bdm	CM5
XP_022109978.1	0.356322	2bdm	CM5
XP_022109978.1	0.352185	3c6g	VD3
XP_022109978.1	0.294964	3c6g	VD3
XP_022109978.1	0.294964	3c6g	HEM
XP_022109978.1	0.365333	3g5n	PB2
XP_022109978.1	0.365333	3g5n	PB2
XP_022109978.1	0.365333	3g5n	CM5
XP_022109978.1	0.365333	3g5n	PB2
XP_022109978.1	0.365333	3g5n	PB2
XP_022109978.1	0.365333	3g5n	PB2
XP_022109978.1	0.365333	3g5n	PB2
XP_022109978.1	0.365333	3g5n	CM5
XP_022109978.1	0.346667	3g5n	PB2
XP_022109978.1	0.346667	3g5n	CM5
XP_022109978.1	0.346667	3g5n	PB2
XP_022109978.1	0.346667	3g5n	PB2
XP_022109978.1	0.346667	3g5n	PB2
XP_022109978.1	0.346667	3g5n	CM5
XP_022109978.1	0.356322	3g5n	PB2
XP_022109978.1	0.356322	3g5n	CM5
XP_022109978.1	0.356322	3g5n	PB2
XP_022109978.1	0.356322	3g5n	PB2
XP_022109978.1	0.356322	3g5n	CM5
XP_022109978.1	0.356322	3g5n	CM5
XP_022109978.1	0.365333	3kw4	CM5
XP_022109978.1	0.346667	3kw4	CM5
XP_022109978.1	0.356322	3kw4	CM5
XP_022109978.1	0.365333	3r1a	TB2
XP_022109978.1	0.346667	3r1a	TB2
XP_022109978.1	0.356322	3r1a	TB2
XP_022109978.1	0.346667	3r1a	TB2
XP_022109978.1	0.346667	3r1a	HEM
XP_022109978.1	0.346667	3r1a	TB2
XP_022109978.1	0.365333	3r1b	TB2
XP_022109978.1	0.365333	3r1b	CM5
XP_022109978.1	0.365333	3r1b	CM5
XP_022109978.1	0.365333	3r1b	CM5
XP_022109978.1	0.365333	3r1b	TB2
XP_022109978.1	0.346667	3r1b	HEM
XP_022109978.1	0.346667	3r1b	CM5
XP_022109978.1	0.346667	3r1b	CM5
XP_022109978.1	0.346667	3r1b	TB2
XP_022109978.1	0.365333	3r1b	CM5
XP_022109978.1	0.365333	3r1b	TB2
XP_022109978.1	0.346667	3r1b	CM5
XP_022109978.1	0.346667	3r1b	TB2
XP_022109978.1	0.346667	3r1b	HEM
XP_022109978.1	0.356322	3r1b	HEM
XP_022109978.1	0.346667	3tmz	CM5
XP_022109978.1	0.365333	3uas	TAM
XP_022109978.1	0.365333	3uas	TAM
XP_022109978.1	0.365333	4jlt	CM5
XP_022109978.1	0.365333	4jlt	8PR
XP_022109978.1	0.346667	4jlt	CM5
XP_022109978.1	0.346667	4jlt	8PR
XP_022109978.1	0.356322	4jlt	8PR
XP_022109978.1	0.346667	5iuz	CM5
XP_022109978.1	0.365333	5iuz	CM5
XP_022109978.1	0.346667	5iuz	CM5
XP_022109978.1	0.362667	6bww	CM5
XP_022109978.1	0.346667	6bww	CM5
XP_022109978.1	0.354167	3ibd	CM5
XP_022109978.1	0.365079	3ibd	CM5
XP_022109978.1	0.354167	3qoa	CM5
XP_022109978.1	0.365079	3qoa	CM5
XP_022109978.1	0.365079	3qoa	CM5
XP_022109978.1	0.355556	3qoa	CM5
XP_022109978.1	0.354167	3qu8	CM5
XP_022109978.1	0.365079	3qu8	CM5
XP_022109978.1	0.355556	3qu8	CM5
XP_022109978.1	0.355556	3qu8	CM5
XP_022109978.1	0.354167	3qu8	CM5
XP_022109978.1	0.365079	3qu8	CM5
XP_022109978.1	0.355556	3qu8	CM5
XP_022109978.1	0.354167	3qu8	CM5
XP_022109978.1	0.365079	3qu8	CM5
XP_022109978.1	0.355556	3qu8	CM5
XP_022109978.1	0.354167	4i91	CM5
XP_022109978.1	0.365079	4i91	CM5
XP_022109978.1	0.354167	4rql	CM5
XP_022109978.1	0.354167	4rql	SNE
XP_022109978.1	0.354167	4rql	CM5
XP_022109978.1	0.365079	4rql	CM5
XP_022109978.1	0.365079	4rql	CM5
XP_022109978.1	0.355556	4rql	CM5
XP_022109978.1	0.354167	4rql	CM5
XP_022109978.1	0.365079	4rql	CM5
XP_022109978.1	0.355556	4rql	CM5
XP_022109978.1	0.354167	4rrt	CM5
XP_022109978.1	0.365079	4rrt	CM5
XP_022109978.1	0.34375	2p85	IND
XP_022109978.1	0.40678	2p85	IND
XP_022109978.1	0.34375	3t3s	9PL
XP_022109978.1	0.40678	3t3s	9PL
XP_022109978.1	0.34375	4ejg	NCT
XP_022109978.1	0.40678	4ejg	NCT
XP_022109978.1	0.333333	5x23	LSN
XP_022109978.1	0.333333	5x23	LSN
XP_022109978.1	0.333333	5x23	LSN
XP_022109978.1	0.333333	5x23	K
XP_022109978.1	0.286713	5x23	LSN
XP_022109978.1	0.286713	5x23	LSN
XP_022109978.1	0.286713	5x23	LSN
XP_022109978.1	0.286713	5x23	K
XP_022109978.1	0.330749	1r9o	FLP
XP_022109978.1	0.286713	1r9o	FLP
XP_022109978.1	0.330749	6vlt	CM5
XP_022109978.1	0.330749	6vlt	CM5
XP_022109978.1	0.286713	6vlt	LSN
XP_022109978.1	0.286713	6vlt	CM5
XP_022109978.1	0.286713	6vlt	CM5
XP_022109978.1	0.286713	6vlt	LSN
XP_022109978.1	0.330749	6vlt	CM5
XP_022109978.1	0.330749	6vlt	CM5
XP_022109978.1	0.286713	6vlt	CM5
XP_022109978.1	0.286713	6vlt	CM5
XP_022109978.1	0.328084	1z10	COU
XP_022109978.1	0.381356	4rui	SNE
XP_022111579.1	0.335165	3da1	FAD
XP_022111579.1	0.323009	2qcu	TAM
XP_022111579.1	0.323009	2qcu	TAM
XP_022111579.1	0.323009	2qcu	TAM
XP_022111579.1	0.323009	2qcu	TAM
XP_022111579.1	0.323009	2r45	2PG
XP_022111579.1	0.323009	2r46	PEP
XP_022111579.1	0.323009	2r4e	13P
XP_022111579.1	0.323009	2r4j	BCN
XP_022111579.1	0.323009	2r4j	BCN
XP_022111579.1	0.323009	2r4j	BCN
XP_022111579.1	0.330357	3wlc	CA
XP_022111579.1	0.330357	3wlc	CA
XP_022111579.1	0.330357	3wlc	CA
XP_022105043.1	0.417778	2d39	CA
XP_022105043.1	0.454054	4r9j	CA
XP_022105043.1	0.448649	2j0h	ACH
XP_022105043.1	0.448649	2j0h	ACH
XP_022105043.1	0.448649	2j1g	P4C
XP_022105043.1	0.448649	2j1g	P4C
XP_022105043.1	0.448649	2j1g	P4C
XP_022105043.1	0.448649	2j3f	P4C
XP_022105043.1	0.448649	2j3f	P4C
XP_022105043.1	0.448649	2j3u	P4C
XP_022105043.1	0.448649	2j3u	P4C
XP_022105043.1	0.448649	2j3u	P4C
XP_022105043.1	0.448649	2j3u	P4C
XP_022105043.1	0.448649	4nyt	PC
XP_022105043.1	0.366516	1re4	CA
XP_022105043.1	0.366516	2hod	CA
XP_022105043.1	0.348361	1re3	CA
XP_022081676.1	0.639024	5h9v	NA
XP_022081676.1	0.714286	7ndj	ZN
XP_022081676.1	0.679775	6sjd	MG
XP_022107944.1	0.264151	2oh2	MG
XP_022107944.1	0.264151	2oh2	TTP
XP_022107944.1	0.264151	2w7o	DGT
XP_022107944.1	0.264151	2w7o	CA
XP_022107944.1	0.264151	2w7p	DTP
XP_022107944.1	0.264151	3in5	ATP
XP_022107944.1	0.264151	4u7c	0KX
XP_022107944.1	0.264151	5t14	DZ4
XP_022107944.1	0.264151	5w2c	MG
XP_022106748.1	0.263158	6wgt	CLR
XP_022106748.1	0.263158	6wh4	CLR
XP_022106748.1	0.320755	5x93	CLR
XP_022106748.1	0.263158	6a93	ZN
XP_022106748.1	0.263158	6a94	A6L
XP_022106748.1	0.263158	7wc8	CLR
XP_022106748.1	0.263158	7wc8	CLR
XP_022106748.1	0.275862	4qkx	NA
XP_022106748.1	0.265625	3d4s	CLR
XP_022106748.1	0.265625	3d4s	CLR
XP_022106748.1	0.265625	6ps0	CAU
XP_022106748.1	0.265625	6ps2	OLB
XP_022106748.1	0.265625	6ps2	OLB
XP_022106748.1	0.265625	6ps2	OLB
XP_022106748.1	0.265625	6ps2	OLB
XP_022106748.1	0.265625	6ps2	OLB
XP_022106748.1	0.265625	2rh1	CLR
XP_022106748.1	0.256637	4lde	1WV
XP_022106748.1	0.256637	4ldo	1WV
XP_022106748.1	0.256637	6mxt	MG
XP_022106748.1	0.256637	6mxt	NI
XP_022106748.1	0.259615	7bts	1WV
XP_022106748.1	0.259615	7bu7	1WV
XP_022106748.1	0.294643	6c1r	NA
XP_022106748.1	0.266055	7f61	CLR
XP_022106748.1	0.286822	5dys	RET
XP_022090200.1	0.254717	7uk1	MG
XP_022090200.1	0.263566	5wlq	TMO
XP_022090200.1	0.263566	5wlq	TMO
XP_022090200.1	0.263566	5wlq	TMO
XP_022090200.1	0.263566	5wlq	TMO
XP_022090200.1	0.263566	5wlq	TMO
XP_022090200.1	0.263566	5wlq	TMO
XP_022090200.1	0.25	5ogi	DIO
XP_022090200.1	0.25	5ogi	DIO
XP_022090200.1	0.251701	3na7	MG
XP_022090200.1	0.251701	3na7	MG
XP_022090200.1	0.251701	3na7	MG
XP_022090200.1	0.251282	4ilo	ZN
XP_022090200.1	0.251282	4ilo	ZN
XP_022090832.1	0.475248	4ns5	ZN
XP_022090832.1	0.351852	4cos	ZN
XP_022090832.1	0.351852	4cos	ZN
XP_022090832.1	0.351852	4cos	DIO
XP_022090832.1	0.351852	4cos	DIO
XP_022090832.1	0.269737	5h1u	6KT
XP_022090832.1	0.258503	2ri7	ZN
XP_022090832.1	0.303371	5igl	BMF
XP_022090832.1	0.265306	6mf9	R78
XP_022108816.1	0.316354	6rbf	CA
XP_022108816.1	0.304833	6rbf	CA
XP_022108816.1	0.300725	6rbf	CA
XP_022108816.1	0.282101	6n29	CA
XP_022108816.1	0.326241	6n29	CA
XP_022108816.1	0.30563	7prl	CU
XP_022108816.1	0.277027	7prl	CU
XP_022108816.1	0.313559	6pol	NO3
XP_022108816.1	0.313559	6pol	CA
XP_022108816.1	0.313559	6pol	NO3
XP_022108816.1	0.313559	6pol	NO3
XP_022108816.1	0.313559	6pol	NO3
XP_022108816.1	0.313559	6pol	NO3
XP_022108816.1	0.313559	6pol	NO3
XP_022108816.1	0.313559	6pol	NO3
XP_022108816.1	0.286517	2ygq	PCF
XP_022108816.1	0.251429	6pog	CA
XP_022108816.1	0.251429	6pog	CA
XP_022108816.1	0.251429	6pog	CA
XP_022108816.1	0.26506	6pog	CA
XP_022108816.1	0.26506	6pog	CA
XP_022108816.1	0.299213	6pog	CA
XP_022108816.1	0.272152	5to3	K
XP_022108816.1	0.280822	3gis	CA
XP_022108816.1	0.296703	2wfx	NA
XP_022106473.1	0.372396	6lkn	P5S
XP_022106473.1	0.372396	6lkn	MG
XP_022106473.1	0.372396	6lkn	P5S
XP_022106473.1	0.350877	6lkn	P5S
XP_022106473.1	0.350877	6lkn	MG
XP_022106473.1	0.350877	6lkn	P5S
XP_022106473.1	0.372396	6lkn	P5S
XP_022106473.1	0.372396	6lkn	P5S
XP_022106473.1	0.487179	4h0n	SAH
XP_022106473.1	0.487179	4h0n	CA
XP_022106473.1	0.252577	1t5s	CA
XP_022106473.1	0.252577	1t5s	K
XP_022106473.1	0.252577	1t5s	ATP
XP_022106473.1	0.256098	1t5s	ATP
XP_022106473.1	0.252577	1t5t	ALF
XP_022106473.1	0.252577	1t5t	ADP
XP_022106473.1	0.256098	1t5t	MG
XP_022106473.1	0.256098	1t5t	ADP
XP_022106473.1	0.252577	1xp5	TG1
XP_022106473.1	0.252577	2by4	NA
XP_022106473.1	0.252577	2c9m	CA
XP_022106473.1	0.252577	2o9j	MF4
XP_022106473.1	0.252577	2oa0	ADP
XP_022106473.1	0.252577	3ar2	CA
XP_022106473.1	0.252577	3ar3	NA
XP_022106473.1	0.252577	3ar3	PTY
XP_022106473.1	0.252577	3ar6	PTY
XP_022106473.1	0.252577	3b9b	MG
XP_022106473.1	0.256098	3fgo	ATP
XP_022106473.1	0.252577	3nam	PTY
XP_022106473.1	0.252577	3w5a	PTY
XP_022106473.1	0.252577	3w5a	MG
XP_022106473.1	0.252577	3w5b	PTY
XP_022106473.1	0.252577	4bew	MGF
XP_022106473.1	0.256098	4h1w	ATP
XP_022106473.1	0.256098	4uu0	TBU
XP_022106473.1	0.252577	4uu1	PCW
XP_022106473.1	0.252577	5a3q	VN4
XP_022106473.1	0.256098	5a3q	MG
XP_022106473.1	0.252577	5a3r	MG
XP_022106473.1	0.252577	5ncq	PCW
XP_022106473.1	0.252577	5ncq	PCW
XP_022106473.1	0.252577	5xa7	PCW
XP_022106473.1	0.252577	5xa7	PCW
XP_022106473.1	0.252577	5xa7	PCW
XP_022106473.1	0.252577	5xa7	PCW
XP_022106473.1	0.252577	5xa8	PCW
XP_022106473.1	0.252577	5xa8	PCW
XP_022106473.1	0.252577	5xa8	PCW
XP_022106473.1	0.252577	5xa8	PCW
XP_022106473.1	0.252577	5xa8	PCW
XP_022106473.1	0.252577	5xa8	PCW
XP_022106473.1	0.252577	5xa8	PCW
XP_022106473.1	0.252577	5xa9	PCW
XP_022106473.1	0.252577	5xa9	PCW
XP_022106473.1	0.252577	5xaa	PCW
XP_022106473.1	0.252577	5xab	PCW
XP_022106473.1	0.252577	5xab	PCW
XP_022106473.1	0.252577	6hef	PCW
XP_022106473.1	0.256281	7bt2	PCW
XP_022106473.1	0.274648	6jxh	K
XP_022106473.1	0.274648	6jxh	K
XP_022106473.1	0.274648	6jxh	K
XP_022106473.1	0.274648	6jxj	MG
XP_022106473.1	0.274648	6jxk	K
XP_022092041.1	0.381356	5mlz	GDP
XP_022092041.1	0.381356	5mlz	MG
XP_022092041.1	0.381356	5mm0	GDD
XP_022092041.1	0.381356	5mm0	MN
XP_022092041.1	0.337209	5eke	UDP
XP_022092041.1	0.337209	5eke	MG
XP_022092041.1	0.337209	5ekp	MG
XP_022092041.1	0.254098	2z86	UGA
XP_022092041.1	0.254098	2z87	UD2
XP_022092041.1	0.292308	6h1j	MG
XP_022092041.1	0.292308	6h21	UD1
XP_022092041.1	0.292308	6h4m	UDP
XP_022092041.1	0.278261	5tze	MN
XP_022092041.1	0.264151	7pd5	PAB
XP_022092041.1	0.264151	7pe4	UPG
XP_022092041.1	0.264151	7pho	HBA
XP_022092041.1	0.264151	7pvl	MG
XP_022092041.1	0.264151	7pvl	MG
XP_022092041.1	0.254386	1h7l	TYD
XP_022092041.1	0.254386	1qg8	MG
XP_022092041.1	0.321839	6s22	MN
XP_022092041.1	0.321839	6s24	TAM
XP_022092041.1	0.281553	5w1j	FAD
XP_022094672.1	0.299145	4xab	NI
XP_022094672.1	0.299145	4xac	AKG
XP_022094672.1	0.314815	3obz	FE2
XP_022094672.1	0.258427	2rdn	FE
XP_022094672.1	0.258427	2rdn	MG
XP_022094672.1	0.255814	5ep9	FE
XP_022094672.1	0.255814	5erl	NI
XP_022094672.1	0.255814	5erl	SIN
XP_022082965.1	0.284672	4rel	KMP
XP_022082965.1	0.284672	4whm	UDP
XP_022082965.1	0.307692	2iyf	ERY
XP_022082965.1	0.307692	2iyf	MG
XP_022082965.1	0.307692	4m60	NA
XP_022082965.1	0.32	3hbf	MYC
XP_022082965.1	0.289474	4lei	TYD
XP_022082965.1	0.262774	2c1x	B3P
XP_022082965.1	0.262774	2c1z	U2F
XP_022082965.1	0.262774	2c9z	QUE
XP_022082965.1	0.28	3wad	MG
XP_022082965.1	0.279661	4amb	DUD
XP_022082965.1	0.278351	7bov	NA
XP_022082965.1	0.307692	5gl5	UPG
XP_022082965.1	0.289256	6l5q	GDU
XP_022082965.1	0.289256	6l7h	UDP
XP_022082965.1	0.272727	7vek	4DY
XP_022082965.1	0.25	5u6m	SAL
XP_022082965.1	0.254902	3uyl	MG
XP_022082965.1	0.254717	6kvj	UDX
XP_022108245.1	0.267516	6iw6	ZN
XP_022108245.1	0.267516	6iw6	ZN
XP_022108245.1	0.310345	1f5c	F3S
XP_022108245.1	0.310345	1f5c	SF4
XP_022108245.1	0.27907	1f5b	SF4
XP_022108245.1	0.251799	4d90	CA
XP_022106397.1	0.456446	6pnx	ATP
XP_022106397.1	0.456446	6pnx	ATP
XP_022106397.1	0.442509	2pzp	MG
XP_022106397.1	0.442509	2pzp	MG
XP_022106397.1	0.442509	7kia	NA
XP_022106397.1	0.442509	7kia	NA
XP_022106397.1	0.439024	2pzr	ATP
XP_022106397.1	0.452632	4qrc	0LI
XP_022106397.1	0.452632	4tyi	38O
XP_022106397.1	0.439024	2pvy	ATP
XP_022106397.1	0.439024	4j96	MG
XP_022106397.1	0.439024	5uhn	ATP
XP_022106397.1	0.439024	5ugl	ATP
XP_022106397.1	0.430508	3gqi	DVT
XP_022106397.1	0.43662	4rwk	MG
XP_022106397.1	0.425743	4uwc	PPI
XP_022106397.1	0.425743	4uwc	PPI
XP_022106397.1	0.425743	4uwc	PPI
XP_022106397.1	0.425743	4uwc	PPI
XP_022106397.1	0.433898	6mwe	919
XP_022106397.1	0.38024	6il3	CXS
XP_022106397.1	0.38024	6il3	CXS
XP_022079432.1	0.28	6to7	PGW
XP_022079432.1	0.28	6to7	NA
XP_022079432.1	0.28	6to7	PGW
XP_022079432.1	0.251592	6lw5	CLR
XP_022079432.1	0.251592	6lw5	CLR
XP_022079432.1	0.288043	4xnv	CLR
XP_022079432.1	0.288043	4xnv	Y01
XP_022079432.1	0.288043	4xnv	Y01
XP_022079432.1	0.327103	6v9s	CLR
XP_022079432.1	0.252427	2rh1	CAU
XP_022079432.1	0.252427	2rh1	BU1
XP_022079432.1	0.252427	2rh1	CLR
XP_022079432.1	0.252427	2rh1	CLR
XP_022079432.1	0.252427	6ps2	OLB
XP_022079432.1	0.252427	6ps2	OLB
XP_022079432.1	0.252427	6ps2	OLB
XP_022079432.1	0.252427	6ps2	OLB
XP_022079432.1	0.252427	6ps2	OLB
XP_022079432.1	0.262376	3pds	CLR
XP_022079432.1	0.283582	6ibl	NA
XP_022079432.1	0.283582	6ibl	2CV
XP_022079432.1	0.283582	6ibl	2CV
XP_022079432.1	0.283582	6ibl	2CV
XP_022079432.1	0.283582	6ibl	2CV
XP_022079432.1	0.283582	6ibl	2CV
XP_022079432.1	0.283582	6ibl	2CV
XP_022079432.1	0.283582	6ibl	2CV
XP_022079432.1	0.293651	6h7j	5FW
XP_022079432.1	0.293651	6h7j	2CV
XP_022079432.1	0.293651	6h7l	2CV
XP_022079432.1	0.293651	6h7o	P32
XP_022079432.1	0.298387	2vt4	D10
XP_022079432.1	0.298387	2y00	Y01
XP_022079432.1	0.298387	2y00	Y01
XP_022079432.1	0.298387	2y00	2CV
XP_022079432.1	0.298387	2y00	2CV
XP_022079432.1	0.298387	2y00	2CV
XP_022079432.1	0.298387	2y00	2CV
XP_022079432.1	0.298387	2y00	2CV
XP_022079432.1	0.298387	2y00	2CV
XP_022079432.1	0.298387	2y00	2CV
XP_022079432.1	0.298387	2y01	2CV
XP_022079432.1	0.298387	2y04	2CV
XP_022079432.1	0.298387	2ycw	2CV
XP_022079432.1	0.298387	2ycw	2CV
XP_022079432.1	0.298387	2ycw	2CV
XP_022079432.1	0.298387	2ycw	NA
XP_022079432.1	0.298387	3zpq	2CV
XP_022079432.1	0.298387	3zpq	2CV
XP_022079432.1	0.298387	3zpq	2CV
XP_022079432.1	0.298387	3zpq	2CV
XP_022079432.1	0.298387	3zpr	2CV
XP_022079432.1	0.298387	3zpr	2CV
XP_022079432.1	0.298387	4ami	2CV
XP_022079432.1	0.298387	4ami	2CV
XP_022079432.1	0.298387	4amj	2CV
XP_022079432.1	0.298387	4amj	2CV
XP_022079432.1	0.298387	4amj	2CV
XP_022079432.1	0.298387	4amj	2CV
XP_022079432.1	0.298387	4amj	2CV
XP_022079432.1	0.298387	4bvn	MHA
XP_022079432.1	0.324786	4daj	0HK
XP_022079432.1	0.324786	4u15	TAR
XP_022079432.1	0.259668	5cxv	0HK
XP_022079432.1	0.292683	7bts	1WV
XP_022079432.1	0.259668	6wjc	Y01
XP_022079432.1	0.259668	6wjc	Y01
XP_022079432.1	0.259668	6wjc	Y01
XP_022079432.1	0.268421	6ol9	0HK
XP_022079432.1	0.291262	6qzh	NA
XP_022079432.1	0.270677	6wh4	CLR
XP_022079432.1	0.295918	4ea3	OLB
XP_022108812.1	0.252174	5tzb	CA
XP_022108812.1	0.252174	5tzb	CA
XP_022089902.1	0.453333	3trz	ZN
XP_022089902.1	0.453333	3trz	ZN
XP_022090336.1	0.262009	1qvr	ATP
XP_022090336.1	0.261745	5vjs	HEM
XP_022090336.1	0.268817	4cy8	FDA
XP_022090336.1	0.268817	4z2r	FAD
XP_022090336.1	0.251852	5wlq	TMO
XP_022090336.1	0.251852	5wlq	TMO
XP_022090336.1	0.251852	5wlq	TMO
XP_022090336.1	0.268817	6em0	FAD
XP_022083554.1	0.337209	5tcx	CLR
XP_022089506.1	0.328244	3l2n	CA
XP_022089506.1	0.303922	4a37	ZN
XP_022089506.1	0.303922	4a39	GEM
XP_022088487.1	0.599537	6cmw	ATP
XP_022088487.1	0.599537	6cmw	CA
XP_022088487.1	0.599537	6cmw	CA
XP_022088487.1	0.593897	5e3t	MN
XP_022088487.1	0.593897	5e3t	MN
XP_022088487.1	0.593897	5e3u	SE4
XP_022088487.1	0.593897	5e3u	SE4
XP_022088487.1	0.345196	3x05	AMP
XP_022088487.1	0.345196	3x05	AMP
XP_022088487.1	0.345196	3x06	5GP
XP_022088487.1	0.345196	3x06	5GP
XP_022088487.1	0.345196	3x06	5GP
XP_022088487.1	0.345196	3x06	5GP
XP_022088487.1	0.341637	3x09	AMP
XP_022088487.1	0.341637	7em5	CZF
XP_022088487.1	0.341637	3x03	ATP
XP_022088487.1	0.341637	3x04	GTP
XP_022088487.1	0.341637	3x04	GTP
XP_022088487.1	0.334507	7n7m	R78
XP_022088487.1	0.261194	2qvh	OSB
XP_022110652.1	0.813725	6nce	MG
XP_022110652.1	0.526316	5ocn	K
XP_022110652.1	0.465116	7vox	MG
XP_022110652.1	0.4	6xat	NA
XP_022110652.1	0.377551	2a07	MG
XP_022110652.1	0.423529	3l2c	MG
XP_022110652.1	0.376147	4lg0	CA
XP_022109895.1	0.402597	6yld	TAR
XP_022109895.1	0.402597	6yld	TAR
XP_022109895.1	0.316901	3io8	ZN
XP_022109895.1	0.316901	4cin	CA
XP_022109895.1	0.328	4qnq	1XJ
XP_022109895.1	0.328	4qnq	1XJ
XP_022109895.1	0.316901	4z9v	NA
XP_022109895.1	0.316901	6uvf	QHS
XP_022109895.1	0.316901	6uvf	QHS
XP_022109895.1	0.316901	6uvf	QHS
XP_022109895.1	0.316901	6uvg	QHP
XP_022109895.1	0.316901	6uvg	QHP
XP_022109895.1	0.316901	6uvg	QHP
XP_022109895.1	0.338843	3sp7	ZN
XP_022109895.1	0.320896	7wjh	MG
XP_022102348.1	0.326733	2vj3	CA
XP_022102348.1	0.326733	2vj3	CA
XP_022102348.1	0.326733	2vj3	CA
XP_022102348.1	0.326733	2vj3	NA
XP_022094444.1	0.495082	3s5o	K
XP_022094444.1	0.506757	3s5n	NA
XP_022094444.1	0.330097	1xky	K
XP_022094444.1	0.330097	1xky	K
XP_022094444.1	0.302632	3ird	MLT
XP_022094444.1	0.302632	3ird	NA
XP_022094444.1	0.309417	7jz7	K
XP_022094444.1	0.309417	7jzf	K
XP_022094444.1	0.304933	3i7s	PYR
XP_022094444.1	0.304933	3i7s	K
XP_022094444.1	0.304933	3i7s	K
XP_022094444.1	0.304933	5t25	NA
XP_022094444.1	0.304933	5t25	NA
XP_022094444.1	0.304933	5t25	NA
XP_022094444.1	0.304933	5t25	NA
XP_022094444.1	0.304933	5t25	NA
XP_022094444.1	0.304933	5t25	NA
XP_022094444.1	0.304933	5t26	NA
XP_022094444.1	0.304933	5t26	NA
XP_022094444.1	0.304933	5t26	NA
XP_022094444.1	0.304933	5t26	NA
XP_022094444.1	0.304147	3rk8	PYR
XP_022094444.1	0.304147	3tdf	2KT
XP_022094444.1	0.304147	3u8g	OXL
XP_022094444.1	0.304147	3uqn	OXM
XP_022094444.1	0.304147	4dxv	MG
XP_022094444.1	0.301435	4nq1	MG
XP_022094444.1	0.301435	4nq1	MG
XP_022094444.1	0.301435	4nq1	MG
XP_022094444.1	0.261905	1o5k	CA
XP_022094444.1	0.280374	3noe	PGO
XP_022094444.1	0.280374	3noe	PGO
XP_022094444.1	0.280374	3noe	PGO
XP_022094444.1	0.280374	3noe	PGO
XP_022094444.1	0.280374	3noe	PGO
XP_022094444.1	0.280374	3noe	PGO
XP_022094444.1	0.280374	3noe	PGO
XP_022094444.1	0.280374	3noe	PGO
XP_022094444.1	0.280374	3s8h	3OH
XP_022094444.1	0.280374	3s8h	3OH
XP_022094444.1	0.311321	4oe7	MG
XP_022094444.1	0.311321	4onv	KDG
XP_022094444.1	0.311321	4ptn	PYR
XP_022094444.1	0.311321	4ptn	PYR
XP_022094444.1	0.311321	4u4m	URE
XP_022094444.1	0.311321	4u4m	URE
XP_022094444.1	0.311321	4u4m	URE
XP_022094444.1	0.311321	4u4m	URE
XP_022094444.1	0.311321	4u4m	URE
XP_022094444.1	0.311321	4u4m	URE
XP_022100722.1	0.371622	2gwh	PCI
XP_022100722.1	0.371622	2gwh	PCI
XP_022100722.1	0.348921	3qvu	NPO
XP_022100722.1	0.348921	1ls6	NPO
XP_022100722.1	0.348921	2d06	EST
XP_022100722.1	0.364286	2a3r	LDP
XP_022100722.1	0.34657	3ckl	STL
XP_022100722.1	0.352941	4ifb	PPS
XP_022100722.1	0.352941	4ifb	K
XP_022100722.1	0.347222	3f3y	4OA
XP_022100722.1	0.316901	7d1x	CHD
XP_022100722.1	0.321429	7eov	CHD
XP_022100722.1	0.3213	4jvl	NA
XP_022100722.1	0.324627	1aqu	EST
XP_022100722.1	0.318033	2zvp	NPO
XP_022100722.1	0.318033	2zvp	NPO
XP_022100722.1	0.318033	2zvq	1NP
XP_022100722.1	0.318033	2zvq	1NP
XP_022100722.1	0.315068	1q1q	NA
XP_022100722.1	0.315068	1q1q	NHE
XP_022100722.1	0.315068	1q1q	NHE
XP_022100722.1	0.324232	5x2b	CA
XP_022100722.1	0.324232	5x2b	CA
XP_022100722.1	0.324232	5x2b	CA
XP_022100722.1	0.324232	5x2b	CA
XP_022100722.1	0.324232	5x2b	CA
XP_022100722.1	0.324232	5x2b	CA
XP_022100722.1	0.329787	5x2b	CA
XP_022100722.1	0.284281	1q44	MLA
XP_022100722.1	0.276451	5mek	POL
XP_022100722.1	0.276451	5mek	POL
XP_022100722.1	0.276451	5mek	POL
XP_022100722.1	0.276451	5mex	PAP
XP_022100722.1	0.276451	5mex	BU2
XP_022100722.1	0.258389	7r0s	V55
XP_022088295.1	0.267857	4b2z	P5S
XP_022088295.1	0.267857	4b2z	P5S
XP_022088295.1	0.267857	4ph7	2Y5
XP_022083618.1	0.749129	6k7r	UMP
XP_022083618.1	0.749129	6k7r	UMP
XP_022083618.1	0.749129	6k7s	D16
XP_022083618.1	0.7	1ju6	LYA
XP_022083618.1	0.7	3ob7	GSH
XP_022083618.1	0.7	3ob7	GSH
XP_022083618.1	0.725694	5x66	MTX
XP_022083618.1	0.725694	5x66	MTX
XP_022083618.1	0.696667	6r2e	FFO
XP_022083618.1	0.71875	4e5o	BU1
XP_022083618.1	0.71875	4e5o	BU1
XP_022083618.1	0.71875	4e5o	BU1
XP_022083618.1	0.71875	4e5o	UMP
XP_022083618.1	0.71875	4ez8	DHF
XP_022083618.1	0.71875	5fct	C2F
XP_022083618.1	0.725352	6oju	D96
XP_022083618.1	0.725352	6ojv	2XB
XP_022083618.1	0.725352	6pf3	OE7
XP_022083618.1	0.725352	6pf3	OE7
XP_022083618.1	0.725352	6pf4	OF7
XP_022083618.1	0.725352	6pf4	OF7
XP_022083618.1	0.725352	6pf5	OED
XP_022083618.1	0.725352	6pf5	OED
XP_022083618.1	0.647059	4eck	CB3
XP_022101766.1	0.648485	3rg0	CA
XP_022083563.1	0.629344	3hlt	NA
XP_022083563.1	0.612403	2ho4	MG
XP_022083563.1	0.417323	2x4d	POP
XP_022083563.1	0.281938	3qgm	CA
XP_022083563.1	0.286853	4bkm	NO3
XP_022083563.1	0.286853	4bkm	NO3
XP_022083563.1	0.286853	4bkm	NO3
XP_022083563.1	0.267442	7po7	CA
XP_022083563.1	0.267442	7poe	K
XP_022083563.1	0.3	2cfs	MG
XP_022083563.1	0.3	2cft	PLP
XP_022083563.1	0.3	2cft	CA
XP_022083563.1	0.272727	3uji	CA
XP_022091669.1	0.331361	4twk	K
XP_022091669.1	0.331361	4twk	K
XP_022091669.1	0.331361	4twk	37X
XP_022091669.1	0.331361	4twk	MG
XP_022091669.1	0.331361	4twk	37X
XP_022091669.1	0.331361	4twk	K
XP_022091669.1	0.331361	4twk	37X
XP_022091669.1	0.304636	4rue	K
XP_022091669.1	0.304636	4rue	K
XP_022091669.1	0.304636	4rue	K
XP_022091669.1	0.304636	7ljb	CA
XP_022091669.1	0.304636	7ljb	CA
XP_022091669.1	0.304636	7ljb	K
XP_022091669.1	0.304636	7ljb	CA
XP_022091669.1	0.304636	3um7	K
XP_022091669.1	0.304636	4wff	D10
XP_022091669.1	0.304636	4wff	D10
XP_022091669.1	0.304636	7lj4	K
XP_022091669.1	0.304636	7lj4	CA
XP_022091669.1	0.304636	7lj5	K
XP_022091669.1	0.28	4xdj	TRD
XP_022091669.1	0.28	4xdj	TRD
XP_022091669.1	0.271186	6q4r	B3P
XP_022091669.1	0.271186	6q4r	MLT
XP_022091669.1	0.329412	2wll	MG
XP_022091669.1	0.329412	2wll	MG
XP_022091669.1	0.329412	2wll	PLC
XP_022090085.1	0.468	2oo0	PLP
XP_022090085.1	0.468	2oo0	N2P
XP_022090085.1	0.468	2oo0	N2P
XP_022090085.1	0.468	4zgy	MG
XP_022090085.1	0.465217	1f3t	PUT
XP_022090085.1	0.465217	1njj	GET
XP_022090085.1	0.465217	1szr	PLG
XP_022090085.1	0.465217	1szr	PXP
XP_022090085.1	0.298701	5gjn	MG
XP_022090085.1	0.298701	5gjp	N2P
XP_022090085.1	0.298701	5gjp	NA
XP_022090085.1	0.318408	5gjo	NA
XP_022090085.1	0.318408	5gjo	NA
XP_022090085.1	0.255725	2plj	MG
XP_022090085.1	0.295455	5bsm	ATP
XP_022090085.1	0.295455	5bst	MG
XP_022090085.1	0.295455	5u95	CA
XP_022090085.1	0.295455	5u95	CA
XP_022090085.1	0.295455	5u95	CA
XP_022104029.1	0.375405	3s3x	K
XP_022104029.1	0.375405	4ntw	NA
XP_022104029.1	0.375405	5wkv	CA
XP_022104029.1	0.375405	5wkv	CA
XP_022104029.1	0.375405	5wkv	CA
XP_022095130.1	0.43617	3ia8	HEM
XP_022080448.1	0.374663	3nyq	COA
XP_022080448.1	0.374663	3nyq	AMP
XP_022080448.1	0.374663	3nyq	MG
XP_022080448.1	0.330623	4gxq	ATP
XP_022080448.1	0.330623	4gxq	MG
XP_022080448.1	0.330623	4gxq	CO3
XP_022080448.1	0.292169	2v7b	BEZ
XP_022080448.1	0.296296	5buq	CA
XP_022080448.1	0.296296	5bus	AMP
XP_022080448.1	0.296296	5gtd	OSB
XP_022080448.1	0.296296	5gtd	MG
XP_022080448.1	0.308123	1v25	MG
XP_022080448.1	0.293447	5x8f	COA
XP_022080448.1	0.293447	5x8f	MG
XP_022080448.1	0.293447	5x8f	MG
XP_022080448.1	0.293447	5x8f	MG
XP_022080448.1	0.293447	5x8f	MG
XP_022080448.1	0.293447	5x8f	NA
XP_022080448.1	0.293447	5x8f	NA
XP_022080448.1	0.293447	5x8f	NA
XP_022080448.1	0.293447	5x8f	CA
XP_022080448.1	0.293447	5x8f	MG
XP_022080448.1	0.293447	5x8f	NA
XP_022080448.1	0.293447	5x8f	MG
XP_022080448.1	0.293447	5x8f	MG
XP_022080448.1	0.293447	5x8f	MG
XP_022080448.1	0.293447	5x8f	MG
XP_022080448.1	0.293447	5x8f	MG
XP_022080448.1	0.293447	5x8f	MG
XP_022080448.1	0.293447	5x8f	NA
XP_022080448.1	0.293447	5x8f	NA
XP_022080448.1	0.293447	5x8f	NA
XP_022080448.1	0.293447	5x8f	NA
XP_022080448.1	0.293447	5x8f	NA
XP_022080448.1	0.293447	5x8f	NA
XP_022080448.1	0.293447	5x8f	MG
XP_022080448.1	0.293447	5x8f	NA
XP_022080448.1	0.293447	5x8f	NA
XP_022080448.1	0.293447	5x8f	NA
XP_022080448.1	0.293447	5x8f	NA
XP_022080448.1	0.293447	5x8f	NA
XP_022080448.1	0.293447	5x8f	CA
XP_022080448.1	0.293447	5x8f	NA
XP_022080448.1	0.293447	5x8f	MG
XP_022080448.1	0.293447	5x8f	MG
XP_022080448.1	0.293447	5x8f	MG
XP_022080448.1	0.293447	5x8f	MG
XP_022080448.1	0.293447	5x8f	NA
XP_022080448.1	0.293447	5x8f	NA
XP_022080448.1	0.293447	5x8f	NA
XP_022080448.1	0.293447	5x8f	NA
XP_022080448.1	0.293447	5x8f	NA
XP_022080448.1	0.293447	5x8f	NA
XP_022080448.1	0.293447	5x8f	NA
XP_022080448.1	0.293447	5x8f	NA
XP_022080448.1	0.293447	5x8f	NA
XP_022080448.1	0.293447	5x8g	CA
XP_022080448.1	0.293447	5x8g	CA
XP_022080448.1	0.293447	5x8g	NA
XP_022080448.1	0.293447	5x8g	CA
XP_022080448.1	0.293447	5x8g	CA
XP_022080448.1	0.293447	5x8g	CA
XP_022080448.1	0.293447	5x8g	NA
XP_022080448.1	0.293447	5x8g	MG
XP_022080448.1	0.293447	5x8g	CA
XP_022080448.1	0.286533	6ihk	ADP
XP_022080448.1	0.283668	6ijb	B3P
XP_022080448.1	0.285276	2wd9	IBP
XP_022080448.1	0.285276	3day	APC
XP_022080448.1	0.285276	3eq6	COA
XP_022080448.1	0.285276	3gpc	COA
XP_022080448.1	0.325103	5wm2	SAL
XP_022080448.1	0.325103	5wm3	MG
XP_022080448.1	0.295031	6sq8	EQ2
XP_022080448.1	0.272727	3etc	FOR
XP_022080448.1	0.272727	3etc	NO3
XP_022080448.1	0.272727	3etc	FOR
XP_022080448.1	0.284024	5bsr	COA
XP_022080448.1	0.275148	5u95	CA
XP_022080448.1	0.275148	5u95	CA
XP_022080448.1	0.298193	6q2m	DYD
XP_022080448.1	0.298193	6q2m	SLU
XP_022080448.1	0.298193	6q2m	DYD
XP_022080448.1	0.277612	4rm3	FOA
XP_022080448.1	0.277612	4rmn	C21
XP_022080448.1	0.277612	4rmn	C21
XP_022080448.1	0.277612	4zjz	BEZ
XP_022080448.1	0.29918	4wv3	3UK
XP_022080448.1	0.28863	4ir7	MG
XP_022080448.1	0.324427	1t5d	CA
XP_022080448.1	0.324427	3cw9	NO3
XP_022080448.1	0.324427	3cw9	COA
XP_022080448.1	0.324427	3cw9	NO3
XP_022080448.1	0.270186	2p2b	PRX
XP_022080448.1	0.27907	7kvy	COA
XP_022080448.1	0.27907	7l3q	COA
XP_022080448.1	0.267081	1pg3	COA
XP_022080448.1	0.267081	5jrh	COA
XP_022080448.1	0.267081	5jrh	CMP
XP_022080448.1	0.267081	5jrh	BU3
XP_022080448.1	0.327103	1ba3	MBR
XP_022080448.1	0.327103	1ba3	MBR
XP_022080448.1	0.313084	4g37	SLU
XP_022080448.1	0.253968	6o6e	MLA
XP_022080448.1	0.253846	6o6e	MLA
XP_022080448.1	0.301676	3rg2	SVS
XP_022080448.1	0.301676	3rg2	PNS
XP_022080448.1	0.301676	3rg2	SVS
XP_022080448.1	0.301676	3rg2	SVS
XP_022110073.1	0.302703	5a8e	NA
XP_022110073.1	0.302703	5a8e	NA
XP_022110073.1	0.302703	5a8e	MHA
XP_022110073.1	0.308108	2vt4	P32
XP_022110073.1	0.308108	2vt4	D10
XP_022110073.1	0.308108	2vt4	D10
XP_022110073.1	0.308108	2y00	Y01
XP_022110073.1	0.308108	2y00	Y01
XP_022110073.1	0.308108	2y00	2CV
XP_022110073.1	0.308108	2y00	2CV
XP_022110073.1	0.308108	2y00	2CV
XP_022110073.1	0.308108	2y00	2CV
XP_022110073.1	0.308108	2y00	Y01
XP_022110073.1	0.308108	2y00	2CV
XP_022110073.1	0.308108	2y00	2CV
XP_022110073.1	0.308108	2y00	2CV
XP_022110073.1	0.308108	2y00	2CV
XP_022110073.1	0.308108	2y00	2CV
XP_022110073.1	0.308108	2y00	2CV
XP_022110073.1	0.308108	2y00	2CV
XP_022110073.1	0.308108	2y00	2CV
XP_022110073.1	0.308108	2y03	5FW
XP_022110073.1	0.308108	2ycw	CAU
XP_022110073.1	0.308108	2ycw	2CV
XP_022110073.1	0.308108	2ycw	2CV
XP_022110073.1	0.308108	2ycw	2CV
XP_022110073.1	0.308108	2ycw	2CV
XP_022110073.1	0.308108	3zpq	2CV
XP_022110073.1	0.308108	3zpq	2CV
XP_022110073.1	0.308108	4ami	2CV
XP_022110073.1	0.308108	4ami	2CV
XP_022110073.1	0.308108	4ami	2CV
XP_022110073.1	0.308108	4amj	2CV
XP_022110073.1	0.308108	4amj	2CV
XP_022110073.1	0.308108	4amj	2CV
XP_022110073.1	0.308108	4amj	2CV
XP_022110073.1	0.308108	4amj	2CV
XP_022110073.1	0.308108	4amj	2CV
XP_022110073.1	0.331361	6h7j	2CV
XP_022110073.1	0.331361	6h7j	2CV
XP_022110073.1	0.331361	6h7j	2CV
XP_022110073.1	0.331361	6h7j	2CV
XP_022110073.1	0.331361	6h7j	2CV
XP_022110073.1	0.331361	6h7j	2CV
XP_022110073.1	0.331361	6h7l	2CV
XP_022110073.1	0.331361	6h7l	2CV
XP_022110073.1	0.331361	6h7l	2CV
XP_022110073.1	0.331361	6h7m	2CV
XP_022110073.1	0.331361	6ibl	2CV
XP_022110073.1	0.282353	7bts	CLR
XP_022110073.1	0.282353	7bts	1WV
XP_022110073.1	0.282353	7bvq	CLR
XP_022110073.1	0.267974	3d4s	CLR
XP_022110073.1	0.267974	6ps2	OLB
XP_022110073.1	0.267974	6ps2	OLB
XP_022110073.1	0.267974	6ps2	OLB
XP_022110073.1	0.281915	5dsg	0HK
XP_022110073.1	0.267974	2rh1	BU1
XP_022110073.1	0.267974	2rh1	CLR
XP_022110073.1	0.267974	6mxt	MG
XP_022110073.1	0.267974	6mxt	NI
XP_022110073.1	0.27439	6ibb	CLR
XP_022110073.1	0.276471	7jni	HEZ
XP_022110073.1	0.329897	6a93	CLR
XP_022110073.1	0.329897	6a93	ZN
XP_022110073.1	0.329897	6a94	A6L
XP_022110073.1	0.329897	7wc8	CLR
XP_022110073.1	0.329897	7wc8	CLR
XP_022110073.1	0.329897	6wh4	CLR
XP_022110073.1	0.272152	5iu4	ZMA
XP_022110073.1	0.272152	5iu4	CLR
XP_022110073.1	0.272152	5iu4	CLR
XP_022110073.1	0.272152	5iu4	OLB
XP_022110073.1	0.272152	5iu7	OLB
XP_022110073.1	0.272152	5iu7	OLB
XP_022110073.1	0.272152	5iu7	OLB
XP_022110073.1	0.272152	5iu8	HTO
XP_022110073.1	0.272152	5iu8	OLB
XP_022110073.1	0.272152	5iua	OLB
XP_022110073.1	0.272152	5iub	OLB
XP_022110073.1	0.272152	5mzj	TEP
XP_022110073.1	0.272152	5mzp	CFF
XP_022110073.1	0.272152	5mzp	TAR
XP_022110073.1	0.272152	5nm4	ZMA
XP_022110073.1	0.272152	8cu7	ETF
XP_022110073.1	0.275641	3eml	STE
XP_022110073.1	0.275641	3eml	STE
XP_022110073.1	0.275641	3eml	STE
XP_022110073.1	0.275641	3eml	STE
XP_022110073.1	0.275641	3eml	STE
XP_022110073.1	0.272152	6lpj	D12
XP_022110073.1	0.272152	6lpj	8K6
XP_022110073.1	0.272152	6lpj	D10
XP_022110073.1	0.272152	6lpj	MYS
XP_022110073.1	0.272152	6lpj	UND
XP_022110073.1	0.272152	6lpj	MYS
XP_022110073.1	0.272152	6lpj	8K6
XP_022110073.1	0.272152	6lpj	TRD
XP_022110073.1	0.272152	6lpj	MYS
XP_022110073.1	0.272152	6lpj	TRD
XP_022110073.1	0.272152	6lpj	TRD
XP_022110073.1	0.272152	6wqa	OLB
XP_022110073.1	0.272152	8fyn	NA
XP_022110073.1	0.304	2ydo	ADN
XP_022110073.1	0.304	2ydv	NEC
XP_022110073.1	0.304	3pwh	ZMA
XP_022110073.1	0.304	4ug2	OLB
XP_022110073.1	0.304	4ug2	OLB
XP_022110073.1	0.304	3vg9	STE
XP_022110073.1	0.304	3vga	ZMA
XP_022082064.1	0.369128	3aq0	FPP
XP_022082064.1	0.369128	3aq0	FPP
XP_022082064.1	0.369128	3aq0	FPP
XP_022082064.1	0.369128	3aq0	PPV
XP_022082064.1	0.369128	3aq0	PPV
XP_022097179.1	0.393333	4o8j	ADN
XP_022097179.1	0.293578	3kgd	AMP
XP_022097179.1	0.293578	3kgd	NA
XP_022097179.1	0.293578	3kgd	NA
XP_022097179.1	0.293578	3kgd	NA
XP_022097179.1	0.304795	3tut	ATP
XP_022097179.1	0.304795	3tux	MN
XP_022097179.1	0.304795	3tv1	AMP
XP_022097179.1	0.304795	3tw3	CO
XP_022097179.1	0.304795	3tw3	CO
XP_022079910.1	0.333333	7y7o	ZN
XP_022079910.1	0.274336	1xm5	NI
XP_022079910.1	0.263736	5rly	K34
XP_022079910.1	0.263736	5rly	K34
XP_022079910.1	0.263736	5rm6	HR5
XP_022079910.1	0.263736	5rmj	JOV
XP_022079910.1	0.263736	7nn0	ATP
XP_022103292.1	0.329193	5o98	NAP
XP_022103292.1	0.318519	5b1y	NDP
XP_022103292.1	0.252	3vdq	NAD
XP_022103292.1	0.252	3vdr	NAI
XP_022103292.1	0.252	3vdr	AAE
XP_022103292.1	0.252	3w8d	DXX
XP_022103292.1	0.252	3w8d	NA
XP_022103292.1	0.252	3w8d	NA
XP_022103292.1	0.252	3w8f	MLA
XP_022103292.1	0.252	5b4v	NA
XP_022103292.1	0.253112	4nbu	COA
XP_022103292.1	0.273632	2jap	J01
XP_022103292.1	0.252427	1vl8	MG
XP_022103292.1	0.338235	6r46	ZN
XP_022103292.1	0.338235	6r46	ZN
XP_022103292.1	0.323529	3bhj	GSH
XP_022103292.1	0.323529	3bhm	GSH
XP_022103292.1	0.323529	4z3d	GSH
XP_022103292.1	0.27673	2ilt	NI
XP_022103292.1	0.283019	2bel	CBO
XP_022103292.1	0.285714	3czr	CPS
XP_022094526.1	0.54977	6hys	ADP
XP_022094526.1	0.54977	6hys	MG
XP_022094526.1	0.47956	6zm2	MPO
XP_022094526.1	0.47956	6zm2	MPO
XP_022094526.1	0.47956	6zm2	PGO
XP_022094526.1	0.47956	6zm2	PGO
XP_022094526.1	0.47956	6zm2	PGO
XP_022094526.1	0.47956	6zm2	HEZ
XP_022094526.1	0.47956	6zm2	POL
XP_022094526.1	0.47956	6zm2	POL
XP_022094526.1	0.47956	6zm2	POL
XP_022094526.1	0.47956	6zm2	POL
XP_022094526.1	0.47956	6zm2	POL
XP_022094526.1	0.47956	6zm2	POL
XP_022094526.1	0.47956	6zm2	POL
XP_022094526.1	0.47956	6zm2	POL
XP_022094526.1	0.449128	5i8q	ATP
XP_022094526.1	0.449128	5jpt	CDP
XP_022094526.1	0.363095	6zww	CA
XP_022094526.1	0.293413	5n96	MG
XP_022094526.1	0.293413	5n9f	NA
XP_022094526.1	0.345133	6heg	ALF
XP_022094526.1	0.311512	5vhc	ADP
XP_022094526.1	0.311512	5vhd	ALF
XP_022094526.1	0.311512	6up3	ATP
XP_022094526.1	0.436123	6h57	MG
XP_022094526.1	0.390374	3llm	MN
XP_022094526.1	0.294118	2qnr	GDP
XP_022094526.1	0.311927	4b48	GTP
XP_022094526.1	0.294118	3ftq	MG
XP_022094526.1	0.294118	3ftq	GTP
XP_022102472.1	0.346154	4ea3	OLB
XP_022102472.1	0.30303	5dsg	0HK
XP_022102472.1	0.317757	5a8e	NA
XP_022102472.1	0.317757	5a8e	NA
XP_022102472.1	0.317757	5a8e	MHA
XP_022102472.1	0.30303	6v9s	CLR
XP_022102472.1	0.258333	8cu6	CLR
XP_022102472.1	0.258333	8cu7	ETF
XP_022102472.1	0.317757	4bvn	P32
XP_022102472.1	0.292929	6to7	PGW
XP_022102472.1	0.302083	6to7	NA
XP_022102472.1	0.308411	2vt4	D10
XP_022102472.1	0.308411	2y00	Y01
XP_022102472.1	0.308411	2y00	Y01
XP_022102472.1	0.308411	2y00	2CV
XP_022102472.1	0.308411	2y00	2CV
XP_022102472.1	0.308411	2y00	2CV
XP_022102472.1	0.308411	2y00	2CV
XP_022102472.1	0.308411	2y01	2CV
XP_022102472.1	0.308411	2y03	5FW
XP_022102472.1	0.308411	2y04	2CV
XP_022102472.1	0.308411	2ycw	CAU
XP_022102472.1	0.308411	2ycw	2CV
XP_022102472.1	0.308411	2ycw	2CV
XP_022102472.1	0.308411	2ycw	NA
XP_022102472.1	0.308411	2ycy	P32
XP_022102472.1	0.308411	2ycy	NA
XP_022102472.1	0.308411	3zpq	2CV
XP_022102472.1	0.308411	3zpq	2CV
XP_022102472.1	0.308411	3zpr	2CV
XP_022102472.1	0.308411	4ami	2CV
XP_022102472.1	0.308411	4amj	2CV
XP_022102472.1	0.26087	5iu4	ZMA
XP_022102472.1	0.26087	5iu4	CLR
XP_022102472.1	0.26087	5iu4	OLB
XP_022102472.1	0.26087	5iu7	OLB
XP_022102472.1	0.26087	5iu7	OLB
XP_022102472.1	0.26087	5iu7	OLB
XP_022102472.1	0.26087	5iu8	HTO
XP_022102472.1	0.26087	5iu8	OLB
XP_022102472.1	0.26087	5mzj	TEP
XP_022102472.1	0.26087	5mzp	CFF
XP_022102472.1	0.26087	5nm4	ZMA
XP_022102472.1	0.288288	6h7j	5FW
XP_022102472.1	0.288288	6h7j	2CV
XP_022102472.1	0.288288	6h7j	2CV
XP_022102472.1	0.288288	6h7j	2CV
XP_022102472.1	0.288288	6h7j	2CV
XP_022102472.1	0.288288	6h7l	2CV
XP_022102472.1	0.288288	6h7l	2CV
XP_022102472.1	0.304762	7bts	NA
XP_022102472.1	0.304762	7bts	1WV
XP_022102472.1	0.304762	7bu7	1WV
XP_022102472.1	0.304762	7bvq	CLR
XP_022102472.1	0.304762	7bvq	CAU
XP_022102472.1	0.254902	3pwh	ZMA
XP_022102472.1	0.3125	6wgt	CLR
XP_022102472.1	0.302083	7vod	CLR
XP_022102472.1	0.302083	7wc5	CLR
XP_022102472.1	0.302083	7wc8	CLR
XP_022102472.1	0.302083	7wc8	CLR
XP_022102472.1	0.26	5t1a	ZN
XP_022086382.1	0.447005	4ijd	ZN
XP_022086382.1	0.447005	4ijd	ZN
XP_022086382.1	0.47929	4c1q	SAH
XP_022086382.1	0.48538	6nm4	SAM
XP_022086382.1	0.353933	3ray	NA
XP_022086382.1	0.353933	3ray	NA
XP_022083850.1	0.369697	6moj	TAR
XP_022083850.1	0.369697	6moj	TAR
XP_022083850.1	0.36646	4gmr	NO3
XP_022083850.1	0.319444	5ma5	NA
XP_022083850.1	0.395161	6moh	NA
XP_022083850.1	0.288793	5lec	B3P
XP_022083850.1	0.387097	5op3	CA
XP_022083850.1	0.415842	3q9n	COA
XP_022083850.1	0.407767	4zfh	MG
XP_022083850.1	0.407767	4zfh	MG
XP_022083850.1	0.407767	4zfh	MG
XP_022103632.1	0.436123	5v3j	ZN
XP_022103632.1	0.436123	5v3j	ZN
XP_022103632.1	0.436123	5v3j	ZN
XP_022103632.1	0.436123	5v3j	ZN
XP_022103632.1	0.436123	5v3j	ZN
XP_022103632.1	0.436123	5v3j	ZN
XP_022103632.1	0.436123	5v3j	ZN
XP_022103632.1	0.436123	5v3j	ZN
XP_022103632.1	0.436123	5v3j	MG
XP_022103632.1	0.359551	1tf6	ZN
XP_022103632.1	0.413462	7eyi	BO3
XP_022103632.1	0.385321	6blw	ZN
XP_022103632.1	0.425287	4r2c	K
XP_022103632.1	0.395349	5kl4	CA
XP_022103632.1	0.360465	5kl4	CA
XP_022103632.1	0.395349	5kl4	NA
XP_022103632.1	0.360465	5kl4	NA
XP_022103632.1	0.395349	5kl2	NA
XP_022103632.1	0.348837	5kl2	NA
XP_022103632.1	0.347826	5k5i	ZN
XP_022103632.1	0.383721	6jnl	MG
XP_022103632.1	0.360465	6jnl	MG
XP_022103632.1	0.376471	1un6	MG
XP_022103632.1	0.376471	1un6	MG
XP_022103632.1	0.376471	1un6	MG
XP_022103632.1	0.295918	6tly	ZN
XP_022103632.1	0.295918	6tly	ZN
XP_022085760.1	0.292793	6naz	GDP
XP_022085760.1	0.279793	4m8n	MG
XP_022085760.1	0.279793	4m8n	AF3
XP_022085760.1	0.279793	4m8n	GDP
XP_022085760.1	0.276596	3x1x	GTP
XP_022085760.1	0.276596	4dxa	GSP
XP_022085760.1	0.276596	7c7j	MG
XP_022085760.1	0.261111	4o2l	MG
XP_022085760.1	0.289617	6zqt	GTP
XP_022085760.1	0.28877	1u8y	MG
XP_022085760.1	0.28877	1u8y	MG
XP_022085760.1	0.28877	1u8y	MG
XP_022085760.1	0.28877	6p0i	CA
XP_022085760.1	0.28877	6p0i	NA
XP_022085760.1	0.28125	5x9s	CA
XP_022085760.1	0.28125	5x9s	CA
XP_022085760.1	0.276042	7t47	GCP
XP_022085760.1	0.255435	1vg1	MG
XP_022085760.1	0.281915	1zw6	CA
XP_022085760.1	0.276042	8cx5	NA
XP_022085760.1	0.276042	4lrw	MG
XP_022085760.1	0.276042	4luc	CA
XP_022085760.1	0.276042	4luc	CA
XP_022085760.1	0.276042	4lyj	MG
XP_022085760.1	0.276042	4m1w	MG
XP_022085760.1	0.276042	5v6v	CA
XP_022085760.1	0.276042	5v6v	CA
XP_022085760.1	0.276042	5v9u	CA
XP_022085760.1	0.276042	6p8x	CA
XP_022085760.1	0.276042	7r0q	MG
XP_022083256.1	0.635417	7kq8	GSH
XP_022083256.1	0.635417	7kq8	FE2
XP_022083256.1	0.635417	7l5c	CU1
XP_022095243.1	0.637795	3i2b	NI
XP_022095243.1	0.637795	3i2b	MG
XP_022095243.1	0.515873	2g64	NA
XP_022095243.1	0.515873	2g64	NA
XP_022095243.1	0.515873	2g64	ZN
XP_022095243.1	0.338583	3qn9	ZN
XP_022095243.1	0.338583	4ntm	2K8
XP_022095243.1	0.338583	4ntm	2K8
XP_022095243.1	0.357143	3qna	BIO
XP_022095243.1	0.357143	3qna	BIO
XP_022095243.1	0.354839	2dtt	H4B
XP_022095243.1	0.354839	2dtt	H4B
XP_022095243.1	0.254717	1y13	BIO
XP_022095243.1	0.254717	1y13	BIO
XP_022083625.1	0.345142	3ije	CA
XP_022083625.1	0.345142	3ije	CA
XP_022083625.1	0.345142	3ije	CA
XP_022083625.1	0.345142	3ije	CA
XP_022083625.1	0.345142	3ije	CA
XP_022083625.1	0.345142	6msl	MN
XP_022083625.1	0.345142	6msl	MN
XP_022083625.1	0.345142	6msl	MN
XP_022083625.1	0.345142	6msl	MN
XP_022083625.1	0.345142	6msl	MN
XP_022083625.1	0.351351	4g1e	NI
XP_022083625.1	0.351351	4g1m	NA
XP_022083625.1	0.351351	4mmz	NA
XP_022083625.1	0.351351	4o02	NO3
XP_022083625.1	0.351351	4o02	NO3
XP_022083625.1	0.396382	4um8	NI
XP_022083625.1	0.335559	3v4p	15P
XP_022083625.1	0.335559	4irz	NDS
XP_022083625.1	0.356371	3fcu	MG
XP_022083625.1	0.355748	2vc2	MG
XP_022083625.1	0.273092	4neh	NA
XP_022083625.1	0.277778	7d9f	FAD
XP_022083625.1	0.277778	7d9f	HEM
XP_022080563.1	0.268908	5a8e	NA
XP_022080563.1	0.268908	5a8e	NA
XP_022080563.1	0.268908	5a8e	MHA
XP_022080563.1	0.277311	3d4s	CLR
XP_022080563.1	0.277311	3d4s	CLR
XP_022080563.1	0.277311	6ps0	CAU
XP_022080563.1	0.277311	6ps2	OLB
XP_022080563.1	0.277311	6ps2	OLB
XP_022080563.1	0.277311	6ps2	OLB
XP_022080563.1	0.277311	6ps2	OLB
XP_022080563.1	0.268908	2vt4	P32
XP_022080563.1	0.268908	2vt4	D10
XP_022080563.1	0.268908	2y00	Y01
XP_022080563.1	0.268908	2y00	Y01
XP_022080563.1	0.268908	2y00	2CV
XP_022080563.1	0.268908	2y00	2CV
XP_022080563.1	0.268908	2y00	2CV
XP_022080563.1	0.268908	2y00	2CV
XP_022080563.1	0.268908	2y00	2CV
XP_022080563.1	0.268908	2y00	2CV
XP_022080563.1	0.268908	2y00	2CV
XP_022080563.1	0.268908	2y00	2CV
XP_022080563.1	0.268908	2y00	2CV
XP_022080563.1	0.268908	2y03	5FW
XP_022080563.1	0.268908	2ycw	2CV
XP_022080563.1	0.268908	2ycw	2CV
XP_022080563.1	0.268908	2ycw	2CV
XP_022080563.1	0.268908	2ycw	NA
XP_022080563.1	0.268908	3zpq	2CV
XP_022080563.1	0.268908	3zpq	2CV
XP_022080563.1	0.268908	3zpr	2CV
XP_022080563.1	0.268908	4ami	2CV
XP_022080563.1	0.268908	4ami	2CV
XP_022080563.1	0.268908	4amj	2CV
XP_022080563.1	0.268908	4amj	2CV
XP_022080563.1	0.268908	4amj	2CV
XP_022080563.1	0.302326	6a93	CLR
XP_022080563.1	0.302326	6a93	ZN
XP_022080563.1	0.302326	6a94	A6L
XP_022080563.1	0.302326	6a94	CLR
XP_022080563.1	0.268908	6h7j	2CV
XP_022080563.1	0.268908	6h7j	2CV
XP_022080563.1	0.268908	6h7j	2CV
XP_022080563.1	0.268908	6h7j	2CV
XP_022080563.1	0.268908	6h7j	2CV
XP_022080563.1	0.268908	6h7l	2CV
XP_022080563.1	0.268908	6h7l	2CV
XP_022080563.1	0.268908	6h7l	2CV
XP_022080563.1	0.294118	7bts	1WV
XP_022080563.1	0.294118	7bu7	1WV
XP_022080563.1	0.302326	7wc8	CLR
XP_022080563.1	0.302326	7wc8	CLR
XP_022080563.1	0.302326	7wc8	CLR
XP_022080563.1	0.277311	2rh1	CLR
XP_022080563.1	0.277311	6mxt	MG
XP_022080563.1	0.277311	6mxt	NI
XP_022080563.1	0.251799	4ib4	OLB
XP_022080563.1	0.251799	5tvn	CLR
XP_022080563.1	0.261905	6vi4	CLR
XP_022080563.1	0.285714	6to7	PGW
XP_022080563.1	0.285714	6to7	PGW
XP_022089361.1	0.252427	4ikb	NA
XP_022089361.1	0.252427	4ikd	NA
XP_022089361.1	0.252427	4ikd	NA
XP_022089361.1	0.25	4on3	NO3
XP_022089361.1	0.25	4on3	NO3
XP_022089361.1	0.25	4on3	NO3
XP_022089361.1	0.25	4on3	NO3
XP_022089361.1	0.25	4on3	NO3
XP_022089361.1	0.25	4on3	NO3
XP_022089361.1	0.25	4on3	NO3
XP_022089361.1	0.25	4on3	NA
XP_022089361.1	0.25	4on3	NA
XP_022089361.1	0.25	4on3	NA
XP_022089361.1	0.25	4on3	NA
XP_022089361.1	0.25	4on3	NO3
XP_022089361.1	0.25	4on3	NO3
XP_022089361.1	0.25	4on3	NO3
XP_022081542.1	0.623656	3vk6	ZN
XP_022081542.1	0.623656	3vk6	ZN
XP_022081542.1	0.623656	3vk6	ZN
XP_022092477.1	0.267717	1h0a	DIO
XP_022092477.1	0.267717	1h0a	DIO
XP_022092477.1	0.267717	1h0a	I3P
XP_022101421.1	0.3875	5c18	ATP
XP_022101421.1	0.3875	5c18	ATP
XP_022101421.1	0.3875	5c18	MG
XP_022101421.1	0.3875	5c18	MG
XP_022101421.1	0.3875	5c18	ATP
XP_022101421.1	0.3875	5c18	ATP
XP_022101421.1	0.400763	3cf1	ADP
XP_022101421.1	0.400763	3cf1	ADP
XP_022101421.1	0.400763	3cf1	AF3
XP_022101421.1	0.400763	3cf1	ADP
XP_022101421.1	0.400763	3cf2	ATP
XP_022101421.1	0.400763	3cf2	ATP
XP_022101421.1	0.404669	6mck	JDP
XP_022101421.1	0.404255	4kod	ADP
XP_022101421.1	0.404255	5dyi	ADP
XP_022101421.1	0.516854	5dyi	ADP
XP_022101421.1	0.404255	5ifs	ADP
XP_022101421.1	0.404255	6hd0	ADP
XP_022101421.1	0.398467	6g2w	NA
XP_022101421.1	0.39834	6g2w	NA
XP_022101421.1	0.398467	6g30	NA
XP_022101421.1	0.39834	6g30	NA
XP_022101421.1	0.396887	4ww0	ADP
XP_022101421.1	0.348018	4ww0	ADP
XP_022101421.1	0.397059	2cea	MG
XP_022101421.1	0.376682	2cea	MG
XP_022101421.1	0.353741	6p10	SKE
XP_022101421.1	0.342342	6p10	SKE
XP_022101421.1	0.326733	3d8b	ADP
XP_022101421.1	0.312715	4l15	TAM
XP_022101421.1	0.320611	4l15	TAM
XP_022086372.1	0.320513	7qv8	MG
XP_022086372.1	0.320513	7qv8	ADP
XP_022086372.1	0.295775	5nwl	ATP
XP_022086372.1	0.295775	5nwl	ATP
XP_022086372.1	0.318386	1n0w	MG
XP_022086372.1	0.31016	5qub	D48
XP_022086372.1	0.294574	6tw4	CA
XP_022086372.1	0.31746	4b2p	GTP
XP_022086372.1	0.31746	4uqo	NA
XP_022086372.1	0.31746	4uqo	NA
XP_022086372.1	0.322751	5j4h	1F1
XP_022086372.1	0.322751	5j4h	NA
XP_022086372.1	0.322751	5j4h	NA
XP_022086372.1	0.31746	4b2i	LZ1
XP_022086372.1	0.31746	4b33	1NP
XP_022086372.1	0.259494	3etl	MG
XP_022085632.1	0.608	1s1q	CU
XP_022085632.1	0.315068	3r3q	ZN
XP_022085632.1	0.315068	3r3q	ZN
XP_022085632.1	0.315068	3r3q	ZN
XP_022085632.1	0.315068	3r3q	ZN
XP_022085632.1	0.315068	3r3q	ZN
XP_022085632.1	0.315068	3r3q	ZN
XP_022085632.1	0.315068	3r3q	ZN
XP_022085632.1	0.315068	3r3q	ZN
XP_022081244.1	0.600451	5qqq	PLP
XP_022081244.1	0.600451	5qqq	PLP
XP_022081244.1	0.600451	5qqw	NU4
XP_022081244.1	0.600451	5qqw	NU4
XP_022081244.1	0.600451	5qqw	NU4
XP_022081244.1	0.600451	5qr1	HR5
XP_022081244.1	0.600451	5qr1	HR5
XP_022081244.1	0.5	2bwn	SIN
XP_022081244.1	0.5	2bwo	COA
XP_022081244.1	0.5	2bwo	COA
XP_022081244.1	0.5	2bwo	COA
XP_022081244.1	0.5	2bwo	COA
XP_022081244.1	0.5	2bwo	COA
XP_022081244.1	0.5	2bwp	PLG
XP_022081244.1	0.5	2bwp	PLG
XP_022081244.1	0.450935	5txr	K
XP_022081244.1	0.320293	7pob	NA
XP_022081244.1	0.301994	2w8j	PLS
XP_022081244.1	0.301994	2xbn	PMP
XP_022081244.1	0.269663	3kki	MG
XP_022081244.1	0.287356	6cbk	PMP
XP_022081244.1	0.287356	6cbk	PMP
XP_022081244.1	0.287356	6cbl	DOW
XP_022081244.1	0.287356	6cbl	DOW
XP_022081244.1	0.281915	4mkj	NA
XP_022081244.1	0.281915	4mkk	NA
XP_022081244.1	0.281915	4mkk	NA
XP_022081244.1	0.281915	4mkk	NA
XP_022081244.1	0.26699	5x2z	3LM
XP_022081244.1	0.26699	5x2z	3LM
XP_022081244.1	0.26699	5x30	4LM
XP_022081244.1	0.26699	5x30	4LM
XP_022081244.1	0.26699	1pg8	PLP
XP_022081244.1	0.26699	5x2x	H2S
XP_022098501.1	0.45098	2pvf	MG
XP_022098501.1	0.45098	2pvf	MG
XP_022098501.1	0.45098	2pvf	ATP
XP_022098501.1	0.429032	6fek	ADN
XP_022098501.1	0.456081	2pvy	ATP
XP_022098501.1	0.456081	4j96	MG
XP_022098501.1	0.456081	7kia	NA
XP_022098501.1	0.456081	7kia	NA
XP_022098501.1	0.434084	5a46	38O
XP_022098501.1	0.431894	5fm2	PP1
XP_022098501.1	0.431894	6nja	ADE
XP_022098501.1	0.44	3gqi	DVT
XP_022098501.1	0.444068	4rwk	MG
XP_022098501.1	0.452703	5uhn	ATP
XP_022098501.1	0.452703	5ugl	ATP
XP_022098501.1	0.440678	4uwc	PPI
XP_022098501.1	0.440678	4uwc	PPI
XP_022098501.1	0.440678	4uwc	PPI
XP_022098501.1	0.440678	4uwc	PPI
XP_022098501.1	0.440678	4v01	0LI
XP_022098501.1	0.428571	6ne7	AMP
XP_022098501.1	0.462329	6pnx	ATP
XP_022099210.1	0.262032	4d7s	PCG
XP_022099210.1	0.262032	4d7t	CMP
XP_022099210.1	0.26087	4kl1	PCG
XP_022099210.1	0.302469	5jon	NO3
XP_022099210.1	0.302469	5jon	NO3
XP_022099210.1	0.37931	7lj5	K
XP_022099210.1	0.37931	7lj5	K
XP_022099210.1	0.37931	7lj5	CA
XP_022099210.1	0.37931	7lj5	K
XP_022099210.1	0.255474	4ev0	MG
XP_022099210.1	0.255474	4ev0	CMP
XP_022087942.1	0.401515	1i5g	TS5
XP_022087942.1	0.388889	3s9f	MG
XP_022087942.1	0.388889	3s9f	MG
XP_022087942.1	0.388889	3s9f	MG
XP_022087942.1	0.252525	4nmu	MG
XP_022082046.1	0.487465	3zwf	ZN
XP_022082046.1	0.487465	3zwf	NA
XP_022082046.1	0.355556	1y44	ZN
XP_022082046.1	0.290323	1zkp	NA
XP_022082046.1	0.285714	1ww1	ZN
XP_022082046.1	0.285714	1ww1	ZN
XP_022082046.1	0.285714	2e7y	ZN
XP_022082046.1	0.285714	2e7y	PGO
XP_022082046.1	0.285714	2e7y	PGO
XP_022090573.1	0.463807	4rdq	K
XP_022090573.1	0.463807	4rdq	CA
XP_022087409.1	0.274112	6z0c	K
XP_022087409.1	0.256881	3lll	CA
XP_022087409.1	0.256881	3aco	CA
XP_022087409.1	0.283019	7jh6	ZN
XP_022110705.1	0.325	5ccg	CA
XP_022110705.1	0.325	5ccg	CA
XP_022110705.1	0.325	5ccg	CA
XP_022110705.1	0.325	5ccg	CA
XP_022110705.1	0.325	5ccg	CA
XP_022110705.1	0.325	5cci	MG
XP_022110705.1	0.325	5cci	MG
XP_022110705.1	0.325	5kj7	CA
XP_022110705.1	0.326165	3hn8	CA
XP_022110705.1	0.326165	3hn8	CA
XP_022110705.1	0.326165	3hn8	ZN
XP_022110705.1	0.361538	4wee	NA
XP_022110705.1	0.361538	4wee	NA
XP_022110705.1	0.361538	4wee	NA
XP_022110705.1	0.314685	7tx9	CA
XP_022110705.1	0.314685	7tx9	1PG
XP_022110705.1	0.288462	7tx9	1PG
XP_022110705.1	0.364341	3f05	MN
XP_022110705.1	0.298077	1uov	CA
XP_022110705.1	0.307692	2yoa	CA
XP_022110705.1	0.298077	2yoa	CA
XP_022110705.1	0.307692	4v11	CA
XP_022110705.1	0.298077	4v11	CA
XP_022110705.1	0.307692	5t0s	NA
XP_022110705.1	0.282759	3n5a	CA
XP_022110705.1	0.320388	3n5a	CA
XP_022110705.1	0.3125	6anj	TBU
XP_022110705.1	0.3125	6anj	TBU
XP_022110705.1	0.3125	6anj	TBU
XP_022110705.1	0.3125	1w15	CA
XP_022110705.1	0.3125	1w15	NA
XP_022110705.1	0.3125	1w15	NA
XP_022110705.1	0.290909	4np9	I3P
XP_022110705.1	0.290909	4ns0	PIO
XP_022110705.1	0.261364	4ldc	CA
XP_022110705.1	0.261364	4ldc	CA
XP_022110705.1	0.267327	6ycq	NA
XP_022085550.1	0.458333	4ea3	OLB
XP_022085550.1	0.453608	4n6h	NA
XP_022085550.1	0.425743	6vi4	CLR
XP_022085550.1	0.402062	4dkl	MPG
XP_022085550.1	0.402062	4dkl	MPG
XP_022085550.1	0.375	6os1	CLR
XP_022085550.1	0.255319	6akx	NO3
XP_022085550.1	0.344086	6qzh	NA
XP_022085550.1	0.354839	5t1a	ZN
XP_022085550.1	0.320755	4xnv	Y01
XP_022085550.1	0.320755	4xnv	Y01
XP_022085550.1	0.327586	6lw5	CLR
XP_022085550.1	0.354167	6c1r	NA
XP_022085550.1	0.295238	7f61	CLR
XP_022085550.1	0.324324	5dsg	0HK
XP_022085550.1	0.321739	4ib4	CLR
XP_022085550.1	0.321739	4ib4	OLB
XP_022085550.1	0.321739	4nc3	CLR
XP_022085550.1	0.311828	4xt1	SIN
XP_022085550.1	0.27193	4xt1	CLR
XP_022085550.1	0.27193	4xt1	CLR
XP_022085550.1	0.27193	5wb2	CLR
XP_022085550.1	0.321739	6drx	CLR
XP_022085550.1	0.321739	6ds0	CLR
XP_022085550.1	0.295238	3d4s	CLR
XP_022085550.1	0.295238	3d4s	CLR
XP_022085550.1	0.295238	6ps0	CAU
XP_022085550.1	0.295238	6ps2	OLB
XP_022085550.1	0.295238	6ps2	OLB
XP_022085550.1	0.295238	6ps2	OLB
XP_022085550.1	0.295238	6ps2	OLB
XP_022085550.1	0.274336	4u15	TAR
XP_022085550.1	0.283019	6kuw	CLR
XP_022094845.1	0.414474	5v3m	ZN
XP_022094845.1	0.414474	5v3m	ZN
XP_022094845.1	0.414474	5v3m	ZN
XP_022094845.1	0.414474	5v3m	ZN
XP_022094845.1	0.414474	5v3m	ZN
XP_022094845.1	0.414474	5v3m	ZN
XP_022094845.1	0.414474	5v3m	ZN
XP_022094845.1	0.414474	5v3m	ZN
XP_022094845.1	0.414474	5v3m	ZN
XP_022094845.1	0.414474	5v3m	ZN
XP_022094845.1	0.417266	5v3j	ZN
XP_022094845.1	0.417266	5v3j	ZN
XP_022094845.1	0.417266	5v3j	MG
XP_022094845.1	0.448529	2i13	ZN
XP_022094845.1	0.278947	5yef	ZN
XP_022094845.1	0.409449	6wmi	ZN
XP_022094845.1	0.344633	1tf6	ZN
XP_022094845.1	0.445545	7eyi	BO3
XP_022094845.1	0.355769	7eyi	BO3
XP_022094845.1	0.465909	4r2c	K
XP_022094845.1	0.341176	4r2c	K
XP_022094845.1	0.453488	5kl4	CA
XP_022094845.1	0.406977	5kl4	CA
XP_022094845.1	0.453488	5kl4	NA
XP_022094845.1	0.406977	5kl4	NA
XP_022094845.1	0.453488	5kl2	NA
XP_022094845.1	0.406977	5kl2	NA
XP_022094845.1	0.324324	5k5i	ZN
XP_022094845.1	0.381443	6u9q	MG
XP_022094845.1	0.366667	6u9q	MG
XP_022094845.1	0.336538	6a57	ZN
XP_022094845.1	0.283186	6a57	ZN
XP_022094845.1	0.329787	6jnl	MG
XP_022094845.1	0.305882	6jnl	MG
XP_022094845.1	0.263158	6tly	ZN
XP_022094845.1	0.263158	6tly	ZN
XP_022094845.1	0.287234	6tly	ZN
XP_022094845.1	0.287234	6tly	ZN
XP_022094845.1	0.27027	3pfq	ZN
XP_022094845.1	0.272059	6i5b	HEC
XP_022094845.1	0.272059	6i5b	HEC
XP_022094845.1	0.272059	6i5b	HEC
XP_022094845.1	0.272059	6i5b	HEC
XP_022094845.1	0.272059	6i5b	HEC
XP_022094845.1	0.272059	6i5b	HEC
XP_022094845.1	0.272059	6i5b	HEC
XP_022094845.1	0.272059	6i5b	HEC
XP_022094845.1	0.272059	6i5b	HEC
XP_022094845.1	0.272059	6i5b	HEC
XP_022090103.1	0.315789	5iu4	NA
XP_022090103.1	0.315789	5iu4	ZMA
XP_022090103.1	0.315789	5iu4	CLR
XP_022090103.1	0.315789	5iu4	CLR
XP_022090103.1	0.315789	5iu4	OLB
XP_022090103.1	0.315789	5iu7	OLB
XP_022090103.1	0.315789	5iu7	OLB
XP_022090103.1	0.315789	5iu7	OLB
XP_022090103.1	0.315789	5iu8	HTO
XP_022090103.1	0.315789	5iu8	CLR
XP_022090103.1	0.315789	5iu8	OLB
XP_022090103.1	0.315789	5iua	OLB
XP_022090103.1	0.315789	5iub	OLB
XP_022090103.1	0.315789	5mzj	TEP
XP_022090103.1	0.315789	5mzp	CFF
XP_022090103.1	0.315789	5mzp	TAR
XP_022090103.1	0.315789	5nm4	ZMA
XP_022090103.1	0.315789	5uig	EDT
XP_022090103.1	0.315789	8cu7	ETF
XP_022090103.1	0.328467	3pwh	ZMA
XP_022090103.1	0.293651	7bts	NA
XP_022090103.1	0.293651	7bts	1WV
XP_022090103.1	0.293651	7bvq	CLR
XP_022090103.1	0.293651	7bvq	CAU
XP_022090103.1	0.315789	5k2d	OLB
XP_022090103.1	0.284672	6ibl	2CV
XP_022090103.1	0.284672	6ibl	2CV
XP_022090103.1	0.284672	6ibl	2CV
XP_022090103.1	0.284672	6ibl	2CV
XP_022090103.1	0.284672	6ibl	2CV
XP_022090103.1	0.284672	6ibl	2CV
XP_022090103.1	0.284672	6ibl	2CV
XP_022090103.1	0.315789	6lpj	D12
XP_022090103.1	0.315789	6lpj	8K6
XP_022090103.1	0.315789	6lpj	D10
XP_022090103.1	0.315789	6lpj	MYS
XP_022090103.1	0.315789	6lpj	UND
XP_022090103.1	0.315789	6lpj	MYS
XP_022090103.1	0.315789	6lpj	8K6
XP_022090103.1	0.315789	6lpj	TRD
XP_022090103.1	0.315789	6lpj	MYS
XP_022090103.1	0.315789	6lpj	TRD
XP_022090103.1	0.315789	6lpj	TRD
XP_022090103.1	0.315789	6lpk	MYS
XP_022090103.1	0.315789	6lpk	8K6
XP_022090103.1	0.315789	8fyn	OLB
XP_022090103.1	0.315789	8fyn	NA
XP_022090103.1	0.292308	6h7j	5FW
XP_022090103.1	0.292308	6h7o	P32
XP_022090103.1	0.328467	3eml	STE
XP_022090103.1	0.328467	3eml	STE
XP_022090103.1	0.328467	3eml	STE
XP_022090103.1	0.328467	3eml	STE
XP_022090103.1	0.328467	3eml	STE
XP_022090103.1	0.328467	3vg9	STE
XP_022090103.1	0.328467	3vga	ZMA
XP_022090103.1	0.289062	5a8e	MHA
XP_022090103.1	0.328467	5g53	NEC
XP_022090103.1	0.289062	2vt4	D10
XP_022090103.1	0.289062	2y00	Y01
XP_022090103.1	0.289062	2y00	Y01
XP_022090103.1	0.289062	2y00	2CV
XP_022090103.1	0.289062	2y00	2CV
XP_022090103.1	0.289062	2y00	2CV
XP_022090103.1	0.289062	2y00	2CV
XP_022090103.1	0.289062	2y00	2CV
XP_022090103.1	0.289062	2y00	2CV
XP_022090103.1	0.289062	2y00	2CV
XP_022090103.1	0.289062	2y00	2CV
XP_022090103.1	0.289062	2y00	2CV
XP_022090103.1	0.289062	2ycw	2CV
XP_022090103.1	0.289062	2ycw	2CV
XP_022090103.1	0.289062	2ycw	2CV
XP_022090103.1	0.289062	2ycw	NA
XP_022090103.1	0.289062	3zpq	2CV
XP_022090103.1	0.289062	3zpq	2CV
XP_022090103.1	0.289062	3zpq	2CV
XP_022090103.1	0.289062	3zpr	2CV
XP_022090103.1	0.289062	4ami	2CV
XP_022090103.1	0.289062	4ami	2CV
XP_022090103.1	0.289062	4amj	2CV
XP_022090103.1	0.289062	4amj	2CV
XP_022090103.1	0.321168	2ydo	ADN
XP_022090103.1	0.321168	4ug2	OLB
XP_022090103.1	0.321168	4ug2	OLB
XP_022090103.1	0.278146	4daj	0HK
XP_022090103.1	0.278146	4u15	TAR
XP_022090103.1	0.260163	3d4s	CLR
XP_022090103.1	0.260163	4lde	1WV
XP_022090103.1	0.260163	4ldo	1WV
XP_022090103.1	0.260163	6mxt	MG
XP_022090103.1	0.260163	6mxt	NI
XP_022090103.1	0.260163	6ps2	OLB
XP_022090103.1	0.260163	6ps2	OLB
XP_022090103.1	0.260163	6ps2	OLB
XP_022090103.1	0.260163	6ps2	OLB
XP_022090103.1	0.260163	6ps2	OLB
XP_022090103.1	0.260163	2rh1	CLR
XP_022090103.1	0.260163	3pds	CLR
XP_022090103.1	0.25	2z73	RET
XP_022091267.1	0.285141	4uya	ATP
XP_022091267.1	0.285141	4uya	MG
XP_022091267.1	0.340314	3orm	MN
XP_022091267.1	0.329949	3f61	ADP
XP_022091267.1	0.329949	3f61	MG
XP_022091267.1	0.329949	3f61	MG
XP_022091267.1	0.335079	1mru	MG
XP_022091267.1	0.335079	2fum	MIX
XP_022091267.1	0.335079	3ork	MN
XP_022091267.1	0.335079	3oro	NHE
XP_022091267.1	0.282158	3ppz	STU
XP_022091267.1	0.285714	2pl0	STI
XP_022091267.1	0.285714	3kxz	CA
XP_022091267.1	0.285714	6pdj	CXS
XP_022091267.1	0.266932	2c0i	CA
XP_022091267.1	0.266932	2c0i	CA
XP_022091267.1	0.266932	2c0i	CA
XP_022091267.1	0.266932	2c0t	CA
XP_022091267.1	0.266932	3vs7	KS1
XP_022091267.1	0.278351	4bgq	NA
XP_022091267.1	0.281746	6yq1	NA
XP_022091267.1	0.295	2j90	IZA
XP_022091267.1	0.295	3bqr	PGO
XP_022091267.1	0.295	5a6n	PGO
XP_022091267.1	0.27897	4mxy	DB8
XP_022106354.1	0.398671	2pvf	MG
XP_022106354.1	0.398671	2pvf	MG
XP_022106354.1	0.398671	2pvf	ATP
XP_022106354.1	0.398671	3cly	MG
XP_022106354.1	0.385802	5a46	38O
XP_022106354.1	0.393333	3gqi	DVT
XP_022106354.1	0.421429	6fek	ADN
XP_022106354.1	0.395833	2pvy	ATP
XP_022106354.1	0.395833	4j96	MG
XP_022106354.1	0.395833	7kia	NA
XP_022106354.1	0.395833	7kia	NA
XP_022106354.1	0.408027	6jok	B49
XP_022106354.1	0.408027	6jol	STI
XP_022106354.1	0.397887	4rwk	MG
XP_022106354.1	0.39661	4qrc	0LI
XP_022106354.1	0.392361	5uhn	ATP
XP_022106354.1	0.392361	5ugl	ATP
XP_022106354.1	0.394366	4uwc	PPI
XP_022106354.1	0.394366	4uwc	PPI
XP_022106354.1	0.394366	4uwc	PPI
XP_022106354.1	0.394366	4uwc	PPI
XP_022106354.1	0.406667	3wze	BAX
XP_022103908.1	0.572192	1wsv	THH
XP_022103908.1	0.382812	3gir	NA
XP_022103908.1	0.351499	1woo	THG
XP_022103908.1	0.351499	1wop	FFO
XP_022103908.1	0.351499	1wop	FFO
XP_022103908.1	0.351499	1wor	RED
XP_022103908.1	0.351064	3a8i	C2F
XP_022103908.1	0.259843	1vrq	FON
XP_022103908.1	0.263538	2gag	FOA
XP_022103908.1	0.272727	5tl4	NA
XP_022103908.1	0.272727	5tl4	NA
XP_022103908.1	0.272727	5tl4	NA
XP_022108396.1	0.327731	4pc0	CA
XP_022108396.1	0.265537	6d9x	NA
XP_022108396.1	0.265537	6iam	K
XP_022108396.1	0.265537	6iam	K
XP_022108396.1	0.265537	7axs	ALQ
XP_022103450.1	0.264631	6y7o	SIW
XP_022103450.1	0.264631	6y7o	SIW
XP_022103450.1	0.264631	6y7o	SIW
XP_022103450.1	0.264631	6y7o	SIW
XP_022103450.1	0.264631	6y7o	SIW
XP_022103450.1	0.264631	6y7o	SIW
XP_022103450.1	0.264631	6y7o	SIW
XP_022103450.1	0.264631	6y7o	SIW
XP_022103450.1	0.264631	6y7o	SIW
XP_022103450.1	0.264631	6y7o	SIW
XP_022103450.1	0.264631	6y7o	SIW
XP_022103450.1	0.264631	6y7o	SIW
XP_022103450.1	0.264631	6y7o	SIW
XP_022103450.1	0.350746	3frx	MN
XP_022103450.1	0.350746	3frx	MN
XP_022103450.1	0.257732	6d9x	NA
XP_022103450.1	0.257732	6iam	K
XP_022103450.1	0.257732	6iam	K
XP_022103450.1	0.257732	7axs	ALQ
XP_022103249.1	0.429319	2v24	NI
XP_022082972.1	0.2746	6git	FE
XP_022082972.1	0.2746	6gj2	IHS
XP_022082972.1	0.259162	1xzw	MN
XP_022082972.1	0.285347	2qfp	ZN
XP_022082972.1	0.285347	2qfp	NA
XP_022082972.1	0.285347	2qfp	NA
XP_022082972.1	0.285347	6g46	NA
XP_022082972.1	0.285347	6g46	NA
XP_022082972.1	0.285347	6g46	NA
XP_022082972.1	0.285347	6hwr	NA
XP_022082972.1	0.285347	6of5	NA
XP_022082972.1	0.285347	6ofd	NA
XP_022082972.1	0.285347	6ofd	NA
XP_022082972.1	0.285347	6py9	AD9
XP_022082972.1	0.285347	6py9	AD9
XP_022082972.1	0.285347	6vj7	ATP
XP_022082972.1	0.285347	6vj7	NA
XP_022082972.1	0.285347	6vj7	NA
XP_022082972.1	0.285347	6vj7	ATP
XP_022082972.1	0.285347	6vj7	ATP
XP_022082972.1	0.253247	4kx7	ZN
XP_022082972.1	0.253247	4kxb	BES
XP_022085924.1	0.261194	6h7j	5FW
XP_022085924.1	0.261194	6h7j	NA
XP_022085924.1	0.261194	6h7j	2CV
XP_022085924.1	0.261194	6h7j	2CV
XP_022085924.1	0.261194	6h7j	2CV
XP_022085924.1	0.261194	6h7j	2CV
XP_022085924.1	0.261194	6h7j	2CV
XP_022085924.1	0.261194	6h7j	2CV
XP_022085924.1	0.261194	6h7l	2CV
XP_022085924.1	0.261194	6h7l	2CV
XP_022085924.1	0.261194	6h7l	2CV
XP_022085924.1	0.261194	6h7l	2CV
XP_022085924.1	0.261194	6h7o	P32
XP_022085924.1	0.261194	6ibl	2CV
XP_022085924.1	0.257463	2y00	Y01
XP_022085924.1	0.257463	2y00	Y01
XP_022085924.1	0.257463	2y00	2CV
XP_022085924.1	0.257463	2y00	2CV
XP_022085924.1	0.257463	2y00	2CV
XP_022085924.1	0.257463	2y00	2CV
XP_022085924.1	0.257463	2y00	2CV
XP_022085924.1	0.257463	2y00	NA
XP_022085924.1	0.257463	2y00	Y01
XP_022085924.1	0.257463	2y00	2CV
XP_022085924.1	0.257463	2y00	2CV
XP_022085924.1	0.257463	2y00	2CV
XP_022085924.1	0.257463	2y00	2CV
XP_022085924.1	0.257463	2y00	2CV
XP_022085924.1	0.257463	2y00	2CV
XP_022085924.1	0.257463	2y00	2CV
XP_022085924.1	0.257463	2y00	2CV
XP_022085924.1	0.257463	2y01	2CV
XP_022085924.1	0.257463	3zpq	2CV
XP_022085924.1	0.257463	3zpq	2CV
XP_022085924.1	0.257463	3zpq	2CV
XP_022085924.1	0.257463	3zpq	2CV
XP_022085924.1	0.257463	3zpq	NA
XP_022085924.1	0.257463	3zpr	2CV
XP_022085924.1	0.257463	3zpr	2CV
XP_022085924.1	0.257463	4ami	2CV
XP_022085924.1	0.257463	4ami	2CV
XP_022085924.1	0.257463	4ami	2CV
XP_022085924.1	0.257463	4amj	2CV
XP_022085924.1	0.257463	4amj	2CV
XP_022085924.1	0.257463	4amj	2CV
XP_022085924.1	0.257463	4amj	2CV
XP_022085924.1	0.257463	4amj	2CV
XP_022085924.1	0.257463	4amj	2CV
XP_022085924.1	0.257463	4amj	2CV
XP_022085924.1	0.257463	4amj	2CV
XP_022085924.1	0.257463	4amj	2CV
XP_022085924.1	0.27881	2vt4	D10
XP_022085924.1	0.27881	2vt4	D10
XP_022085924.1	0.27881	2ycw	CAU
XP_022085924.1	0.27881	2ycw	2CV
XP_022085924.1	0.253731	4bvn	MHA
XP_022085924.1	0.251852	5jqh	CLR
XP_022085924.1	0.271845	2ydo	ADN
XP_022085924.1	0.271845	2ydv	NEC
XP_022085924.1	0.271845	4ug2	OLB
XP_022085924.1	0.271845	3vg9	ZMA
XP_022085924.1	0.271845	3vg9	STE
XP_022085924.1	0.271845	3vg9	STE
XP_022085924.1	0.271845	3vg9	STE
XP_022085924.1	0.271845	3vg9	STE
XP_022085924.1	0.262136	8gng	K
XP_022085924.1	0.257426	7c4s	S1P
XP_022085924.1	0.257426	7c4s	S1P
XP_022085924.1	0.333333	7bu6	CLR
XP_022085924.1	0.333333	7bu7	1WV
XP_022085924.1	0.29	4daj	0HK
XP_022085924.1	0.29	4u15	TAR
XP_022085924.1	0.29	4u15	TAR
XP_022085924.1	0.341176	6v9s	CLR
XP_022085439.1	0.477157	5le5	MG
XP_022085439.1	0.477157	5le5	K
XP_022085439.1	0.477157	5lf3	BO2
XP_022085439.1	0.416667	6e5b	NA
XP_022085439.1	0.40201	3unh	K
XP_022085439.1	0.354167	4x6z	MG
XP_022085439.1	0.354167	4x6z	MG
XP_022085439.1	0.354167	4x6z	MG
XP_022085439.1	0.354167	4x6z	MG
XP_022085439.1	0.354167	4x6z	MG
XP_022085439.1	0.348958	5cz5	MG
XP_022085439.1	0.351351	2fak	SA1
XP_022085439.1	0.351351	2fak	SA1
XP_022085439.1	0.351351	3d29	FEB
XP_022085439.1	0.351351	3mg0	BO2
XP_022085439.1	0.351351	4nnn	ALD
XP_022110905.1	0.451724	2g06	MG
XP_022110905.1	0.451724	2g06	PIN
XP_022110905.1	0.451724	2g08	AF3
XP_022110905.1	0.448276	4fe3	NA
XP_022110905.1	0.448276	4fe3	U5P
XP_022110905.1	0.360714	4nv0	MGF
XP_022110905.1	0.360714	4nwi	CTN
XP_022084596.1	0.258065	4kug	NAD
XP_022084596.1	0.258065	4kuh	COA
XP_022084596.1	0.258065	4kuh	COA
XP_022084596.1	0.258065	4kuh	COA
XP_022084596.1	0.258993	5gox	ZN
XP_022084596.1	0.313953	6kqx	UDP
XP_022084596.1	0.313953	7bov	NA
XP_022091549.1	0.440789	2i0o	ZN
XP_022091549.1	0.440789	2i0o	ZN
XP_022091549.1	0.440789	2i0o	ZN
XP_022091549.1	0.440789	2i0o	ZN
XP_022091549.1	0.440789	2i0o	ZN
XP_022091549.1	0.387205	1a6q	MN
XP_022091549.1	0.387205	1a6q	MN
XP_022091549.1	0.381757	6b67	CA
XP_022091549.1	0.381757	6b67	CA
XP_022091549.1	0.381757	6b67	CA
XP_022091549.1	0.381757	6b67	CA
XP_022091549.1	0.378289	2p8e	MG
XP_022091549.1	0.395349	4oic	MN
XP_022091549.1	0.395349	4oic	MN
XP_022091549.1	0.395349	4oic	NA
XP_022091549.1	0.364372	3nmn	MG
XP_022091549.1	0.400966	3nmv	MG
XP_022091549.1	0.340741	8ay6	MN
XP_022091549.1	0.340741	4la7	MG
XP_022091549.1	0.340741	5vsr	MG
XP_022091549.1	0.342975	4n0g	ZN
XP_022091549.1	0.301471	6ak7	MG
XP_022091549.1	0.300493	6v0t	MN
XP_022091549.1	0.292035	2jft	MG
XP_022091575.1	0.430769	3gxp	TAM
XP_022091575.1	0.430769	3gxt	NOJ
XP_022091575.1	0.430769	3s5y	DGJ
XP_022091575.1	0.336609	3a5v	1PG
XP_022091575.1	0.336609	3a5v	1PG
XP_022091575.1	0.336609	3a5v	1PG
XP_022091575.1	0.287565	3a21	1PG
XP_022091575.1	0.287565	3a21	1PG
XP_022091575.1	0.287565	3a22	1PG
XP_022089149.1	0.61165	4ui1	NO3
XP_022089149.1	0.61165	4ui1	NO3
XP_022089149.1	0.61165	4ui1	NO3
XP_022089149.1	0.61165	4ui1	NO3
XP_022089149.1	0.61165	4ui1	NO3
XP_022089149.1	0.61165	4ui1	NO3
XP_022089149.1	0.61165	4ui1	NO3
XP_022089149.1	0.61165	4ui1	NO3
XP_022089149.1	0.61165	4ui1	NO3
XP_022089149.1	0.61165	4ui2	SRT
XP_022089149.1	0.61165	4ui2	SRT
XP_022089149.1	0.61165	4ui2	SRT
XP_022089149.1	0.475728	6sf1	NI
XP_022089149.1	0.475728	6sf1	NI
XP_022089149.1	0.475728	6sf1	NI
XP_022089149.1	0.475728	6sf1	NI
XP_022089149.1	0.475728	7poi	TAR
XP_022089149.1	0.480392	4fao	NA
XP_022089149.1	0.480392	4ycg	ZN
XP_022089149.1	0.480392	4ycg	ZN
XP_022089149.1	0.401869	2arp	NI
XP_022089149.1	0.401869	2arp	NI
XP_022089149.1	0.401869	2arp	NI
XP_022089149.1	0.401869	2arp	1PG
XP_022089149.1	0.401869	2b0u	IR3
XP_022089149.1	0.371429	4ycg	ZN
XP_022096715.1	0.328622	4ea3	OLB
XP_022096715.1	0.299342	6b73	CLR
XP_022096715.1	0.299342	6vi4	CLR
XP_022096715.1	0.303333	6to7	PGW
XP_022096715.1	0.303333	6to7	NA
XP_022096715.1	0.303333	6to7	PGW
XP_022096715.1	0.31068	4dkl	MPG
XP_022096715.1	0.31068	4dkl	MPG
XP_022096715.1	0.285714	6v9s	CLR
XP_022096715.1	0.325843	6v9s	CLR
XP_022096715.1	0.258929	6c1r	NA
XP_022096715.1	0.256158	6qzh	NA
XP_022096715.1	0.265993	4qkx	NA
XP_022096715.1	0.275748	7bts	NA
XP_022096715.1	0.275748	7bts	CLR
XP_022096715.1	0.275748	7bts	1WV
XP_022096715.1	0.275748	7bvq	CLR
XP_022096715.1	0.275748	7bvq	CAU
XP_022096715.1	0.265993	4lde	1WV
XP_022096715.1	0.265993	6mxt	MG
XP_022096715.1	0.265993	6mxt	NI
XP_022096715.1	0.265993	5jqh	CLR
XP_022096715.1	0.251366	5t1a	ZN
XP_022096715.1	0.252525	2vt4	P32
XP_022096715.1	0.252525	2vt4	D10
XP_022096715.1	0.252525	2vt4	D10
XP_022096715.1	0.252525	2ycw	2CV
XP_022096715.1	0.252525	2ycw	2CV
XP_022096715.1	0.252525	2ycw	2CV
XP_022096715.1	0.252525	2ycw	2CV
XP_022096715.1	0.252525	2ycw	2CV
XP_022096715.1	0.252525	2ycw	2CV
XP_022096715.1	0.284264	4ib4	CLR
XP_022096715.1	0.284264	4ib4	OLB
XP_022096715.1	0.284264	4nc3	DGA
XP_022096715.1	0.284264	4nc3	DGA
XP_022096715.1	0.251656	6h7j	5FW
XP_022096715.1	0.251656	6h7j	2CV
XP_022096715.1	0.251656	6h7j	2CV
XP_022096715.1	0.251656	6h7j	2CV
XP_022096715.1	0.251656	6h7j	2CV
XP_022096715.1	0.251656	6h7j	2CV
XP_022096715.1	0.251656	6h7j	2CV
XP_022096715.1	0.251656	6h7j	2CV
XP_022096715.1	0.251656	6h7l	2CV
XP_022096715.1	0.251656	6h7l	2CV
XP_022096715.1	0.251656	6h7l	2CV
XP_022096715.1	0.251656	6h7l	2CV
XP_022096715.1	0.251656	6ibl	2CV
XP_022096715.1	0.254181	2y00	Y01
XP_022096715.1	0.254181	2y00	Y01
XP_022096715.1	0.254181	2y00	2CV
XP_022096715.1	0.254181	2y00	2CV
XP_022096715.1	0.254181	2y00	2CV
XP_022096715.1	0.254181	2y00	2CV
XP_022096715.1	0.254181	2y00	Y01
XP_022096715.1	0.254181	2y00	2CV
XP_022096715.1	0.254181	2y00	2CV
XP_022096715.1	0.254181	2y00	2CV
XP_022096715.1	0.254181	2y00	2CV
XP_022096715.1	0.254181	2y00	2CV
XP_022096715.1	0.254181	2y02	2CV
XP_022089575.1	0.270588	3vaf	DIO
XP_022089575.1	0.270588	3vaf	DIO
XP_022089575.1	0.270588	3vag	DIO
XP_022089575.1	0.270588	4tu8	DIO
XP_022089575.1	0.270588	4tu8	DIO
XP_022082067.1	0.295918	7qjt	MG
XP_022095138.1	0.615789	1ds6	MG
XP_022095138.1	0.615789	1ds6	GDP
XP_022095138.1	0.603175	2c2h	GDP
XP_022095138.1	0.603175	2c2h	GDP
XP_022095138.1	0.603175	2c2h	GDP
XP_022095138.1	0.603175	2c2h	GDP
XP_022095138.1	0.603175	2c2h	CA
XP_022095138.1	0.603175	2c2h	MG
XP_022095138.1	0.594737	1hh4	GER
XP_022095138.1	0.636364	2w2x	GSP
XP_022095138.1	0.632184	3su8	GTP
XP_022095138.1	0.632184	2ov2	GCP
XP_022095138.1	0.625	2p2l	ZN
XP_022095138.1	0.625	2p2l	ZN
XP_022095138.1	0.625	2p2l	ZN
XP_022095138.1	0.625	2p2l	ZN
XP_022095138.1	0.601036	5c2j	AF3
XP_022095138.1	0.630058	1he1	NI
XP_022095138.1	0.630058	1he1	NI
XP_022095138.1	0.619318	2wkp	CA
XP_022095138.1	0.595855	1a4r	GNH
XP_022095138.1	0.606557	7y4a	GDP
XP_022095138.1	0.591398	5hzk	FMN
XP_022095138.1	0.606742	4yc7	MG
XP_022095138.1	0.613636	7s0y	UDP
XP_022095138.1	0.522843	4f38	GER
XP_022095138.1	0.522843	4f38	MG
XP_022095138.1	0.52551	3tvd	MG
XP_022095138.1	0.520408	5fr1	MG
XP_022095138.1	0.520408	5fr2	FAR
XP_022095138.1	0.517949	5zhx	FAR
XP_022095138.1	0.520408	1ow3	MGF
XP_022095138.1	0.538889	5ez6	MG
XP_022095138.1	0.538889	5ez6	MG
XP_022095138.1	0.538889	5ez6	MG
XP_022095138.1	0.52381	5m70	ALF
XP_022095138.1	0.527473	3lwn	MG
XP_022095138.1	0.524862	2gcp	MG
XP_022095138.1	0.527919	2j0v	GDP
XP_022095138.1	0.538889	4xsh	NAI
XP_022095138.1	0.538889	6v6m	DIO
XP_022095138.1	0.538889	6v6m	DIO
XP_022095138.1	0.533333	7u2p	UPG
XP_022082821.1	0.351852	2a79	K
XP_022082821.1	0.351852	2a79	K
XP_022082821.1	0.351852	2a79	K
XP_022082821.1	0.351852	2a79	K
XP_022082821.1	0.352113	2r9r	PGW
XP_022082821.1	0.352113	2r9r	PGW
XP_022082821.1	0.352113	2r9r	PGW
XP_022082821.1	0.352113	2r9r	PGW
XP_022082821.1	0.352113	2r9r	PGW
XP_022082821.1	0.352113	2r9r	PGW
XP_022082821.1	0.352113	2r9r	PGW
XP_022082821.1	0.352113	2r9r	PGW
XP_022082821.1	0.352113	2r9r	PGW
XP_022082821.1	0.352113	2r9r	PGW
XP_022082821.1	0.352113	4jta	PGW
XP_022082821.1	0.352113	4jta	PGW
XP_022082821.1	0.352113	4jtc	PGW
XP_022082821.1	0.352113	4jtd	PGW
XP_022082821.1	0.352113	3lnm	PGW
XP_022082821.1	0.352113	3lnm	PGW
XP_022082821.1	0.352113	3lnm	PGW
XP_022082821.1	0.352113	3lnm	PGW
XP_022082821.1	0.349765	5wie	PGW
XP_022082821.1	0.417391	7re5	ZN
XP_022082821.1	0.417391	7re5	ZN
XP_022082821.1	0.318584	7mhx	DGA
XP_022082821.1	0.309735	3ogc	NA
XP_022082821.1	0.309735	3ogc	NA
XP_022082821.1	0.309735	4lbe	F09
XP_022082821.1	0.309735	4lbe	DGA
XP_022082821.1	0.309735	2atk	K
XP_022082821.1	0.317757	3ifx	MTN
XP_022082821.1	0.317757	3ifx	TBA
XP_022082821.1	0.317757	3ifx	MTN
XP_022082821.1	0.309735	2nlj	DGA
XP_022082821.1	0.309735	2jk5	HP6
XP_022082821.1	0.311828	3stz	MTN
XP_022082821.1	0.28125	4hyo	HEZ
XP_022082821.1	0.28125	4hyo	HEZ
XP_022082821.1	0.28125	4hyo	HEZ
XP_022082821.1	0.28125	4hz3	HEZ
XP_022082821.1	0.311828	2p7t	1EM
XP_022082821.1	0.293478	4gx0	K
XP_022082821.1	0.311828	4uuj	F09
XP_022082821.1	0.311828	4uuj	F09
XP_022082821.1	0.311828	4uuj	F09
XP_022082821.1	0.300885	7m2h	F09
XP_022082821.1	0.311828	7n9l	PCW
XP_022082821.1	0.311828	7n9l	PCW
XP_022082821.1	0.311828	7n9l	TMO
XP_022082821.1	0.311828	7n9l	K
XP_022082821.1	0.311828	7n9l	K
XP_022082821.1	0.298077	4pdl	HEX
XP_022094941.1	0.25	5b87	PLP
XP_022094941.1	0.254237	1elu	PDA
XP_022094941.1	0.30303	6ndn	NA
XP_022094941.1	0.30303	6o11	C6P
XP_022094941.1	0.262195	7ceo	PMP
XP_022094941.1	0.262195	7cer	DCS
XP_022094941.1	0.269504	2w8j	PLS
XP_022094941.1	0.257426	2z9w	PXL
XP_022092885.1	0.391509	5wkv	CA
XP_022092885.1	0.391509	6x9h	NA
XP_022105404.1	0.488506	5aho	ZN
XP_022105404.1	0.488506	5aho	ZN
XP_022105404.1	0.488506	7b9b	NI
XP_022105404.1	0.487032	7a1f	FE
XP_022105404.1	0.487032	7a1f	D5M
XP_022105404.1	0.487032	7a1f	D5M
XP_022105404.1	0.487032	7a1f	D5M
XP_022105404.1	0.363354	5nzw	9F2
XP_022105404.1	0.363354	5nzx	9F2
XP_022105404.1	0.363354	5nzy	CE3
XP_022105404.1	0.363354	5nzy	CE3
XP_022092582.1	0.391837	1sg4	COA
XP_022092582.1	0.385827	1xx4	ZN
XP_022092582.1	0.385827	1xx4	ZN
XP_022092582.1	0.297468	1uiy	DIO
XP_022092582.1	0.264706	4olq	MLT
XP_022092582.1	0.264706	4olq	MLT
XP_022092582.1	0.264706	5c9g	MLT
XP_022092582.1	0.304878	1wdk	N8E
XP_022092582.1	0.304878	1wdk	N8E
XP_022092582.1	0.304878	1wdm	COA
XP_022092582.1	0.316129	6tnm	NO3
XP_022092582.1	0.316129	6tnm	NO3
XP_022092582.1	0.316129	6tnm	NO3
XP_022092582.1	0.275641	3kqf	CA
XP_022092582.1	0.298611	3h81	CA
XP_022092582.1	0.298611	3h81	CA
XP_022092582.1	0.306878	4b3j	COA
XP_022092582.1	0.306878	7o4s	COA
XP_022092582.1	0.306878	7o4t	COA
XP_022092582.1	0.285714	1jxz	CA
XP_022092582.1	0.289017	6p5u	B3P
XP_022080002.1	0.263736	2z73	RET
XP_022080002.1	0.264463	4iar	OLB
XP_022080002.1	0.262295	5wiv	NA
XP_022080002.1	0.278351	7f61	CLR
XP_022080002.1	0.263158	1gzm	PEF
XP_022080002.1	0.263158	1gzm	C8E
XP_022080002.1	0.263158	1gzm	C8E
XP_022080002.1	0.263158	1gzm	C8E
XP_022080002.1	0.263158	1gzm	C8E
XP_022080002.1	0.263158	1gzm	C8E
XP_022080002.1	0.263158	1gzm	PEF
XP_022080002.1	0.263158	1gzm	C8E
XP_022080002.1	0.263158	2j4y	RET
XP_022080002.1	0.263158	2x72	RET
XP_022080002.1	0.263158	2x72	LPP
XP_022080002.1	0.263158	3oax	ZN
XP_022080002.1	0.263158	3oax	HTO
XP_022080002.1	0.263158	6pgs	64Z
XP_022080002.1	0.263158	7zbc	DAO
XP_022100520.1	0.455497	1xse	NDP
XP_022100520.1	0.455497	3dwf	NAP
XP_022100520.1	0.396226	3czr	CPS
XP_022100520.1	0.396226	3czr	CPS
XP_022100520.1	0.396226	2bel	CBO
XP_022100520.1	0.405	1y5m	OCT
XP_022100520.1	0.405	1y5r	C0R
XP_022100520.1	0.335878	4yqy	MG
XP_022100520.1	0.280952	4weo	MG
XP_022100520.1	0.325	6d9y	OXM
XP_022100520.1	0.325	6d9y	OXM
XP_022100520.1	0.325	6d9y	NAD
XP_022100520.1	0.325	6d9y	OXM
XP_022100520.1	0.29771	5unl	NO3
XP_022100520.1	0.28125	7wbc	CA
XP_022100520.1	0.285714	1nfq	NAI
XP_022082883.1	0.480447	2i13	ZN
XP_022082883.1	0.480447	2i13	ZN
XP_022082883.1	0.480447	2i13	ZN
XP_022082883.1	0.480447	2i13	ZN
XP_022082883.1	0.480447	2i13	ZN
XP_022082883.1	0.480447	2i13	ZN
XP_022082883.1	0.418269	5v3m	ZN
XP_022082883.1	0.42233	5v3j	MG
XP_022082883.1	0.389222	1tf6	ZN
XP_022082883.1	0.443478	7eyi	BO3
XP_022082883.1	0.319249	5und	ZN
XP_022082883.1	0.395161	6blw	ZN
XP_022082883.1	0.467391	4r2c	K
XP_022082883.1	0.470588	6vtx	NA
XP_022082883.1	0.420455	5kl2	NA
XP_022082883.1	0.420455	5kl4	CA
XP_022082883.1	0.420455	5kl4	NA
XP_022082883.1	0.318681	1un6	ZN
XP_022082883.1	0.318681	1un6	MG
XP_022082883.1	0.318681	1un6	MG
XP_022082883.1	0.359551	6u9q	MG
XP_022082883.1	0.326087	6u9q	MG
XP_022082883.1	0.296	5k5i	ZN
XP_022086502.1	0.363636	4ui1	NO3
XP_022086502.1	0.363636	4ui1	NO3
XP_022086502.1	0.363636	4ui1	NO3
XP_022086502.1	0.363636	4ui1	NO3
XP_022086502.1	0.363636	4ui1	NO3
XP_022086502.1	0.363636	4ui1	NO3
XP_022086502.1	0.363636	4ui1	NO3
XP_022086502.1	0.363636	4ui1	NO3
XP_022086502.1	0.363636	4ui1	NO3
XP_022086502.1	0.363636	4ui2	SRT
XP_022086502.1	0.363636	4ui2	SRT
XP_022086502.1	0.363636	4ui2	SRT
XP_022086502.1	0.361111	6sf1	NI
XP_022086502.1	0.361111	6sf1	NI
XP_022086502.1	0.361111	6sf1	NI
XP_022086502.1	0.361111	6sf1	NI
XP_022086502.1	0.361111	7poi	TAR
XP_022086502.1	0.348624	2arp	NI
XP_022086502.1	0.348624	2arp	NI
XP_022086502.1	0.348624	2arp	1PG
XP_022086502.1	0.348624	2b0u	IR3
XP_022086502.1	0.330275	4fao	NA
XP_022086502.1	0.330275	4ycg	ZN
XP_022086502.1	0.330275	4ycg	ZN
XP_022097922.1	0.376682	4fjv	NEH
XP_022090627.1	0.354765	1z3h	MG
XP_022090627.1	0.255474	1a0i	ATP
XP_022099171.1	0.327273	4gmr	NO3
XP_022099171.1	0.346667	4zfh	MG
XP_022099171.1	0.346667	4zfh	MG
XP_022099171.1	0.322835	5ma5	NA
XP_022099171.1	0.282178	5lec	B3P
XP_022099171.1	0.434783	1n0q	TFA
XP_022099171.1	0.307087	7b4w	CA
XP_022099171.1	0.307087	7b4w	NA
XP_022099171.1	0.307087	7b4w	NA
XP_022099171.1	0.307087	7b4w	CA
XP_022099171.1	0.307087	7b4w	NA
XP_022099171.1	0.333333	5y4f	CA
XP_022099171.1	0.365217	7vxw	URE
XP_022099171.1	0.365217	7vxw	URE
XP_022099171.1	0.365217	7vy4	URE
XP_022099171.1	0.365217	7vy4	URE
XP_022099171.1	0.365217	7vy7	URE
XP_022099171.1	0.344262	6moj	TAR
XP_022099171.1	0.344262	6moj	TAR
XP_022099171.1	0.291339	6ob5	FPP
XP_022099171.1	0.307087	5op3	CA
XP_022092818.1	0.472393	3r57	NA
XP_022092818.1	0.472393	3rcg	DMF
XP_022092818.1	0.472393	3rcl	P4C
XP_022092818.1	0.472393	5cbt	K
XP_022092818.1	0.472393	6r8w	O4B
XP_022092818.1	0.490798	2alf	MG
XP_022092818.1	0.490798	4n1n	UNU
XP_022092818.1	0.490798	4n1o	LSA
XP_022092818.1	0.490798	4n1o	LSA
XP_022092818.1	0.490798	4n1o	LSA
XP_022092818.1	0.490798	4n1o	LSA
XP_022092818.1	0.490798	4n1o	LSA
XP_022079972.1	0.255814	5oxf	GDP
XP_022097980.1	0.382022	6pta	GDP
XP_022097980.1	0.404494	1j2j	GTP
XP_022097980.1	0.404494	1r8q	G3D
XP_022097980.1	0.404494	2j59	DIO
XP_022097980.1	0.348837	2j5x	GSP
XP_022097980.1	0.348837	2w83	DIO
XP_022097980.1	0.348837	2w83	DIO
XP_022097980.1	0.287356	4lrw	MG
XP_022097980.1	0.287356	4luc	CA
XP_022097980.1	0.287356	5v9u	CA
XP_022097980.1	0.287356	5v9u	CA
XP_022109245.1	0.294737	8bw6	CA
XP_022109245.1	0.263636	3f7p	CA
XP_022109245.1	0.268817	5e5u	MLT
XP_022097108.1	0.283019	4k5y	PGW
XP_022097108.1	0.283019	4k5y	PGW
XP_022086488.1	0.591304	3otb	DGT
XP_022086488.1	0.591304	3otb	MG
XP_022086488.1	0.591304	3otb	MG
XP_022086488.1	0.409692	3wbz	ATP
XP_022086488.1	0.409692	3wbz	ATP
XP_022086488.1	0.409692	3wc0	GTP
XP_022086488.1	0.260417	2e18	ZN
XP_022086488.1	0.260417	2e18	ZN
XP_022098022.1	0.251462	1xxh	ATP
XP_022098022.1	0.251462	1xxi	ADP
XP_022098022.1	0.251462	3gli	MG
XP_022098022.1	0.252174	7uk1	MG
XP_022104952.1	0.259091	4q9z	NA
XP_022104952.1	0.259091	4ra5	NA
XP_022104952.1	0.340426	4on3	NO3
XP_022104952.1	0.340426	4on3	NO3
XP_022104952.1	0.340426	4on3	NO3
XP_022104952.1	0.340426	4on3	NO3
XP_022104952.1	0.340426	4on3	NO3
XP_022104952.1	0.340426	4on3	NA
XP_022104952.1	0.340426	4on3	NA
XP_022104952.1	0.340426	4on3	NA
XP_022104952.1	0.340426	4on3	NA
XP_022104952.1	0.340426	4on3	NO3
XP_022104952.1	0.340426	4on3	NO3
XP_022104952.1	0.340426	4on3	NO3
XP_022104952.1	0.340426	4on3	NO3
XP_022104952.1	0.340426	4pzg	NO3
XP_022104952.1	0.340426	4pzg	NO3
XP_022104952.1	0.340426	4pzg	NO3
XP_022104952.1	0.300971	2rak	PIB
XP_022104952.1	0.262411	4eqm	ATP
XP_022104952.1	0.311828	4ikd	NA
XP_022104952.1	0.311828	4ikd	NA
XP_022103440.1	0.418605	2uyw	BTN
XP_022103440.1	0.391667	2a8g	GNG
XP_022103440.1	0.391667	7zn1	ZN
XP_022103440.1	0.391667	7zn1	ZN
XP_022103440.1	0.391667	7zn1	NA
XP_022103440.1	0.392	2of8	BNI
XP_022103440.1	0.343284	5lur	STR
XP_022103440.1	0.341667	4yvb	BTN
XP_022103440.1	0.304965	5n8e	NA
XP_022103440.1	0.304965	5n8e	NA
XP_022103440.1	0.304965	5n8e	NA
XP_022103440.1	0.304965	5n8e	NA
XP_022103440.1	0.304348	2rtl	IMI
XP_022103440.1	0.304965	4dne	DTB
XP_022103440.1	0.32	6s4q	4IR
XP_022103440.1	0.32	6s4q	4IR
XP_022103440.1	0.32	6s4q	4IR
XP_022097907.1	0.361775	4fdi	CA
XP_022097907.1	0.48951	1e2s	MG
XP_022097907.1	0.292835	7p26	15P
XP_022097907.1	0.292835	7p26	NA
XP_022097907.1	0.292835	7p26	NA
XP_022097907.1	0.295918	7stt	NA
XP_022097907.1	0.295918	7stt	NA
XP_022097907.1	0.295918	7stt	NA
XP_022097907.1	0.299003	6psm	9RN
XP_022097907.1	0.299003	6psm	ZN
XP_022097907.1	0.299003	6psm	ZN
XP_022097907.1	0.41844	3ed4	NA
XP_022097907.1	0.294737	6b0j	9RN
XP_022097907.1	0.294737	6b0k	9RN
XP_022097907.1	0.368852	6ptk	9RN
XP_022097907.1	0.274648	4cys	SV7
XP_022097907.1	0.313043	4upl	ZN
XP_022097907.1	0.259036	4mhx	MG
XP_022097907.1	0.263158	7lha	NI
XP_022097907.1	0.280255	7oza	15P
XP_022097907.1	0.283186	4ug4	MN
XP_022097907.1	0.280702	6g60	CHT
XP_022097907.1	0.280702	6g60	CHT
XP_022097174.1	0.29717	4bqc	NA
XP_022097174.1	0.306569	1k12	CA
XP_022097174.1	0.28877	7y8s	NA
XP_022097174.1	0.28877	7y8s	NA
XP_022097174.1	0.336449	6x38	ZN
XP_022097174.1	0.336449	6x38	ZN
XP_022097174.1	0.290076	3cqo	CA
XP_022097174.1	0.304	4lpl	MG
XP_022097174.1	0.293651	4lxo	CA
XP_022097174.1	0.273224	3f7p	CA
XP_022097174.1	0.304762	6pol	NO3
XP_022097174.1	0.304762	6pol	NO3
XP_022097174.1	0.304762	6pol	NO3
XP_022097174.1	0.304762	6pol	NO3
XP_022097174.1	0.304762	6pol	NO3
XP_022097174.1	0.326733	4mmx	MN
XP_022095650.1	0.260504	7uk1	MG
XP_022100943.1	0.414141	1zy7	ZN
XP_022109471.1	0.311111	3zyo	ZN
XP_022109471.1	0.288889	5mx1	NI
XP_022109471.1	0.262626	7la8	BTN
XP_022109471.1	0.285714	6bxd	ETE
XP_022109471.1	0.290698	5xnp	NA
XP_022109471.1	0.290698	5xnp	CA
XP_022109471.1	0.290698	5xnp	CA
XP_022109471.1	0.290698	5xnp	CA
XP_022109471.1	0.290698	5xnp	CA
XP_022109471.1	0.290698	5xnq	NA
XP_022109471.1	0.272727	1o6s	CA
XP_022109471.1	0.272727	1o6t	MG
XP_022109006.1	0.290816	4ntw	NA
XP_022109006.1	0.290816	5wkv	CA
XP_022109006.1	0.318681	1n9e	CU
XP_022092449.1	0.294118	2opg	NA
XP_022081282.1	0.855263	2c9o	ADP
XP_022081282.1	0.670354	4wvy	ATP
XP_022081282.1	0.436404	6h7x	MG
XP_022081282.1	0.436404	6h7x	MG
XP_022081282.1	0.436404	6h7x	MG
XP_022081282.1	0.552	6k0r	MG
XP_022081282.1	0.414414	6k0r	3AT
XP_022081282.1	0.279412	1hqc	MG
XP_022081282.1	0.279412	1hqc	ADE
XP_022081282.1	0.300885	2zan	MG
XP_022085655.1	0.277045	1zov	FAD
XP_022085655.1	0.266491	1el5	DMG
XP_022085655.1	0.266491	1el7	TE
XP_022085655.1	0.266491	1eli	PYC
XP_022085655.1	0.266491	1eli	PYC
XP_022085655.1	0.266491	2a89	FCG
XP_022085655.1	0.266491	2gf3	FOA
XP_022085655.1	0.266491	2gf3	FOA
XP_022085655.1	0.265306	7exs	FAD
XP_022085655.1	0.285714	2oln	6PC
XP_022085655.1	0.256881	2oln	FAD
XP_022085655.1	0.256881	2oln	6PC
XP_022085655.1	0.285714	2olo	6PC
XP_022085655.1	0.253165	5xao	NA
XP_022085655.1	0.253165	5xao	NA
XP_022085655.1	0.258824	3vr8	FAD
XP_022085655.1	0.258824	3vrb	FUM
XP_022085655.1	0.258824	3vrb	FUM
XP_022104192.1	0.366176	3dwb	ZN
XP_022104192.1	0.351931	6gid	NO3
XP_022104192.1	0.351931	6gid	NO3
XP_022104192.1	0.304147	3zuk	CA
XP_022104192.1	0.295385	4iuw	CO3
XP_022104192.1	0.295385	4iuw	CO3
XP_022104192.1	0.295385	4iuw	CO3
XP_022104192.1	0.295385	4iuw	CO3
XP_022104192.1	0.295385	4iuw	CO3
XP_022085289.1	0.30303	2zum	ZN
XP_022085289.1	0.30303	2zum	ZN
XP_022087676.1	0.416918	5kxi	NCT
XP_022087676.1	0.351899	5kxi	NCT
XP_022087676.1	0.4	4uxu	MLK
XP_022087676.1	0.4	4uxu	NA
XP_022087676.1	0.4	4uxu	NA
XP_022087676.1	0.391304	5fjv	EPJ
XP_022087676.1	0.391304	5fjv	EPJ
XP_022087676.1	0.383495	8a5u	BCN
XP_022087676.1	0.280952	5oug	L0B
XP_022087676.1	0.280952	5oug	9Z0
XP_022087676.1	0.280952	5oug	9Z0
XP_022087676.1	0.280952	5oug	L0B
XP_022087676.1	0.280952	5oug	9Z0
XP_022087676.1	0.280952	5ouh	L0B
XP_022087676.1	0.266667	5afj	42R
XP_022087676.1	0.266667	5afj	42R
XP_022087676.1	0.266667	5afj	42R
XP_022087676.1	0.266667	5afm	9Z0
XP_022087676.1	0.266355	4zjs	4P0
XP_022087676.1	0.266355	4zjs	4P0
XP_022087676.1	0.265896	2yme	CWB
XP_022087676.1	0.265896	2yme	CWB
XP_022087676.1	0.265896	2yme	NA
XP_022087676.1	0.265896	2yme	CWB
XP_022087676.1	0.278481	3t4m	CA
XP_022087676.1	0.287582	2byr	MLK
XP_022087676.1	0.287582	2bys	LOB
XP_022087676.1	0.287582	2bys	LOB
XP_022087676.1	0.287582	2ph9	GNT
XP_022087676.1	0.287582	2wnc	TKT
XP_022087676.1	0.287582	2wnc	TKT
XP_022087676.1	0.287582	2wnl	MG
XP_022087676.1	0.287582	2wzy	SQX
XP_022087676.1	0.287582	2wzy	SQX
XP_022087676.1	0.287582	3c79	IM4
XP_022087676.1	0.287582	3c79	IM4
XP_022087676.1	0.287582	3c84	TH4
XP_022087676.1	0.287582	3c84	TH4
XP_022087676.1	0.287582	3c84	MG
XP_022087676.1	0.287582	3c84	MG
XP_022111474.1	0.311111	1h6g	CA
XP_022111474.1	0.258824	4pr9	PIO
XP_022111474.1	0.258824	4pr9	PIO
XP_022111474.1	0.258824	4pr9	PIO
XP_022111474.1	0.258824	4pr9	PIO
XP_022111474.1	0.258824	4pr9	PIO
XP_022111474.1	0.258824	4pr9	PIO
XP_022111474.1	0.263804	5l0c	PIO
XP_022111474.1	0.263804	5l0c	PIO
XP_022111474.1	0.263804	5l0c	PIO
XP_022111474.1	0.263804	5l0c	PIO
XP_022111474.1	0.265823	5l0d	PIO
XP_022111474.1	0.265823	5l0d	PIO
XP_022111474.1	0.263804	5l0g	PIO
XP_022111474.1	0.263804	5l0g	PIO
XP_022111474.1	0.2625	5l0h	PIO
XP_022111474.1	0.2625	5l0i	NA
XP_022079987.1	0.297872	5cxv	0HK
XP_022079987.1	0.297872	6wjc	ACM
XP_022079987.1	0.297872	6wjc	Y01
XP_022099270.1	0.37931	4jvl	EST
XP_022099270.1	0.40708	2gwh	PCI
XP_022099270.1	0.381356	2zvp	NPO
XP_022099270.1	0.381356	2zvp	NPO
XP_022099270.1	0.381356	2zvq	1NP
XP_022099270.1	0.381356	2zyt	PPS
XP_022099270.1	0.37069	1aqu	EST
XP_022099270.1	0.38983	2a3r	LDP
XP_022099270.1	0.363636	3ckl	STL
XP_022099270.1	0.302521	7r0s	V55
XP_022099270.1	0.302521	7r0u	V55
XP_022099270.1	0.304762	7d1x	CHD
XP_022099270.1	0.304762	7eov	CHD
XP_022099270.1	0.3125	1q1q	NHE
XP_022099270.1	0.291667	3f3y	4OA
XP_022099270.1	0.292683	5x2b	CA
XP_022099270.1	0.292683	5x2b	CA
XP_022099270.1	0.292683	5x2b	CA
XP_022099270.1	0.295082	5x2b	CA
XP_022099270.1	0.294118	5x2b	CA
XP_022099270.1	0.270833	5mek	POL
XP_022099270.1	0.270833	5mex	PAP
XP_022099270.1	0.272727	1q44	MLA
XP_022099738.1	0.676923	1r4x	MG
XP_022103878.1	0.274336	6am3	CA
XP_022103878.1	0.274336	6am3	CA
XP_022103878.1	0.274336	6am3	CA
XP_022103878.1	0.266129	7sr2	ZN
XP_022079481.1	0.77686	5k16	ZN
XP_022079481.1	0.77686	5l8w	AYE
XP_022079481.1	0.295082	4fip	ZN
XP_022079481.1	0.295082	4fip	ZN
XP_022079481.1	0.289617	4zux	ZN
XP_022079481.1	0.277143	6gh9	MIX
XP_022079481.1	0.277143	7r2g	MIX
XP_022079481.1	0.277143	7r2g	MIX
XP_022079481.1	0.284483	5xu8	DX4
XP_022079481.1	0.284483	5xu8	NA
XP_022079481.1	0.284483	5xu8	NA
XP_022079481.1	0.284483	5xu8	NA
XP_022079481.1	0.279202	6cpm	CA
XP_022079481.1	0.279202	6cpm	CA
XP_022079481.1	0.279202	6cpm	CA
XP_022079481.1	0.279202	6cpm	NA
XP_022079481.1	0.279202	6cpm	CA
XP_022079481.1	0.279202	6cpm	CA
XP_022079481.1	0.279202	6ml1	CA
XP_022079481.1	0.279202	6ml1	NA
XP_022079481.1	0.279202	6ml1	NA
XP_022079481.1	0.279202	6ml1	CA
XP_022079481.1	0.279202	6ml1	NA
XP_022079481.1	0.281609	2ibi	NEH
XP_022079481.1	0.270042	7w3u	AYE
XP_022079481.1	0.278846	7w3u	AYE
XP_022079481.1	0.291209	5jtj	CA
XP_022079481.1	0.291209	5kyc	MLA
XP_022079481.1	0.3	5kyc	MLA
XP_022079481.1	0.291209	5vsk	ZN
XP_022079481.1	0.291209	5vsk	ZN
XP_022079481.1	0.265116	5cht	ZN
XP_022079481.1	0.280543	5ohk	ZN
XP_022079481.1	0.25641	6lvs	NA
XP_022079481.1	0.25641	6lvs	NA
XP_022079481.1	0.25641	6lvs	NA
XP_022079481.1	0.25641	6lvs	NA
XP_022079481.1	0.25641	6lvs	NA
XP_022079481.1	0.25641	6lvs	NA
XP_022079481.1	0.25641	6lvs	NA
XP_022079481.1	0.25641	6lvs	NA
XP_022079481.1	0.25641	6lvs	NA
XP_022079481.1	0.25641	6lvs	NA
XP_022079481.1	0.25641	6lvs	NA
XP_022079481.1	0.25641	6lvs	NA
XP_022079481.1	0.25641	6lvs	NA
XP_022079481.1	0.25641	6lvs	NA
XP_022079481.1	0.25641	6lvs	NA
XP_022079481.1	0.252033	2q3e	NAI
XP_022079481.1	0.252033	2q3e	UPG
XP_022079481.1	0.252033	2q3e	NAI
XP_022079481.1	0.252033	2qg4	UGA
XP_022079481.1	0.252033	2qg4	NAD
XP_022079481.1	0.252033	3khu	UPG
XP_022079481.1	0.252033	3prj	UDX
XP_022079481.1	0.252033	3prj	NAI
XP_022079481.1	0.252033	3ptz	NAD
XP_022079481.1	0.252033	3tdk	NAD
XP_022079481.1	0.252033	5tjh	POP
XP_022079481.1	0.252033	5vr8	UDX
XP_022096091.1	0.357542	3k9v	HEM
XP_022096091.1	0.357542	3k9v	CPS
XP_022096091.1	0.357542	3k9y	CM5
XP_022096091.1	0.357542	3k9y	CM5
XP_022096091.1	0.333333	4dvq	1CA
XP_022096091.1	0.333333	4fdh	0T3
XP_022096091.1	0.333333	4zgx	QHC
XP_022096091.1	0.333333	6xz8	HEC
XP_022096091.1	0.333333	7m8i	0T3
XP_022096091.1	0.333333	7m8v	YSY
XP_022096091.1	0.333333	7m8v	YSY
XP_022096091.1	0.333333	7m8v	YSY
XP_022096091.1	0.305556	2j0d	ERY
XP_022096091.1	0.305556	2v0m	KLN
XP_022096091.1	0.305556	2v0m	KLN
XP_022096091.1	0.305556	6ma7	TPF
XP_022096091.1	0.3	7mk8	DTV
XP_022096091.1	0.322034	3n9y	CLR
XP_022096091.1	0.312925	2q9f	C3S
XP_022096091.1	0.312925	3mdt	VOR
XP_022096091.1	0.312925	3mdv	CL6
XP_022096091.1	0.312925	4fia	198
XP_022096091.1	0.312925	4j14	X2N
XP_022096091.1	0.3	3cbd	140
XP_022111779.1	0.345588	1uv0	ZN
XP_022111779.1	0.345588	1uv0	ZN
XP_022111779.1	0.345588	1uv0	ZN
XP_022111779.1	0.335766	2ox9	CA
XP_022111779.1	0.335766	2ox9	CA
XP_022111779.1	0.335766	2ox9	CA
XP_022111779.1	0.335766	2ox9	CA
XP_022111779.1	0.298507	4zes	CA
XP_022111779.1	0.298507	4zes	MG
XP_022111779.1	0.284615	1j34	MG
XP_022111779.1	0.268657	5vyb	NA
XP_022111779.1	0.272059	7jud	CA
XP_022111779.1	0.261538	2vrp	NA
XP_022111779.1	0.261538	2vrp	NA
XP_022111779.1	0.25	5f2q	NA
XP_022111779.1	0.290076	4g9a	CA
XP_022111779.1	0.30597	4n36	MG
XP_022111779.1	0.255474	6lfj	B3P
XP_022111779.1	0.298507	3c22	MG
XP_022098933.1	0.324841	5lec	B3P
XP_022098933.1	0.34	7b4w	CA
XP_022098933.1	0.34	7b4w	CA
XP_022098933.1	0.34	7b4w	NA
XP_022098933.1	0.34	7b4w	NA
XP_022098933.1	0.34	7b4w	CA
XP_022098933.1	0.34	7b4w	NA
XP_022098933.1	0.324503	5op3	CA
XP_022098933.1	0.333333	5ma5	NA
XP_022093589.1	0.551724	2yje	ATP
XP_022093316.1	0.293103	6zff	ZN
XP_022093316.1	0.293103	6zff	ZN
XP_022105120.1	0.38563	5guh	MG
XP_022105120.1	0.335745	6kr6	ZN
XP_022105120.1	0.335745	6kr6	ZN
XP_022105120.1	0.335745	6kr6	ZN
XP_022105120.1	0.335745	6kr6	ZN
XP_022105120.1	0.335745	6kr6	ZN
XP_022105120.1	0.27907	5wea	IPH
XP_022105120.1	0.278646	4f3t	IPH
XP_022105120.1	0.278646	4w5n	IPH
XP_022105120.1	0.278646	4w5n	MG
XP_022105120.1	0.278646	4w5o	IPH
XP_022105120.1	0.278646	4w5o	IPH
XP_022105120.1	0.255172	4g0p	U5P
XP_022105120.1	0.255172	4g0q	C5P
XP_022105120.1	0.255172	4g0y	AMP
XP_022105120.1	0.255172	4g0z	5GP
XP_022097051.1	0.733333	3r57	NA
XP_022097051.1	0.733333	3rcg	DMF
XP_022097051.1	0.733333	3rcl	P4C
XP_022097051.1	0.733333	5cbt	K
XP_022097051.1	0.733333	6r8w	O4B
XP_022097051.1	0.733333	6y3e	NA
XP_022097051.1	0.739496	4n1n	UNU
XP_022097051.1	0.739496	4n1o	LSA
XP_022097051.1	0.739496	4n1o	LSA
XP_022097051.1	0.739496	4n1o	LSA
XP_022097051.1	0.739496	4n1o	LSA
XP_022097051.1	0.739496	4n1o	LSA
XP_022097051.1	0.739496	7pcj	QUK
XP_022102046.1	0.322368	4v2i	MG
XP_022102046.1	0.322368	4v2i	MG
XP_022102046.1	0.322368	4v2i	MG
XP_022102046.1	0.420382	6iey	CLM
XP_022102046.1	0.372781	6i8f	MG
XP_022102046.1	0.318777	7wol	SIN
XP_022102046.1	0.31383	7b4q	MG
XP_022102046.1	0.336585	3ail	DEP
XP_022102046.1	0.32	3ail	DEP
XP_022102046.1	0.429825	5mif	TRT
XP_022102046.1	0.408333	6keu	D8F
XP_022102046.1	0.408333	6kf5	6NA
XP_022102046.1	0.408333	6kf7	6NA
XP_022102046.1	0.408333	7cip	CCN
XP_022102046.1	0.408333	7cip	DIO
XP_022102046.1	0.408333	7cip	CCN
XP_022102046.1	0.408333	7cip	CCN
XP_022102046.1	0.408333	7cip	CCN
XP_022102046.1	0.408333	7cip	CCN
XP_022102046.1	0.408333	7cip	NA
XP_022102046.1	0.408333	7cip	CCN
XP_022102046.1	0.408333	7cip	6NA
XP_022102046.1	0.408333	7cip	CCN
XP_022102046.1	0.408333	7cip	CCN
XP_022102046.1	0.4	6kf1	NPO
XP_022102046.1	0.4	6kf1	NPO
XP_022102046.1	0.4	6kf1	NPO
XP_022102046.1	0.4	7ci0	DIO
XP_022102046.1	0.4	7ci0	DIO
XP_022102046.1	0.371901	7at3	NPX
XP_022102046.1	0.371901	7at3	MOH
XP_022102046.1	0.404494	3h17	PMS
XP_022102046.1	0.404494	3h18	PMS
XP_022102046.1	0.288	5hc2	NPO
XP_022102046.1	0.31746	6nkf	SBT
XP_022102046.1	0.336449	5aoa	PPI
XP_022102046.1	0.336449	5aob	BUA
XP_022102046.1	0.336449	5aoc	LEA
XP_022102046.1	0.333333	3ebl	GA4
XP_022102046.1	0.333333	3ebl	NO3
XP_022079870.1	0.402135	5ryo	NU4
XP_022079870.1	0.402135	5rzb	SFY
XP_022079870.1	0.301038	1gc6	I3P
XP_022079870.1	0.297578	8cir	B3P
XP_022079870.1	0.280277	2i1j	URE
XP_022079870.1	0.280277	2i1j	URE
XP_022079870.1	0.272727	6cds	PIO
XP_022090701.1	0.792994	1h0n	CO
XP_022090701.1	0.792994	1h0n	CO
XP_022090701.1	0.792994	1w68	FEO
XP_022090701.1	0.792994	1w69	FE2
XP_022090701.1	0.792994	1xsm	FE
XP_022090701.1	0.775641	3hf1	FE
XP_022090701.1	0.8	3olj	NA
XP_022090701.1	0.796364	3vpn	MG
XP_022090701.1	0.253918	6y2n	MN3
XP_022090701.1	0.323308	4d8f	MN
XP_022090701.1	0.262222	6tqy	MN
XP_022090701.1	0.262222	6tqz	FE2
XP_022090701.1	0.257778	4bmo	FMN
XP_022090701.1	0.257778	7z3e	FNR
XP_022090701.1	0.282258	1biq	OH
XP_022090701.1	0.258065	6qrz	FE
XP_022090701.1	0.254098	2rcc	ZN
XP_022090701.1	0.254098	2rcc	ZN
XP_022090701.1	0.288136	3v4p	MG
XP_022090701.1	0.288136	3v4p	CA
XP_022090701.1	0.288136	3v4p	CA
XP_022090701.1	0.288136	3v4v	MG
XP_022089336.1	0.597222	3zyq	ZN
XP_022089336.1	0.597222	3zyq	ZN
XP_022089336.1	0.270677	3g2s	HEZ
XP_022089608.1	0.320819	6to7	PGW
XP_022089608.1	0.320819	6to7	NA
XP_022089608.1	0.320819	6to7	PGW
XP_022089608.1	0.281967	6ibl	NA
XP_022089608.1	0.281967	6ibl	2CV
XP_022089608.1	0.281967	6ibl	2CV
XP_022089608.1	0.281967	6ibl	2CV
XP_022089608.1	0.281967	6ibl	2CV
XP_022089608.1	0.281967	6ibl	2CV
XP_022089608.1	0.281967	6ibl	2CV
XP_022089608.1	0.281967	6ibl	2CV
XP_022089608.1	0.281967	6ibl	2CV
XP_022089608.1	0.281967	6ibl	2CV
XP_022089608.1	0.281967	6ibl	2CV
XP_022089608.1	0.283828	6h7j	5FW
XP_022089608.1	0.283828	6h7j	2CV
XP_022089608.1	0.283828	6h7o	P32
XP_022089608.1	0.285246	2vt4	D10
XP_022089608.1	0.285246	2vt4	D10
XP_022089608.1	0.285246	2ycw	CAU
XP_022089608.1	0.285246	2ycw	2CV
XP_022089608.1	0.285246	2ycw	2CV
XP_022089608.1	0.285246	2ycw	2CV
XP_022089608.1	0.285246	2ycw	2CV
XP_022089608.1	0.285246	2ycw	2CV
XP_022089608.1	0.285246	2ycw	NA
XP_022089608.1	0.286645	5a8e	MHA
XP_022089608.1	0.283388	2y00	Y01
XP_022089608.1	0.283388	2y00	Y01
XP_022089608.1	0.283388	2y00	2CV
XP_022089608.1	0.283388	2y00	2CV
XP_022089608.1	0.283388	2y00	2CV
XP_022089608.1	0.283388	2y00	2CV
XP_022089608.1	0.283388	2y00	Y01
XP_022089608.1	0.283388	2y00	2CV
XP_022089608.1	0.283388	2y00	2CV
XP_022089608.1	0.283388	2y00	2CV
XP_022089608.1	0.283388	2y00	2CV
XP_022089608.1	0.283388	2y00	2CV
XP_022089608.1	0.283388	2y02	2CV
XP_022089608.1	0.283388	3zpq	2CV
XP_022089608.1	0.283388	3zpq	2CV
XP_022089608.1	0.283388	3zpq	2CV
XP_022089608.1	0.283388	3zpr	2CV
XP_022089608.1	0.283388	4ami	2CV
XP_022089608.1	0.283388	4ami	2CV
XP_022089608.1	0.283388	4ami	2CV
XP_022089608.1	0.283388	4amj	2CV
XP_022089608.1	0.283388	4amj	2CV
XP_022089608.1	0.283388	4amj	2CV
XP_022089608.1	0.283388	4amj	2CV
XP_022089608.1	0.283388	4amj	2CV
XP_022089608.1	0.283388	4amj	2CV
XP_022089608.1	0.274914	6b73	CLR
XP_022089608.1	0.274914	6vi4	CLR
XP_022089608.1	0.277966	5jqh	CLR
XP_022089608.1	0.277966	6mxt	MG
XP_022089608.1	0.277966	6mxt	NI
XP_022089608.1	0.272727	4lde	NA
XP_022089608.1	0.272727	4lde	1WV
XP_022089608.1	0.269784	7bts	CLR
XP_022089608.1	0.269784	7bvq	CLR
XP_022089608.1	0.29918	6tpn	NO3
XP_022089608.1	0.267797	4ea3	OLB
XP_022089608.1	0.289256	6v9s	CLR
XP_022089608.1	0.325843	6v9s	CLR
XP_022089608.1	0.314136	6ps2	OLB
XP_022089608.1	0.314136	6ps2	OLB
XP_022089608.1	0.314136	6ps2	OLB
XP_022089608.1	0.314136	6ps2	OLB
XP_022089608.1	0.314136	2rh1	BU1
XP_022089608.1	0.270833	7bu7	1WV
XP_022089608.1	0.305825	4dkl	MPG
XP_022089608.1	0.305825	4dkl	MPG
XP_022089608.1	0.297436	5cxv	0HK
XP_022089608.1	0.298343	4u15	TAR
XP_022089608.1	0.255034	3pwh	ZMA
XP_022089608.1	0.255034	8gng	K
XP_022089608.1	0.26	2ydo	ADN
XP_022089608.1	0.26	2ydv	NEC
XP_022089608.1	0.26	4ug2	OLB
XP_022089608.1	0.26	4ug2	OLB
XP_022089608.1	0.26	3vg9	STE
XP_022089608.1	0.26	3vg9	STE
XP_022089608.1	0.26	3vg9	STE
XP_022089608.1	0.26	3vg9	STE
XP_022089608.1	0.26	3vg9	STE
XP_022089608.1	0.26	3vg9	STE
XP_022089608.1	0.268595	6kuw	CLR
XP_022089608.1	0.290155	6qzh	NA
XP_022101076.1	0.358824	6xpc	GSH
XP_022101076.1	0.289524	4y23	NA
XP_022101076.1	0.305031	5y8x	CA
XP_022101076.1	0.305031	5y8x	CA
XP_022101076.1	0.305031	5y9b	CA
XP_022101076.1	0.301887	4ott	MG
XP_022101076.1	0.388889	4gdx	NA
XP_022101076.1	0.294479	7d9x	GBL
XP_022101076.1	0.316062	7d9x	GBL
XP_022101076.1	0.310811	4ott	MG
XP_022101076.1	0.310811	4ott	MG
XP_022101076.1	0.310811	5xlu	CA
XP_022099855.1	0.295238	1ocu	PIB
XP_022099168.1	0.320261	4k5y	PGW
XP_022099168.1	0.320261	4k5y	PGW
XP_022099168.1	0.320261	4k5y	PGW
XP_022099168.1	0.295597	5vew	97Y
XP_022099168.1	0.295597	6kjv	97Y
XP_022086664.1	0.383495	1cc0	MG
XP_022086664.1	0.383495	1cc0	GDP
XP_022086664.1	0.383495	1ow3	MGF
XP_022086664.1	0.378641	3tvd	GSP
XP_022086664.1	0.378641	3tvd	MG
XP_022086664.1	0.378641	4f38	MG
XP_022086664.1	0.378641	4f38	GTP
XP_022086664.1	0.378641	5c2k	AF3
XP_022086664.1	0.383495	5m70	ALF
XP_022086664.1	0.373786	2wkp	MG
XP_022086664.1	0.373786	2wkp	CA
XP_022086664.1	0.377451	7y4a	GDP
XP_022086664.1	0.377451	7y4a	GDP
XP_022086664.1	0.377451	7y4a	GDP
XP_022086664.1	0.377451	1kmq	MG
XP_022086664.1	0.377451	1kmq	DIO
XP_022086664.1	0.377451	1kmq	DIO
XP_022086664.1	0.372549	5ez6	MG
XP_022086664.1	0.372549	5ez6	MG
XP_022086664.1	0.372549	5ez6	MG
XP_022086664.1	0.377451	5hpy	MG
XP_022086664.1	0.377451	6v6m	DIO
XP_022086664.1	0.377451	6v6m	DIO
XP_022086664.1	0.372549	7u2p	UPG
XP_022086664.1	0.376238	4xsh	NAI
XP_022086664.1	0.365854	2p2l	ZN
XP_022086664.1	0.365854	2p2l	ZN
XP_022086664.1	0.365854	2p2l	ZN
XP_022086664.1	0.365854	2p2l	ZN
XP_022086664.1	0.364532	1he1	NI
XP_022086664.1	0.364532	1he1	NI
XP_022086664.1	0.356436	2gcp	MG
XP_022086664.1	0.35122	2c2h	GDP
XP_022086664.1	0.35122	2c2h	GDP
XP_022086664.1	0.35122	2c2h	GDP
XP_022086664.1	0.35122	2c2h	GDP
XP_022086664.1	0.35122	2c2h	CA
XP_022086664.1	0.35122	2ov2	GCP
XP_022086664.1	0.365854	6sge	MG
XP_022086664.1	0.365854	6sge	MG
XP_022086664.1	0.317073	7s0y	UDP
XP_022086664.1	0.307317	2j0v	GDP
XP_022086664.1	0.302439	5c2j	AF3
XP_022086664.1	0.302439	5hzk	FMN
XP_022105718.1	0.714052	5gvc	MG
XP_022105718.1	0.357955	4cht	CA
XP_022105718.1	0.264407	1mw8	TMP
XP_022105718.1	0.267442	6ozw	MG
XP_022105718.1	0.267442	6ozw	MG
XP_022105718.1	0.267442	6ozw	MG
XP_022105718.1	0.267442	6ozw	MG
XP_022105718.1	0.267442	6ozw	MG
XP_022105718.1	0.255319	6cq2	MG
XP_022105718.1	0.255319	6cq2	MG
XP_022105718.1	0.255319	6cq2	MG
XP_022103656.1	0.263158	4gah	COA
XP_022103656.1	0.263158	4gah	COA
XP_022103656.1	0.263158	4gah	COA
XP_022085334.1	0.585062	4i6g	FAD
XP_022085334.1	0.585062	4u8h	ZN
XP_022085334.1	0.575203	3cvv	FO1
XP_022085334.1	0.568273	6fn0	MG
XP_022085334.1	0.544715	6ptz	MG
XP_022085334.1	0.384314	4jzy	NA
XP_022085334.1	0.380583	4gu5	MG
XP_022085334.1	0.306122	1tez	MG
XP_022085334.1	0.298947	4u63	MHF
XP_022085334.1	0.298039	6k8k	AMP
XP_022085334.1	0.298039	6k8k	MG
XP_022085334.1	0.298039	6k8k	MG
XP_022085334.1	0.298039	6k8k	MG
XP_022085334.1	0.302041	6kii	MHF
XP_022085334.1	0.338028	1dnp	MHF
XP_022085334.1	0.409091	1u3c	MG
XP_022085334.1	0.409091	1u3c	HEZ
XP_022085334.1	0.409091	1u3d	ATP
XP_022085334.1	0.292929	1u3d	ATP
XP_022085334.1	0.333333	2ijg	MHF
XP_022085334.1	0.2875	2j08	IRF
XP_022085334.1	0.2875	2j09	FMN
XP_022089812.1	0.503529	1s0u	ZN
XP_022089812.1	0.451991	2d74	ZN
XP_022089812.1	0.451991	2dcu	MG
XP_022089812.1	0.451991	2dcu	GDP
XP_022089812.1	0.42654	4rcy	GTP
XP_022089812.1	0.42654	4rcy	GDP
XP_022089812.1	0.424171	2pmd	GTP
XP_022089812.1	0.424171	2pmd	PPV
XP_022089812.1	0.424171	2pmd	PPV
XP_022089812.1	0.424171	2pmd	PPV
XP_022089812.1	0.424171	2pmd	PPV
XP_022089812.1	0.424171	4m0l	GDP
XP_022089812.1	0.424171	4m0l	MG
XP_022089812.1	0.424171	4rcz	GTP
XP_022089812.1	0.424171	4rjl	MG
XP_022089812.1	0.424171	4rjl	7PG
XP_022089812.1	0.424171	4rjl	GCP
XP_022089812.1	0.424171	4rjl	NA
XP_022089812.1	0.424171	4rjl	NA
XP_022089812.1	0.424171	6i5m	NA
XP_022089812.1	0.421801	6r8t	NA
XP_022089812.1	0.421801	4nbs	NA
XP_022089812.1	0.421801	4rd1	MG
XP_022089812.1	0.419431	4m4s	NA
XP_022089812.1	0.412322	3pen	5GP
XP_022089812.1	0.412322	3pen	MG
XP_022089812.1	0.412322	3pen	MG
XP_022089812.1	0.412322	4m53	GCP
XP_022089812.1	0.412322	4m53	NA
XP_022089812.1	0.266862	5izm	MN
XP_022089812.1	0.285714	5w7q	MG
XP_022089812.1	0.285714	5w7q	GDP
XP_022089812.1	0.312849	7vmx	MG
XP_022089812.1	0.312849	7vmx	ZN
XP_022089812.1	0.312849	7vmx	ZN
XP_022089812.1	0.312849	7vok	MG
XP_022089812.1	0.294737	1b23	GTP
XP_022089812.1	0.294737	1ha3	GDP
XP_022089812.1	0.294737	1ha3	MG
XP_022089812.1	0.284091	1ob2	KIR
XP_022089812.1	0.284091	2hcj	NA
XP_022089812.1	0.284091	2hcj	NA
XP_022089812.1	0.284091	2hcj	TAC
XP_022089812.1	0.284091	2hdn	TAC
XP_022089812.1	0.284091	4g5g	MG
XP_022089812.1	0.284091	5opd	NA
XP_022089812.1	0.284091	5opd	NA
XP_022089812.1	0.265403	4b43	MG
XP_022089812.1	0.283019	1g7c	5GP
XP_022084658.1	0.395604	2atv	MG
XP_022084658.1	0.395604	2atv	GDP
XP_022084658.1	0.366864	3c5c	MG
XP_022084658.1	0.366864	3c5c	GDP
XP_022084658.1	0.322222	3kkp	GTP
XP_022084658.1	0.333333	7tvf	NA
XP_022084658.1	0.358025	1kao	MG
XP_022084658.1	0.318919	4dsn	GCP
XP_022084658.1	0.318919	4dsn	MG
XP_022084658.1	0.318919	4dso	GSP
XP_022084658.1	0.318919	4dsu	BZI
XP_022084658.1	0.318919	5ocg	9R5
XP_022084658.1	0.319277	7t1f	MG
XP_022084658.1	0.319277	4lpk	CA
XP_022084658.1	0.319277	4lpk	NA
XP_022084658.1	0.319277	4luc	CA
XP_022084658.1	0.319277	4lyj	MG
XP_022084658.1	0.319277	5ufe	CA
XP_022084658.1	0.319277	5ufe	CO
XP_022084658.1	0.319277	5ufe	CO
XP_022084658.1	0.319277	5ufe	CO
XP_022084658.1	0.319277	5ufq	CA
XP_022084658.1	0.319277	5vp7	NA
XP_022084658.1	0.319277	6gj6	NO3
XP_022084658.1	0.319277	6mbq	NA
XP_022084658.1	0.319277	6mbu	MG
XP_022109873.1	0.258427	3gj8	ZN
XP_022106439.1	0.287234	2wnx	CA
XP_022087583.1	0.263959	3odt	CA
XP_022087583.1	0.263959	3odt	CA
XP_022087583.1	0.258065	6iam	K
XP_022087583.1	0.258065	6iam	K
XP_022087583.1	0.258065	7axs	ALQ
XP_022087583.1	0.286624	5tee	NA
XP_022087583.1	0.286624	5tef	GTG
XP_022087583.1	0.286624	5tha	GP3
XP_022087583.1	0.286624	5h1m	M7G
XP_022087583.1	0.286624	5h3t	MGT
XP_022087583.1	0.286624	5h3t	MGT
XP_022087583.1	0.253731	3w15	NO3
XP_022081552.1	0.423581	5ze3	CA
XP_022081552.1	0.62	6sa5	MG
XP_022081552.1	0.58	6sa5	MG
XP_022081552.1	0.60396	6sa5	MG
XP_022081552.1	0.554455	6sa5	MG
XP_022081552.1	0.473282	6sa5	MG
XP_022081552.1	0.534653	6sa5	MG
XP_022081552.1	0.62	6san	MG
XP_022081552.1	0.62	6san	MG
XP_022081552.1	0.58	6san	MG
XP_022081552.1	0.58	6san	MG
XP_022081552.1	0.60396	6san	MG
XP_022081552.1	0.60396	6san	MG
XP_022081552.1	0.554455	6san	MG
XP_022081552.1	0.554455	6san	MG
XP_022081552.1	0.473282	6san	MG
XP_022081552.1	0.473282	6san	MG
XP_022081552.1	0.534653	6san	MG
XP_022081552.1	0.534653	6san	MG
XP_022081552.1	0.49	6j02	CA
XP_022081552.1	0.5	6j02	CA
XP_022081552.1	0.51	6j02	CA
XP_022081552.1	0.408696	6j02	CA
XP_022081552.1	0.398058	6j02	CA
XP_022081552.1	0.51	7bzz	CA
XP_022081552.1	0.51	7bzz	CA
XP_022081552.1	0.49	7bzz	CA
XP_022081552.1	0.49	7bzz	CA
XP_022081552.1	0.465347	7bzz	CA
XP_022081552.1	0.465347	7bzz	CA
XP_022081552.1	0.514563	7bzz	CA
XP_022081552.1	0.514563	7bzz	CA
XP_022081552.1	0.514563	7bzz	CA
XP_022081552.1	0.46	7bzz	CA
XP_022081552.1	0.46	7bzz	CA
XP_022081552.1	0.282609	5uk5	CA
XP_022081552.1	0.282609	5uk5	CA
XP_022081552.1	0.282609	5uk5	CA
XP_022081552.1	0.271429	5mwb	CA
XP_022081552.1	0.271429	5mwb	CA
XP_022081552.1	0.271429	5mwb	CA
XP_022081552.1	0.280822	2vj3	NA
XP_022081552.1	0.280822	4d0e	CA
XP_022081552.1	0.293706	4d90	CA
XP_022081552.1	0.313869	5fm9	CA
XP_022081552.1	0.313869	5fm9	CA
XP_022081552.1	0.253333	6eyi	CA
XP_022081552.1	0.262195	5fma	CA
XP_022081552.1	0.252381	2ygq	PCF
XP_022081552.1	0.26087	2xrc	CA
XP_022081552.1	0.26087	2xrc	CA
XP_022081552.1	0.301471	6pol	NO3
XP_022081552.1	0.301471	6pol	CA
XP_022081552.1	0.301471	6pol	NO3
XP_022081552.1	0.301471	6pol	NO3
XP_022081552.1	0.301471	6pol	NO3
XP_022081552.1	0.301471	6pol	NO3
XP_022081552.1	0.301471	6pol	NO3
XP_022081552.1	0.265766	5b4x	CA
XP_022081552.1	0.265766	5b4x	CA
XP_022081552.1	0.3	3m0c	CA
XP_022081552.1	0.3	3p5c	CA
XP_022081552.1	0.252874	4ylq	TMA
XP_022081552.1	0.252874	4ylq	TMA
XP_022081552.1	0.252874	4ylq	TMA
XP_022093229.1	0.29703	3eto	CA
XP_022093229.1	0.29703	3eto	CA
XP_022093229.1	0.27619	4xl1	CA
XP_022093229.1	0.27619	4xl1	CA
XP_022093229.1	0.27619	4xl1	CA
XP_022093229.1	0.272727	4d0f	CA
XP_022093229.1	0.272727	2vj3	CA
XP_022093229.1	0.257426	3g5c	CA
XP_022093229.1	0.272727	4cud	CA
XP_022093229.1	0.272727	4cud	CA
XP_022093229.1	0.269231	1y6o	CA
XP_022093229.1	0.269231	1y6p	CA
XP_022093229.1	0.269231	1y6p	CA
XP_022093229.1	0.25	5mwb	CA
XP_022093229.1	0.25	5mwb	CA
XP_022093229.1	0.25	5mwb	CA
XP_022093229.1	0.305263	7alj	CA
XP_022093229.1	0.305263	7alj	CA
XP_022093229.1	0.256637	5m0m	NKP
XP_022093229.1	0.256637	5olb	NA
XP_022093267.1	0.314815	6r4l	ERG
XP_022097052.1	0.29661	2btw	CA
XP_022097052.1	0.29661	2bu3	3GC
XP_022097052.1	0.302752	6th5	CA
XP_022097052.1	0.302752	6th5	CA
XP_022097052.1	0.302752	6tho	GDS
XP_022097052.1	0.298165	6tjl	GSH
XP_022097052.1	0.251748	1brw	CA
XP_022084366.1	0.346457	3h85	NI
XP_022095495.1	0.396122	1fbl	CA
XP_022095495.1	0.396122	1fbl	CA
XP_022095495.1	0.396122	1fbl	CA
XP_022095495.1	0.396122	1fbl	CA
XP_022095495.1	0.396122	1fbl	ZN
XP_022095495.1	0.396122	1fbl	ZN
XP_022095495.1	0.393352	2clt	CA
XP_022095495.1	0.383562	3ba0	HAE
XP_022095495.1	0.390374	4fu4	CA
XP_022095495.1	0.390374	4fvl	PGO
XP_022095495.1	0.390374	4fvl	PGO
XP_022095495.1	0.390374	4fvl	PGO
XP_022095495.1	0.390374	4fvl	PGO
XP_022095495.1	0.390374	4fvl	PGO
XP_022095495.1	0.390374	4fvl	PGO
XP_022095495.1	0.390374	4fvl	PGO
XP_022095495.1	0.390374	4fvl	PGO
XP_022095495.1	0.390374	4fvl	PGO
XP_022095495.1	0.390374	4fvl	PGO
XP_022095495.1	0.390374	4fvl	PGO
XP_022095495.1	0.390374	4fvl	PGO
XP_022095495.1	0.390374	4fvl	PGO
XP_022095495.1	0.390374	4fvl	PGO
XP_022095495.1	0.390374	4fvl	PGO
XP_022095495.1	0.390374	4fvl	PGO
XP_022095495.1	0.390374	4fvl	PGO
XP_022095495.1	0.390374	4fvl	PGO
XP_022095495.1	0.390374	4fvl	PGO
XP_022095495.1	0.390374	4fvl	PGO
XP_022095495.1	0.390374	4fvl	PGO
XP_022095495.1	0.390374	4fvl	PGO
XP_022095495.1	0.390374	4fvl	PGO
XP_022095495.1	0.390374	4fvl	PGO
XP_022095495.1	0.390374	4g0d	PGO
XP_022095495.1	0.390374	4g0d	PGO
XP_022095495.1	0.390374	4g0d	PGO
XP_022095495.1	0.390374	4g0d	PGO
XP_022095495.1	0.390374	4g0d	PGO
XP_022095495.1	0.390374	4g0d	CA
XP_022095495.1	0.390374	4g0d	PGO
XP_022095495.1	0.390374	4g0d	PGO
XP_022095495.1	0.390374	4g0d	PGO
XP_022095495.1	0.390374	4g0d	PGO
XP_022095495.1	0.390374	4g0d	CA
XP_022095495.1	0.390374	4g0d	PGO
XP_022095495.1	0.390374	4g0d	PGO
XP_022095495.1	0.390374	4g0d	PGO
XP_022095495.1	0.390374	4g0d	PGO
XP_022095495.1	0.390374	4g0d	PGO
XP_022095495.1	0.390374	4g0d	PGO
XP_022095495.1	0.390374	4g0d	PGO
XP_022095495.1	0.390374	4g0d	PGO
XP_022095495.1	0.390374	4g0d	PGO
XP_022095495.1	0.333333	1ck7	NA
XP_022095495.1	0.5	7xgj	CA
XP_022095495.1	0.5	7xjo	B3P
XP_022095495.1	0.5	8h78	2HP
XP_022095495.1	0.415254	5ue3	CA
XP_022095495.1	0.502857	2d1n	ZN
XP_022095495.1	0.502857	2d1n	ZN
XP_022095495.1	0.502857	2ow9	HAE
XP_022095495.1	0.502857	2yig	NA
XP_022095495.1	0.502857	2yig	NA
XP_022095495.1	0.502857	3kek	CA
XP_022095495.1	0.502857	4l19	ZN
XP_022095495.1	0.467066	3dpf	HAE
XP_022095495.1	0.448485	3shi	CA
XP_022095495.1	0.481928	1os2	CA
XP_022095495.1	0.481928	1rmz	NGH
XP_022095495.1	0.481928	1utt	CA
XP_022095495.1	0.481928	4efs	PGR
XP_022095495.1	0.481928	4efs	PGO
XP_022095495.1	0.481928	4efs	PGO
XP_022095495.1	0.481928	4h49	PGO
XP_022095495.1	0.481928	4h49	PGO
XP_022095495.1	0.481928	4h76	PGO
XP_022095495.1	0.481928	4h76	PGO
XP_022095495.1	0.481928	4h76	PGO
XP_022095495.1	0.481928	4h84	PGO
XP_022095495.1	0.481928	4h84	PGR
XP_022095495.1	0.481928	4h84	PGO
XP_022095495.1	0.481928	4h84	PGO
XP_022095495.1	0.481928	4h84	PGO
XP_022095495.1	0.481928	4h84	PGO
XP_022095495.1	0.481928	5i0l	PGO
XP_022095495.1	0.481928	7ovy	PGR
XP_022095495.1	0.481928	6ela	DIO
XP_022095495.1	0.481928	6ela	DIO
XP_022095495.1	0.475904	5i3m	DIO
XP_022104708.1	0.308511	7m1z	NAP
XP_022104708.1	0.308511	7m1z	CA
XP_022104708.1	0.308511	7m3h	CA
XP_022104708.1	0.272277	6ezy	GSH
XP_022104708.1	0.272277	6ezy	GSH
XP_022104708.1	0.272277	6f01	GSH
XP_022104708.1	0.272277	6f01	GSH
XP_022104708.1	0.262136	3kfu	MG
XP_022108334.1	0.285714	7xt2	ZN
XP_022108334.1	0.285714	7xt2	ZN
XP_022108334.1	0.269231	3ivb	ZN
XP_022108334.1	0.269231	3ivb	ZN
XP_022108334.1	0.269231	3ivb	ZN
XP_022108334.1	0.261538	3hsv	ZN
XP_022108334.1	0.261538	3hsv	ZN
XP_022108334.1	0.252336	5k3q	NO3
XP_022108334.1	0.282609	3l11	ZN
XP_022108334.1	0.282609	3l11	ZN
XP_022108334.1	0.306818	7c7r	CA
XP_022093984.1	0.795181	2chl	DKI
XP_022093984.1	0.795181	2izr	MG
XP_022093984.1	0.795181	2izr	PGO
XP_022093984.1	0.797468	2c47	5ID
XP_022093984.1	0.797468	2c47	MG
XP_022093984.1	0.797468	2c47	MG
XP_022093984.1	0.797468	2c47	MG
XP_022093984.1	0.542056	1ckj	WO4
XP_022093984.1	0.542056	1ckj	WO4
XP_022093984.1	0.565359	6hmr	MLA
XP_022093984.1	0.582759	5ih4	ZN
XP_022093984.1	0.582759	5ih4	SRT
XP_022093984.1	0.582759	5x17	ADP
XP_022093984.1	0.582759	6rch	NA
XP_022093984.1	0.582759	6rch	NA
XP_022093984.1	0.582759	6ru6	ATP
XP_022093984.1	0.582759	7p7f	AMP
XP_022093984.1	0.582759	7p7f	ADN
XP_022093984.1	0.582759	4tw9	NA
XP_022093984.1	0.582759	4tw9	NA
XP_022093984.1	0.491279	6gzd	TCE
XP_022093984.1	0.329231	7jxx	NA
XP_022093984.1	0.329231	7jxx	NA
XP_022093984.1	0.329231	7jxx	NA
XP_022093984.1	0.328859	6vrf	NA
XP_022093984.1	0.328859	6vrf	NA
XP_022093984.1	0.328859	6vrf	NA
XP_022093984.1	0.328859	6vrf	MG
XP_022093984.1	0.275641	6ac9	MG
XP_022091491.1	0.253623	3iar	3D1
XP_022091491.1	0.253623	3iar	NI
XP_022091491.1	0.253623	3iar	NO3
XP_022091491.1	0.253623	7rtg	ZN
XP_022105062.1	0.36478	4xzu	MG
XP_022105062.1	0.333333	4rn5	ZN
XP_022105062.1	0.333333	5c7g	BCN
XP_022105062.1	0.333333	5c7g	NA
XP_022105062.1	0.333333	6fmf	TFA
XP_022105062.1	0.284884	5dn2	DIO
XP_022105062.1	0.284884	5dn2	DIO
XP_022105062.1	0.284884	5dq0	ZN
XP_022105062.1	0.284884	5dq0	ZN
XP_022105062.1	0.258065	2wn2	1PG
XP_022105062.1	0.258065	2wn3	1PG
XP_022087591.1	0.264368	2cbj	OAN
XP_022080112.1	0.280899	6s9k	CFH
XP_022080112.1	0.280899	6y4k	FSC
XP_022080112.1	0.280899	6zbt	CFH
XP_022080112.1	0.280899	6zbt	CFH
XP_022080112.1	0.280899	6zbt	CFH
XP_022080112.1	0.280899	7a6y	FSC
XP_022097308.1	0.27665	4efh	CA
XP_022097308.1	0.27665	4efh	ADP
XP_022097308.1	0.27665	8gt2	ATP
XP_022097308.1	0.277778	3mn5	LAB
XP_022097308.1	0.274112	1h1v	CA
XP_022097308.1	0.274112	1mdu	CA
XP_022097308.1	0.274112	1rfq	LAR
XP_022097308.1	0.274112	1rfq	MG
XP_022097308.1	0.274112	1yxq	MG
XP_022097308.1	0.274112	2a5x	LAR
XP_022097308.1	0.274112	2d1k	CA
XP_022097308.1	0.274112	2fxu	CA
XP_022097308.1	0.274112	2fxu	CA
XP_022097308.1	0.274112	2hmp	SPD
XP_022097308.1	0.274112	2hmp	SPD
XP_022097308.1	0.274112	2vyp	HEZ
XP_022097308.1	0.274112	2vyp	HEZ
XP_022097308.1	0.274112	2vyp	HEZ
XP_022097308.1	0.274112	2vyp	CA
XP_022097308.1	0.274112	2yje	MG
XP_022097308.1	0.274112	3m6g	CA
XP_022097308.1	0.274112	5zza	LAB
XP_022097308.1	0.274112	6jbk	CA
XP_022097308.1	0.274112	6jcu	CA
XP_022097308.1	0.274112	6rsw	MG
XP_022097308.1	0.274112	7w52	NA
XP_022097308.1	0.274112	7whf	CA
XP_022097308.1	0.274112	7whg	CA
XP_022097308.1	0.263959	5nbn	LAR
XP_022097308.1	0.272959	5ypu	CA
XP_022097308.1	0.261421	4cbw	DIO
XP_022097308.1	0.266667	3ub5	CA
XP_022097308.1	0.266667	3ub5	CA
XP_022097308.1	0.266497	3eku	CA
XP_022097308.1	0.25641	6i4d	K
XP_022081003.1	0.42069	5n9g	NA
XP_022098947.1	0.473684	4bwp	ADP
XP_022098947.1	0.326754	4cyi	ATP
XP_022098947.1	0.326754	4cyi	MG
XP_022098947.1	0.298851	3rgf	BAX
XP_022105422.1	0.260073	1lsh	UPL
XP_022105422.1	0.286458	6n29	CA
XP_022082321.1	0.42915	1tqn	HEM
XP_022082321.1	0.428862	1w0f	STR
XP_022082321.1	0.428862	2j0d	ERY
XP_022082321.1	0.428862	2v0m	KLN
XP_022082321.1	0.428862	2v0m	KLN
XP_022082321.1	0.433265	7mk8	DTV
XP_022082321.1	0.426829	6ma7	TPF
XP_022082321.1	0.330097	6c93	OCT
XP_022082321.1	0.327586	2q9f	C3S
XP_022082321.1	0.282051	2q9f	C3S
XP_022082321.1	0.327586	3mdt	VOR
XP_022082321.1	0.327586	3mdv	CL6
XP_022082321.1	0.282051	3mdv	CL6
XP_022082321.1	0.327586	4fia	198
XP_022082321.1	0.282051	4fia	198
XP_022082321.1	0.327586	4j14	X2N
XP_022082321.1	0.282051	4j14	X2N
XP_022082321.1	0.270175	6j95	RET
XP_022082321.1	0.271186	6j95	RET
XP_022082321.1	0.295238	3psx	HEM
XP_022082321.1	0.358852	1fag	PAM
XP_022082321.1	0.358852	1jpz	140
XP_022082321.1	0.358852	2j1m	ZN
XP_022082321.1	0.295238	2j1m	ZN
XP_022082321.1	0.295238	2x7y	ZN
XP_022082321.1	0.358852	4hgf	SYN
XP_022082321.1	0.295238	4kpa	140
XP_022110426.1	0.512195	5och	ADP
XP_022110426.1	0.512195	5och	MG
XP_022110426.1	0.512195	5och	Y01
XP_022110426.1	0.512195	5och	Y01
XP_022110426.1	0.333333	4ayw	ATP
XP_022110426.1	0.333333	4ayw	Y01
XP_022110426.1	0.349442	6ujw	4C8
XP_022110426.1	0.370588	6ujw	4C8
XP_022110426.1	0.370588	6ujs	4C8
XP_022110426.1	0.26943	6bpl	FTT
XP_022110426.1	0.26943	6bpl	FTT
XP_022110426.1	0.26943	6bpl	DAO
XP_022110426.1	0.26943	6bpl	FTT
XP_022110426.1	0.26943	6bpl	FTT
XP_022110426.1	0.26943	6bpl	DAO
XP_022110426.1	0.33209	6a6m	NO3
XP_022110426.1	0.33209	7fc9	ZN
XP_022110426.1	0.33209	7fc9	ZN
XP_022110426.1	0.33209	7fc9	MG
XP_022110426.1	0.33209	7fc9	ZN
XP_022110426.1	0.33209	7fc9	ZN
XP_022110426.1	0.33209	7fc9	ZN
XP_022110426.1	0.33209	7fc9	ZN
XP_022110426.1	0.318519	2hyd	NA
XP_022110426.1	0.318519	2onj	NA
XP_022110426.1	0.290323	4mrp	GSH
XP_022110426.1	0.290323	4mrs	GDS
XP_022110426.1	0.290323	4mrs	GDS
XP_022110426.1	0.417476	4k8o	NI
XP_022110426.1	0.408163	1mv5	ADP
XP_022110426.1	0.408163	1mv5	ATP
XP_022110426.1	0.408163	1mv5	MG
XP_022110426.1	0.408163	1mv5	ATP
XP_022110426.1	0.27027	5ofr	VO4
XP_022110426.1	0.344444	3tif	PI
XP_022109891.1	0.453571	2b3h	CO
XP_022109891.1	0.453571	2b3h	K
XP_022109891.1	0.453571	2b3h	CO
XP_022109891.1	0.453571	2gz5	CO
XP_022109891.1	0.453571	2nq6	CA
XP_022109891.1	0.453571	4fli	MN
XP_022109891.1	0.453571	4fli	NA
XP_022109891.1	0.414966	4fuk	ZN
XP_022109891.1	0.423077	3s6b	FE
XP_022109891.1	0.434426	4fo7	MN
XP_022109891.1	0.434426	4fo7	MN
XP_022109891.1	0.434426	4fo7	MN
XP_022109891.1	0.413043	4ook	NA
XP_022109891.1	0.413043	4ook	NA
XP_022109891.1	0.410909	3iu8	NI
XP_022109891.1	0.410909	3iu8	NI
XP_022109891.1	0.410909	4idy	HED
XP_022109891.1	0.408163	4a6v	CO3
XP_022109891.1	0.408163	2mat	CO
XP_022109891.1	0.308943	3tav	MG
XP_022109891.1	0.308943	3tav	LMR
XP_022109891.1	0.27572	1qxy	CO
XP_022109891.1	0.253333	4r60	NA
XP_022109891.1	0.251163	5cde	ZN
XP_022109891.1	0.251163	5cde	ZN
XP_022109891.1	0.257669	5cdl	MN
XP_022109891.1	0.257669	5cdv	NA
XP_022109891.1	0.257669	5giu	NA
XP_022080174.1	0.305556	5mx0	NI
XP_022098690.1	0.277311	7lrn	FAD
XP_022098690.1	0.269231	6x6x	ZN
XP_022098690.1	0.269231	6x6x	ZN
XP_022098690.1	0.269231	6x6x	ZN
XP_022098690.1	0.252252	5jh7	CA
XP_022098690.1	0.252252	5s4n	CA
XP_022084441.1	0.263566	6hql	HEM
XP_022084441.1	0.263566	6hql	JZ3
XP_022084441.1	0.263566	6hqr	3DM
XP_022097819.1	0.338542	5l73	CA
XP_022097819.1	0.338542	5l73	CA
XP_022097819.1	0.338542	5l73	BCN
XP_022097819.1	0.338542	5l73	TAM
XP_022097819.1	0.296552	5l73	CA
XP_022097819.1	0.296552	5l73	BCN
XP_022097819.1	0.296552	5l73	TAM
XP_022097819.1	0.296552	5l73	BCN
XP_022097819.1	0.266667	5l73	CA
XP_022097819.1	0.266667	5l73	BCN
XP_022097819.1	0.266667	5l73	TAM
XP_022097819.1	0.266667	5l73	BCN
XP_022097819.1	0.276074	5l73	CA
XP_022097819.1	0.276074	5l73	BCN
XP_022097819.1	0.276074	5l73	TAM
XP_022097819.1	0.276074	5l73	BCN
XP_022097819.1	0.338542	5l73	BCN
XP_022097819.1	0.266667	5l73	BCN
XP_022097819.1	0.26699	4gwm	NA
XP_022097819.1	0.273224	4gwm	NA
XP_022097819.1	0.255952	4gwm	NA
XP_022097819.1	0.356436	4gwm	NA
XP_022097819.1	0.285714	4gwm	NA
XP_022097819.1	0.26699	7aq1	CA
XP_022097819.1	0.26699	7aq1	CA
XP_022097819.1	0.273224	7aq1	CA
XP_022097819.1	0.273224	7aq1	CA
XP_022097819.1	0.255952	7aq1	CA
XP_022097819.1	0.356436	7aq1	CA
XP_022097819.1	0.356436	7aq1	CA
XP_022097819.1	0.285714	7aq1	CA
XP_022097819.1	0.285714	7aq1	CA
XP_022097819.1	0.30625	8a1f	NA
XP_022097819.1	0.26943	8a1f	NA
XP_022097819.1	0.275449	2c9a	NA
XP_022097819.1	0.26875	2c9a	NA
XP_022097819.1	0.287356	2c9a	NA
XP_022084822.1	0.253968	6am3	CA
XP_022084822.1	0.253968	6am3	CA
XP_022084822.1	0.253968	6am3	CA
XP_022084822.1	0.290076	4igu	NA
XP_022084822.1	0.290076	4igu	NA
XP_022084822.1	0.290076	4igu	NA
XP_022109153.1	0.358209	5ao5	NA
XP_022109153.1	0.358209	5e4l	CA
XP_022109153.1	0.26	5xts	CA
XP_022109153.1	0.286765	1iod	CA
XP_022109153.1	0.286765	1iod	CA
XP_022109153.1	0.286765	1iod	CA
XP_022109153.1	0.286765	1iod	CA
XP_022109153.1	0.261538	1iod	CA
XP_022109153.1	0.261538	1iod	CA
XP_022109153.1	0.253846	2vrp	NA
XP_022109153.1	0.253623	4wqq	CA
XP_022109153.1	0.253623	4wqq	CA
XP_022109153.1	0.283688	2vrp	NA
XP_022109153.1	0.251908	1j34	MG
XP_022109153.1	0.3125	6py1	CA
XP_022109153.1	0.3125	6w12	CA
XP_022109153.1	0.3125	6w12	CA
XP_022109153.1	0.3125	6w12	ZN
XP_022109153.1	0.292035	2ork	IPD
XP_022109153.1	0.292035	2os9	INS
XP_022097940.1	0.254386	4lto	CA
XP_022097940.1	0.254386	4lto	CA
XP_022097940.1	0.254386	4lto	CA
XP_022097940.1	0.254386	4lto	CA
XP_022097940.1	0.254386	4ltp	CA
XP_022097940.1	0.254386	4ltp	CA
XP_022097940.1	0.254386	5hk7	VVA
XP_022097940.1	0.254386	5hk7	VVA
XP_022097940.1	0.254386	5hk7	VVA
XP_022097940.1	0.254386	5hk7	NA
XP_022097940.1	0.254386	5hk7	VVA
XP_022097940.1	0.254386	5hk7	VVA
XP_022097940.1	0.254386	5hk7	VVA
XP_022097940.1	0.254386	5hk7	NA
XP_022097940.1	0.254386	5hk7	VVA
XP_022097940.1	0.254386	5hk7	VVA
XP_022097940.1	0.263736	5hkd	CA
XP_022097940.1	0.263736	7pgb	OCT
XP_022097940.1	0.263736	7pgb	OCT
XP_022097940.1	0.263736	7pgb	OCT
XP_022097940.1	0.263736	7pgb	LNK
XP_022097940.1	0.263736	7pgb	LNK
XP_022097940.1	0.263736	7pgb	OCT
XP_022097940.1	0.263736	7pgb	LNK
XP_022097940.1	0.263736	7pgb	D12
XP_022097940.1	0.263736	7pgb	R16
XP_022097940.1	0.263736	7pgb	LNK
XP_022097940.1	0.263736	7pgb	LNK
XP_022097940.1	0.263736	7pgb	OCT
XP_022097940.1	0.263736	7pgb	R16
XP_022097940.1	0.263736	7pgb	D12
XP_022097940.1	0.263736	7pgb	OCT
XP_022097940.1	0.263736	7pgh	D12
XP_022097940.1	0.263736	7pgh	D12
XP_022097940.1	0.263736	7pgh	D12
XP_022097940.1	0.263736	7pgh	D12
XP_022108055.1	0.899371	2hcr	AMP
XP_022108055.1	0.896226	4f8e	MG
XP_022108055.1	0.483871	3dah	AMP
XP_022108055.1	0.476341	4s2u	MG
XP_022108055.1	0.464744	1dku	AP2
XP_022108055.1	0.464744	1dku	AP2
XP_022108055.1	0.449367	6nfe	AMP
XP_022108055.1	0.449367	6nfe	AMP
XP_022108055.1	0.449367	6nfe	ADP
XP_022108055.1	0.449367	6nfe	ADP
XP_022108055.1	0.459547	5t3o	ADP
XP_022108055.1	0.438395	2c4k	TAM
XP_022108055.1	0.272059	3lpn	APC
XP_022108055.1	0.272059	3lpn	APC
XP_022108055.1	0.272059	3mbi	MG
XP_022093732.1	0.523148	1zsh	MG
XP_022093732.1	0.454023	3ugx	PTD
XP_022093732.1	0.454023	3ugx	PTD
XP_022093732.1	0.454023	3ugx	PTD
XP_022093732.1	0.454023	3ugx	PTD
XP_022093732.1	0.454023	3ugx	PTD
XP_022093732.1	0.454023	3ugx	PTD
XP_022093732.1	0.454023	3ugx	NA
XP_022093732.1	0.454023	3ugx	NA
XP_022093732.1	0.454023	3ugx	PTD
XP_022093732.1	0.454023	3ugx	NA
XP_022093732.1	0.454023	3ugx	PTD
XP_022093732.1	0.454023	3ugx	PTD
XP_022093732.1	0.454023	3ugx	PTD
XP_022093732.1	0.454023	3ugx	K
XP_022093732.1	0.454023	3ugx	PTD
XP_022093732.1	0.454023	7f1x	I3P
XP_022093732.1	0.454023	7jxa	NA
XP_022093732.1	0.454023	7jxa	NA
XP_022093732.1	0.454023	7jxa	NA
XP_022093732.1	0.454023	7jxa	ETX
XP_022093732.1	0.454023	7jxa	ETX
XP_022093732.1	0.454023	7mp0	ETX
XP_022093732.1	0.454023	7mp0	I7P
XP_022093732.1	0.454023	7mp0	I7P
XP_022093732.1	0.454023	7mp0	I7P
XP_022093732.1	0.451149	4zrg	CO2
XP_022093732.1	0.451149	4zrg	CO2
XP_022093732.1	0.451149	4zrg	CO2
XP_022093732.1	0.451149	4zrg	CO2
XP_022093732.1	0.451149	4zrg	CO2
XP_022103003.1	0.293706	4dkl	MPG
XP_022103003.1	0.293706	4dkl	MPG
XP_022103003.1	0.318182	4n6h	NA
XP_022103003.1	0.304348	6vi4	CLR
XP_022103003.1	0.338843	3pds	CLR
XP_022103003.1	0.309353	7bts	NA
XP_022103003.1	0.309353	7bts	1WV
XP_022103003.1	0.309353	7bu7	1WV
XP_022103003.1	0.309353	7bvq	CLR
XP_022103003.1	0.309353	7bvq	CAU
XP_022103003.1	0.344262	2vt4	P32
XP_022103003.1	0.344262	2vt4	NA
XP_022103003.1	0.344262	2vt4	D10
XP_022103003.1	0.344262	2y00	Y01
XP_022103003.1	0.344262	2y00	Y01
XP_022103003.1	0.344262	2y00	2CV
XP_022103003.1	0.344262	2y00	2CV
XP_022103003.1	0.344262	2y00	2CV
XP_022103003.1	0.344262	2y00	2CV
XP_022103003.1	0.344262	2y00	2CV
XP_022103003.1	0.344262	2y00	2CV
XP_022103003.1	0.344262	2y00	2CV
XP_022103003.1	0.344262	2y03	5FW
XP_022103003.1	0.344262	2ycw	2CV
XP_022103003.1	0.344262	2ycw	2CV
XP_022103003.1	0.344262	2ycw	2CV
XP_022103003.1	0.344262	2ycw	NA
XP_022103003.1	0.344262	3zpq	2CV
XP_022103003.1	0.344262	3zpq	2CV
XP_022103003.1	0.344262	4ami	2CV
XP_022103003.1	0.344262	4ami	2CV
XP_022103003.1	0.344262	4amj	2CV
XP_022103003.1	0.344262	4amj	2CV
XP_022103003.1	0.344262	4amj	2CV
XP_022103003.1	0.344262	6h7j	2CV
XP_022103003.1	0.344262	6h7j	2CV
XP_022103003.1	0.344262	6h7j	2CV
XP_022103003.1	0.344262	6h7j	2CV
XP_022103003.1	0.344262	6h7j	2CV
XP_022103003.1	0.344262	6h7l	2CV
XP_022103003.1	0.344262	6h7l	2CV
XP_022103003.1	0.344262	6h7l	2CV
XP_022103003.1	0.338843	2rh1	CLR
XP_022103003.1	0.338843	2rh1	CLR
XP_022103003.1	0.336066	4bvn	MHA
XP_022103003.1	0.338843	6ps2	OLB
XP_022103003.1	0.338843	6ps2	OLB
XP_022103003.1	0.338843	6ps2	OLB
XP_022103003.1	0.338843	6ps2	OLB
XP_022103003.1	0.330579	4lde	1WV
XP_022103003.1	0.330579	6mxt	MG
XP_022103003.1	0.330579	6mxt	NI
XP_022103003.1	0.283688	5dsg	0HK
XP_022103003.1	0.283688	5dsg	EDT
XP_022103003.1	0.309091	4u15	TAR
XP_022103003.1	0.281046	6a93	CLR
XP_022103003.1	0.281046	6a93	ZN
XP_022103003.1	0.281046	6a94	A6L
XP_022103003.1	0.281046	6a94	CLR
XP_022103003.1	0.281046	7wc8	CLR
XP_022103003.1	0.281046	7wc8	CLR
XP_022103003.1	0.325397	4ib4	OLB
XP_022103003.1	0.325397	6ds0	CLR
XP_022103003.1	0.251701	6wjc	Y01
XP_022103003.1	0.251701	6wjc	Y01
XP_022103003.1	0.251701	6wjc	Y01
XP_022103003.1	0.326087	3pwh	ZMA
XP_022103003.1	0.326087	5iu4	CLR
XP_022103003.1	0.326087	5iu4	CLR
XP_022103003.1	0.326087	5iu4	OLB
XP_022103003.1	0.326087	5iu7	OLB
XP_022103003.1	0.326087	5iu7	OLB
XP_022103003.1	0.326087	5iu8	HTO
XP_022103003.1	0.326087	5iu8	OLB
XP_022103003.1	0.326087	5iua	OLB
XP_022103003.1	0.326087	5iub	OLB
XP_022103003.1	0.326087	5iub	OLB
XP_022103003.1	0.326087	5mzj	TEP
XP_022103003.1	0.326087	5mzp	CFF
XP_022103003.1	0.326087	5mzp	TAR
XP_022103003.1	0.326087	5nm4	ZMA
XP_022103003.1	0.326087	8cu7	ETF
XP_022079207.1	0.275862	5wlq	TMO
XP_022079207.1	0.275862	5wlq	TMO
XP_022079207.1	0.275862	5wlq	TMO
XP_022096786.1	0.543651	1nrg	FMN
XP_022096786.1	0.543651	1nrg	PLP
XP_022096786.1	0.539683	6h00	FMN
XP_022096786.1	0.41048	1g78	PLP
XP_022096786.1	0.41048	1jnw	PLP
XP_022096786.1	0.393013	6ymh	PLP
XP_022096786.1	0.283721	4hms	FMN
XP_022083849.1	0.288889	4iqy	AR6
XP_022083849.1	0.288889	4iqy	AR6
XP_022079672.1	0.440514	3biw	CA
XP_022079672.1	0.410876	3vkf	CA
XP_022079672.1	0.427119	1ya4	CTX
XP_022079672.1	0.427119	1yah	EEE
XP_022079672.1	0.427119	1yaj	BEZ
XP_022079672.1	0.427119	1yaj	BEZ
XP_022079672.1	0.427119	2hrq	GD7
XP_022079672.1	0.427119	2hrq	GD7
XP_022079672.1	0.427119	2hrr	NTJ
XP_022079672.1	0.374603	3be8	NA
XP_022079672.1	0.409836	5hq3	VX
XP_022079672.1	0.406557	1dx6	GNT
XP_022079672.1	0.406557	2ace	ACH
XP_022079672.1	0.406557	2c4h	AT3
XP_022079672.1	0.406557	2c58	ETM
XP_022079672.1	0.406557	2j3d	MG
XP_022079672.1	0.406557	2j3d	MG
XP_022079672.1	0.406557	2j3q	MG
XP_022079672.1	0.406557	2v96	CFQ
XP_022079672.1	0.406557	2v96	CFQ
XP_022079672.1	0.406557	2v98	CFQ
XP_022079672.1	0.406557	2vja	CCD
XP_022079672.1	0.406557	2vjd	CCD
XP_022079672.1	0.406557	2wg0	GB
XP_022079672.1	0.406557	2xi4	K
XP_022079672.1	0.406557	5e2i	DME
XP_022079672.1	0.406557	5e4j	DME
XP_022079672.1	0.406557	5ehx	03S
XP_022079672.1	0.406557	5ehx	AE4
XP_022079672.1	0.406557	6g4o	NA
XP_022079672.1	0.406557	7b2w	IUM
XP_022079672.1	0.406557	7b38	ZN
XP_022079672.1	0.406557	7b38	MG
XP_022079672.1	0.406557	7b8e	ZN
XP_022079672.1	0.403279	6fld	1PG
XP_022079672.1	0.421053	1p0i	BUA
XP_022079672.1	0.421053	1p0m	CHT
XP_022079672.1	0.421053	1xlu	ISP
XP_022079672.1	0.421053	1xlw	DEP
XP_022079672.1	0.421053	2xqf	VX
XP_022079672.1	0.421053	2xqf	NA
XP_022079672.1	0.421053	2xqj	CA
XP_022079672.1	0.421053	2xqj	CA
XP_022103087.1	0.360335	5tj7	NA
XP_022103087.1	0.360335	5tj8	NA
XP_022103087.1	0.344353	2xbf	CA
XP_022103087.1	0.32199	1zvd	NA
XP_022103087.1	0.32199	7m3q	NA
XP_022103087.1	0.32199	7m3q	NA
XP_022103087.1	0.306701	6xz1	AYE
XP_022103087.1	0.312329	3g1n	NA
XP_022103087.1	0.730769	6tgk	CA
XP_022103087.1	0.384615	6fyh	ZN
XP_022079497.1	0.294118	3b8e	MG
XP_022079497.1	0.294118	3b8e	MF4
XP_022079497.1	0.294118	3n23	OBN
XP_022079497.1	0.294118	4hqj	ALF
XP_022079497.1	0.294118	4hqj	NA
XP_022079497.1	0.294118	4hqj	NA
XP_022079497.1	0.294118	4hqj	NA
XP_022079497.1	0.294118	4hqj	ALF
XP_022079497.1	0.294118	4hyt	MG
XP_022079497.1	0.294118	4hyt	MG
XP_022079497.1	0.294118	4hyt	17F
XP_022079497.1	0.294118	4res	K
XP_022079497.1	0.294118	4res	K
XP_022079497.1	0.294118	4res	K
XP_022079497.1	0.294118	4ret	17F
XP_022079497.1	0.294118	7d91	PCW
XP_022079497.1	0.294118	7d91	PCW
XP_022079497.1	0.294118	7d91	PCW
XP_022079497.1	0.294118	7d91	PCW
XP_022079497.1	0.294118	7d92	PCW
XP_022079497.1	0.294118	7d93	NA
XP_022079497.1	0.294118	7d93	PCW
XP_022079497.1	0.294118	7d94	MG
XP_022079497.1	0.294118	7ddf	PCW
XP_022079497.1	0.294118	7ddf	PCW
XP_022079497.1	0.294118	7ddh	NA
XP_022079497.1	0.294118	7ddk	PCW
XP_022079497.1	0.294118	7qtv	MG
XP_022079497.1	0.294118	7wys	MG
XP_022079497.1	0.294118	7wys	PCW
XP_022079497.1	0.294118	7wyt	PCW
XP_022079497.1	0.294118	7wyt	PCW
XP_022101772.1	0.69	6ako	MG
XP_022101772.1	0.601695	7yze	K
XP_022101772.1	0.633663	7vox	MG
XP_022101772.1	0.364341	4lg0	CA
XP_022087242.1	0.531952	4wzi	ZN
XP_022087242.1	0.531952	4wzi	ZN
XP_022087242.1	0.531952	4wzi	NA
XP_022087242.1	0.531952	4wzi	MG
XP_022087242.1	0.531952	4x0f	ROL
XP_022087242.1	0.529652	5wh6	MG
XP_022087242.1	0.56621	3g4g	CA
XP_022087242.1	0.605556	6akr	ZN
XP_022087242.1	0.605556	6akr	A0O
XP_022087242.1	0.605556	6fet	NI
XP_022087242.1	0.605556	7aag	MG
XP_022087242.1	0.607242	1ptw	AMP
XP_022087242.1	0.635542	1zkn	IBM
XP_022087242.1	0.635542	6f6u	MG
XP_022087242.1	0.635542	6f8r	MG
XP_022087242.1	0.635542	6f8t	MG
XP_022087242.1	0.635542	6f8u	MG
XP_022087242.1	0.635542	7ay6	MG
XP_022087242.1	0.616279	1xon	B3P
XP_022087242.1	0.616279	1xor	ZAR
XP_022099602.1	0.290541	6wgt	CLR
XP_022099602.1	0.290541	6wh4	CLR
XP_022099602.1	0.290541	6a93	ZN
XP_022099602.1	0.290541	6a94	A6L
XP_022099602.1	0.290541	7vod	CLR
XP_022099602.1	0.290541	7wc5	CLR
XP_022099602.1	0.290541	7wc8	CLR
XP_022099602.1	0.290541	7wc8	CLR
XP_022099602.1	0.284672	6vi4	CLR
XP_022099602.1	0.3	4ib4	OLB
XP_022099602.1	0.3	4ib4	OLB
XP_022099602.1	0.268966	5dsg	0HK
XP_022099602.1	0.255814	6kuw	CLR
XP_022099602.1	0.255814	6kuw	CLR
XP_022099602.1	0.258503	2rh1	CAU
XP_022099602.1	0.258503	2rh1	BU1
XP_022099602.1	0.258503	2rh1	BU1
XP_022099602.1	0.258503	2rh1	ACM
XP_022099602.1	0.258503	2rh1	CLR
XP_022099602.1	0.258503	5d5b	ACM
XP_022099602.1	0.258503	5d6l	BU1
XP_022099602.1	0.258503	5x7d	CAU
XP_022099602.1	0.258503	5x7d	BU1
XP_022099602.1	0.258503	5x7d	ACM
XP_022099602.1	0.258503	6ps2	OLB
XP_022099602.1	0.258503	6ps2	OLB
XP_022099602.1	0.258503	6ps2	OLB
XP_022099602.1	0.298969	4lde	1WV
XP_022089341.1	0.255952	6ki1	NA
XP_022089605.1	0.38125	2gb4	SAH
XP_022089605.1	0.38125	2bzg	B3P
XP_022102273.1	0.268595	5fws	CA
XP_022102273.1	0.288	6sa5	MG
XP_022102273.1	0.288	6san	MG
XP_022102273.1	0.288	6san	MG
XP_022102273.1	0.307692	6j02	CA
XP_022102273.1	0.255319	2oox	AMP
XP_022102273.1	0.255319	2ooy	ATP
XP_022102273.1	0.255319	2qr1	ADP
XP_022102273.1	0.255319	2qre	AMZ
XP_022102273.1	0.254717	7sq2	CA
XP_022101951.1	0.383721	5jki	WO4
XP_022082336.1	0.271186	6tqs	TFA
XP_022082336.1	0.271186	6tqs	TFA
XP_022091216.1	0.575682	5jqy	MN
XP_022091216.1	0.575682	5jqy	AKG
XP_022091216.1	0.575682	5jtc	PD2
XP_022091216.1	0.575682	5jz6	LMR
XP_022091216.1	0.573201	7e6j	PPI
XP_022091216.1	0.64455	5apa	NI
XP_022085915.1	0.310861	5lwy	ZN
XP_022085915.1	0.310861	5lwy	OLB
XP_022085915.1	0.310861	5lwy	OLB
XP_022085915.1	0.310861	5lwy	OLB
XP_022085915.1	0.310861	5lwy	OLB
XP_022085915.1	0.310861	5lwy	OLB
XP_022085915.1	0.310861	5lwy	OLB
XP_022085915.1	0.310861	5lwy	OLB
XP_022085915.1	0.310861	5lx9	OLB
XP_022085915.1	0.310861	5lx9	OLB
XP_022085915.1	0.310861	5lx9	OLB
XP_022085915.1	0.310861	5lx9	OLB
XP_022085915.1	0.310861	5lx9	OLB
XP_022085915.1	0.310861	5lx9	OLB
XP_022085915.1	0.310861	5lx9	OLB
XP_022085915.1	0.310861	5lx9	OLB
XP_022085915.1	0.310861	5lx9	OLB
XP_022085915.1	0.310861	5lx9	OLB
XP_022085915.1	0.310861	6ks1	LPX
XP_022085915.1	0.310861	6yx9	OLB
XP_022085915.1	0.310861	6yxd	OLB
XP_022085915.1	0.310861	6yxf	DO3
XP_022085915.1	0.310861	6yxf	DO3
XP_022085915.1	0.280142	6krz	OLB
XP_022085915.1	0.280142	6krz	OLB
XP_022087580.1	0.263959	3odt	CA
XP_022087580.1	0.263959	3odt	CA
XP_022087580.1	0.258065	6iam	K
XP_022087580.1	0.258065	6iam	K
XP_022087580.1	0.258065	7axs	ALQ
XP_022087580.1	0.286624	5tee	NA
XP_022087580.1	0.286624	5tef	GTG
XP_022087580.1	0.286624	5tha	GP3
XP_022087580.1	0.286624	5h1m	M7G
XP_022087580.1	0.286624	5h3t	MGT
XP_022087580.1	0.286624	5h3t	MGT
XP_022083746.1	0.292135	1n52	GTG
XP_022083746.1	0.292135	5oo6	MGT
XP_022083746.1	0.292135	6d0y	GTA
XP_022086850.1	0.322917	5mw2	U52
XP_022086850.1	0.322917	6tbt	MG
XP_022086850.1	0.322917	6tbt	NA
XP_022086850.1	0.322917	6tcj	NA
XP_022086850.1	0.322917	6xyx	NA
XP_022086850.1	0.322917	6xzz	NA
XP_022086850.1	0.322917	6xzz	NA
XP_022086850.1	0.322917	6xzz	NA
XP_022086850.1	0.322917	6xzz	NA
XP_022086850.1	0.322917	6xzz	NA
XP_022086850.1	0.322917	6y17	NA
XP_022086850.1	0.322917	7rv7	CA
XP_022086850.1	0.342857	3ga1	NO3
XP_022086850.1	0.342857	3ga1	NO3
XP_022086850.1	0.342857	3ga1	NO3
XP_022086850.1	0.342857	3ga1	NO3
XP_022086850.1	0.342857	3ga1	NO3
XP_022086850.1	0.333333	5x4q	K
XP_022086850.1	0.280374	3m52	ZN
XP_022086850.1	0.280374	3m52	ZN
XP_022086850.1	0.280374	3m52	ZN
XP_022086850.1	0.280374	3m52	ZN
XP_022086850.1	0.294118	2vkp	K
XP_022109949.1	0.350778	3dwb	ZN
XP_022109949.1	0.391198	6gid	NO3
XP_022109949.1	0.320225	6gid	NO3
XP_022109949.1	0.311594	3zuk	CA
XP_022109949.1	0.293976	4iuw	CO3
XP_022109949.1	0.293976	4iuw	CO3
XP_022109949.1	0.293976	4iuw	CO3
XP_022109949.1	0.293976	4iuw	CO3
XP_022109949.1	0.293976	4iuw	CO3
XP_022109949.1	0.293976	4iuw	CO3
XP_022104291.1	0.616162	4bby	FAD
XP_022104291.1	0.310287	2uuu	PL3
XP_022104291.1	0.310287	2uuu	FAD
XP_022104291.1	0.310287	2uuv	PL3
XP_022104291.1	0.255208	6lpp	ZN
XP_022104291.1	0.255208	6lpp	2HG
XP_022104291.1	0.255208	6lpq	MLT
XP_022104291.1	0.255208	6lpt	LAC
XP_022104291.1	0.255208	6lpx	AKG
XP_022104291.1	0.269939	5fxe	CIY
XP_022104291.1	0.269939	5fxf	BEZ
XP_022104291.1	0.269939	5fxf	BEZ
XP_022104291.1	0.269939	5fxp	V55
XP_022104291.1	0.269939	5fxp	V55
XP_022104291.1	0.269939	7ywv	CA
XP_022104291.1	0.269939	7ywu	HEZ
XP_022104291.1	0.269939	7ywu	HEZ
XP_022086276.1	0.386194	6h57	MG
XP_022086276.1	0.411017	7mqj	MG
XP_022086276.1	0.411017	7mqj	ADP
XP_022086276.1	0.427419	6hys	MG
XP_022086276.1	0.438735	6faa	ADP
XP_022086276.1	0.438735	6zm2	MPO
XP_022086276.1	0.438735	6zm2	HEZ
XP_022086276.1	0.438735	6zm2	POL
XP_022086276.1	0.438735	6zm2	POL
XP_022086276.1	0.438735	6zm2	POL
XP_022086276.1	0.372197	6zm2	MPO
XP_022086276.1	0.372197	6zm2	PGO
XP_022086276.1	0.372197	6zm2	POL
XP_022086276.1	0.372197	6zm2	POL
XP_022086276.1	0.372197	6zm2	POL
XP_022086276.1	0.372197	6zm2	POL
XP_022086276.1	0.372197	6zm2	POL
XP_022086276.1	0.403922	6zww	CA
XP_022086276.1	0.39576	5i8q	ATP
XP_022086276.1	0.39576	5jpt	CDP
XP_022086276.1	0.320611	5vhd	ALF
