## Supplementary material for "Proteome structuring of crown-of-thorns starfish": Table S5 (part 7 of 7)

### Sheet: total (continued)
name	identity	pdb_id	analogue_id
XP_022086276.1	0.395939	5n96	MG
XP_022086276.1	0.395939	5n9f	NA
XP_022086276.1	0.303279	6heg	ALF
XP_022086276.1	0.354286	3llm	MN
XP_022086276.1	0.257862	3rvb	MG
XP_022103390.1	0.264631	6y7o	SIW
XP_022103390.1	0.264631	6y7o	SIW
XP_022103390.1	0.264631	6y7o	SIW
XP_022103390.1	0.264631	6y7o	SIW
XP_022103390.1	0.264631	6y7o	SIW
XP_022103390.1	0.264631	6y7o	SIW
XP_022103390.1	0.264631	6y7o	SIW
XP_022103390.1	0.264631	6y7o	SIW
XP_022103390.1	0.264631	6y7o	SIW
XP_022103390.1	0.264631	6y7o	SIW
XP_022103390.1	0.264631	6y7o	SIW
XP_022103390.1	0.264631	6y7o	SIW
XP_022103390.1	0.264631	6y7o	SIW
XP_022103390.1	0.264631	6y7o	SIW
XP_022103390.1	0.350746	3frx	MN
XP_022103390.1	0.350746	3frx	MN
XP_022103390.1	0.257732	6d9x	NA
XP_022103390.1	0.257732	6iam	K
XP_022103390.1	0.257732	6iam	K
XP_022103390.1	0.257732	7axs	ALQ
XP_022084314.1	0.278846	6s08	NA
XP_022090583.1	0.342466	3niz	MG
XP_022090583.1	0.342466	3niz	MG
XP_022090583.1	0.342466	3niz	ADP
XP_022090583.1	0.358108	4bgq	NA
XP_022090583.1	0.340136	4eom	ATP
XP_022090583.1	0.340136	4eon	1RO
XP_022090583.1	0.317241	7w5c	MG
XP_022090583.1	0.336735	4eok	4SP
XP_022090583.1	0.333333	1aq1	STU
XP_022090583.1	0.333333	1gy3	NO3
XP_022090583.1	0.333333	2cjm	MG
XP_022090583.1	0.333333	2vta	LZ1
XP_022080259.1	0.405172	4i8v	HEM
XP_022080259.1	0.405172	4i8v	BHF
XP_022080259.1	0.405172	4i8v	NO3
XP_022080259.1	0.405172	4i8v	NO3
XP_022080259.1	0.405172	6dwm	CPS
XP_022080259.1	0.405172	6o5y	NO3
XP_022080259.1	0.405172	6o5y	NO3
XP_022080259.1	0.405172	6udm	CPS
XP_022080259.1	0.372141	6oyu	BHF
XP_022080259.1	0.372141	6oyu	BHF
XP_022080259.1	0.372141	6oyu	BHF
XP_022080259.1	0.372141	6oyv	EST
XP_022080259.1	0.316667	6b82	AER
XP_022080259.1	0.319743	4r21	STR
XP_022080259.1	0.329876	4zv8	CM5
XP_022080259.1	0.329876	4zv8	CM5
XP_022080259.1	0.32636	5em4	CM5
XP_022080259.1	0.32636	5em4	CM5
XP_022080259.1	0.327801	5ufg	CM5
XP_022080259.1	0.327801	5ufg	CM5
XP_022080259.1	0.327801	5ufg	CM5
XP_022080259.1	0.327801	3ibd	CPZ
XP_022080259.1	0.327801	3ibd	CM5
XP_022080259.1	0.327801	3qu8	CM5
XP_022080259.1	0.327801	3qu8	CM5
XP_022080259.1	0.327801	3qu8	CM5
XP_022080259.1	0.327801	3qu8	CM5
XP_022080259.1	0.325726	4h1n	CM5
XP_022080259.1	0.327801	4rql	SNE
XP_022080259.1	0.327801	4rql	CM5
XP_022080259.1	0.327801	4rql	CM5
XP_022080259.1	0.325726	2bdm	CM5
XP_022080259.1	0.325726	2bdm	CM5
XP_022080259.1	0.325726	2bdm	CM5
XP_022080259.1	0.325726	2bdm	CM5
XP_022080259.1	0.325726	3g5n	PB2
XP_022080259.1	0.325726	3g5n	PB2
XP_022080259.1	0.325726	3g5n	CM5
XP_022080259.1	0.325726	3g5n	PB2
XP_022080259.1	0.325726	3g5n	PB2
XP_022080259.1	0.325726	3g5n	PB2
XP_022080259.1	0.325726	3g5n	PB2
XP_022080259.1	0.325726	3g5n	CM5
XP_022080259.1	0.325726	3g5n	CM5
XP_022080259.1	0.325726	3r1a	TB2
XP_022080259.1	0.325726	3r1b	TB2
XP_022080259.1	0.325726	3r1b	CM5
XP_022080259.1	0.325726	3r1b	CM5
XP_022080259.1	0.325726	3r1b	CM5
XP_022080259.1	0.325726	3r1b	TB2
XP_022080259.1	0.325726	3r1b	CM5
XP_022080259.1	0.325726	3uas	TAM
XP_022080259.1	0.325726	4jlt	CM5
XP_022080259.1	0.325726	4jlt	8PR
XP_022080259.1	0.334043	5e0e	CPZ
XP_022080259.1	0.334043	5e0e	CPZ
XP_022080259.1	0.327473	2p85	IND
XP_022080259.1	0.327473	3t3s	9PL
XP_022080259.1	0.327473	4ejg	NCT
XP_022080259.1	0.292994	4nky	3QZ
XP_022080259.1	0.325726	6bww	CM5
XP_022080259.1	0.317895	1r9o	FLP
XP_022080259.1	0.317895	5x24	LSN
XP_022080259.1	0.317895	5x24	LSN
XP_022080259.1	0.317895	5x24	K
XP_022080259.1	0.315789	5x23	LSN
XP_022080259.1	0.317895	6vlt	CM5
XP_022080259.1	0.317895	6vlt	CM5
XP_022080259.1	0.317895	6vlt	CM5
XP_022080259.1	0.317895	6vlt	CM5
XP_022080259.1	0.317895	6vlt	CM5
XP_022080259.1	0.325893	1z10	COU
XP_022104074.1	0.315315	5nkk	POP
XP_022104074.1	0.315315	5nkk	GDP
XP_022104074.1	0.315315	5nkk	MG
XP_022080895.1	0.269231	3na7	MG
XP_022080895.1	0.254808	6ixe	SIN
XP_022101719.1	0.36612	1xa6	ZN
XP_022101719.1	0.313253	5irc	MGF
XP_022101719.1	0.346405	5c2j	AF3
XP_022101719.1	0.259036	5m70	GDP
XP_022101719.1	0.259036	5m70	ALF
XP_022101719.1	0.345794	2vz5	ZN
XP_022101719.1	0.345794	3gj9	ZN
XP_022101719.1	0.285714	3b76	NA
XP_022095680.1	0.612069	7mxx	MN
XP_022095680.1	0.612069	7mxx	MN
XP_022095680.1	0.612069	7mxx	MN
XP_022095680.1	0.612069	7mxx	CA
XP_022095680.1	0.612069	5uzv	NA
XP_022095680.1	0.612069	5v06	MN
XP_022095680.1	0.612069	5v0d	MG
XP_022095680.1	0.612069	7mxr	MN
XP_022095680.1	0.612069	7mxs	MN
XP_022095680.1	0.612069	7mxt	MN
XP_022095680.1	0.612069	7mxw	MG
XP_022095680.1	0.612069	7mxw	MG
XP_022095680.1	0.612069	7mxw	CA
XP_022095680.1	0.612069	7mxw	CA
XP_022095680.1	0.609195	3qe9	K
XP_022095680.1	0.609195	3qe9	CA
XP_022095680.1	0.609195	5v08	NA
XP_022095680.1	0.609195	5v08	MG
XP_022095680.1	0.609195	5v09	MN
XP_022095680.1	0.609195	5v0a	MN
XP_022095680.1	0.271293	5fv7	MG
XP_022095680.1	0.271293	5zod	K
XP_022095680.1	0.271293	5zod	K
XP_022095680.1	0.271293	5zod	K
XP_022095680.1	0.271293	5zod	K
XP_022095680.1	0.268987	3q8k	OH
XP_022088745.1	0.266667	5nv9	NA
XP_022088745.1	0.266667	5nv9	NA
XP_022110023.1	0.313953	7u1b	TBR
XP_022110023.1	0.313953	7u1b	BCN
XP_022110023.1	0.313953	7u1c	NA
XP_022110023.1	0.252101	2bgs	NDP
XP_022110023.1	0.252101	2vdg	1BO
XP_022084396.1	0.752809	2wbu	ZN
XP_022084396.1	0.752809	2wbu	ZN
XP_022084396.1	0.752809	2wbu	ZN
XP_022084396.1	0.505376	2i13	ZN
XP_022084396.1	0.458824	5kl4	CA
XP_022084396.1	0.458824	5kl4	NA
XP_022084396.1	0.447059	5kl2	NA
XP_022084396.1	0.447059	4r2c	K
XP_022084396.1	0.425287	6u9q	MG
XP_022084396.1	0.326087	6a57	ZN
XP_022084396.1	0.326087	6a58	ZN
XP_022084396.1	0.307692	5yel	ZN
XP_022091513.1	0.25	6eyi	CA
XP_022091513.1	0.261905	3k6s	MG
XP_022091513.1	0.287234	2xwb	MG
XP_022091513.1	0.287234	2xwj	NI
XP_022089925.1	0.310606	5lyn	ZN
XP_022089925.1	0.310606	5lyn	ZN
XP_022089925.1	0.310606	5lyn	ZN
XP_022089925.1	0.310606	5lyn	ZN
XP_022089925.1	0.310606	5lyn	ZN
XP_022089925.1	0.310606	5lyn	ZN
XP_022089925.1	0.393617	6nsv	NA
XP_022089925.1	0.393617	6nsv	NA
XP_022089925.1	0.3125	5lyp	BO4
XP_022089925.1	0.307692	6d9x	NA
XP_022089925.1	0.307692	6iam	NA
XP_022089925.1	0.266667	6iam	K
XP_022089925.1	0.266667	6iam	K
XP_022089925.1	0.259542	6iam	K
XP_022089925.1	0.259542	6iam	K
XP_022089925.1	0.266667	7axs	ALQ
XP_022089925.1	0.259542	7axs	ALQ
XP_022083613.1	0.349057	6spv	GSH
XP_022083613.1	0.388235	2jin	NA
XP_022103786.1	0.29085	5cw2	BSU
XP_022103786.1	0.29085	5cw2	NA
XP_022103786.1	0.379032	5yb5	SNO
XP_022103786.1	0.266055	5yb5	SNO
XP_022103786.1	0.274648	1ehy	K
XP_022103786.1	0.348387	7clz	MLT
XP_022103786.1	0.348387	7clz	BO3
XP_022103786.1	0.348387	6kxh	NA
XP_022103786.1	0.304762	1y37	MG
XP_022103786.1	0.327161	4ufn	DIO
XP_022103786.1	0.266055	4ufn	DIO
XP_022103786.1	0.3	3b12	FAH
XP_022103786.1	0.3	3b12	FAH
XP_022103786.1	0.341615	4nvr	CA
XP_022103786.1	0.296296	8hgw	1BO
XP_022103786.1	0.296296	8hgw	PHT
XP_022103786.1	0.322034	5mxp	NA
XP_022103786.1	0.322034	5mxp	NA
XP_022103786.1	0.308943	4kaj	MN
XP_022103786.1	0.308943	4kaj	NA
XP_022103786.1	0.308943	4kaj	MN
XP_022085664.1	0.361538	6ax6	FE2
XP_022085664.1	0.271676	6fxk	AKG
XP_022085664.1	0.271676	6fxm	MN
XP_022085664.1	0.271676	6fxr	FE2
XP_022095865.1	0.472727	2i13	ZN
XP_022095865.1	0.472727	2i13	ZN
XP_022095865.1	0.472727	2i13	ZN
XP_022095865.1	0.472727	2i13	ZN
XP_022095865.1	0.472727	2i13	ZN
XP_022095865.1	0.472727	2i13	ZN
XP_022095865.1	0.443114	5v3j	MG
XP_022095865.1	0.310881	5und	ZN
XP_022095865.1	0.401961	7eyi	BO3
XP_022095865.1	0.433333	4r2c	K
XP_022095865.1	0.319767	1tf6	ZN
XP_022095865.1	0.328571	5yeg	ZN
XP_022095865.1	0.361702	6u9q	MG
XP_022081670.1	0.258427	4w8f	ATP
XP_022081670.1	0.258427	4w8f	ATP
XP_022097177.1	0.283784	4eiy	NA
XP_022097177.1	0.283784	4eiy	CLR
XP_022097177.1	0.283784	4eiy	OLB
XP_022097177.1	0.277027	5iu4	ZMA
XP_022097177.1	0.277027	5iu4	CLR
XP_022097177.1	0.277027	5iu4	OLB
XP_022097177.1	0.277027	5iu7	OLB
XP_022097177.1	0.277027	5iu7	OLB
XP_022097177.1	0.277027	5iu7	OLB
XP_022097177.1	0.277027	5iu8	HTO
XP_022097177.1	0.277027	5iu8	OLB
XP_022097177.1	0.277027	5iua	OLB
XP_022097177.1	0.277027	5iub	OLB
XP_022097177.1	0.277027	5mzj	TEP
XP_022097177.1	0.277027	5mzp	CFF
XP_022097177.1	0.277027	5nm4	ZMA
XP_022097177.1	0.283784	6lpj	D12
XP_022097177.1	0.283784	6lpj	8K6
XP_022097177.1	0.283784	6lpj	D10
XP_022097177.1	0.283784	6lpj	MYS
XP_022097177.1	0.283784	6lpj	UND
XP_022097177.1	0.283784	6lpj	MYS
XP_022097177.1	0.283784	6lpj	8K6
XP_022097177.1	0.283784	6lpj	TRD
XP_022097177.1	0.283784	6lpj	MYS
XP_022097177.1	0.283784	6lpj	TRD
XP_022097177.1	0.283784	6lpj	TRD
XP_022097177.1	0.277027	8cu7	ETF
XP_022097177.1	0.283784	8fyn	CLR
XP_022097177.1	0.283784	8fyn	OLB
XP_022097177.1	0.283784	8fyn	NA
XP_022097177.1	0.277027	5uig	EDT
XP_022097177.1	0.27972	3eml	STE
XP_022097177.1	0.27972	3eml	STE
XP_022097177.1	0.27972	3eml	STE
XP_022097177.1	0.27972	3eml	STE
XP_022097177.1	0.27972	3eml	STE
XP_022097177.1	0.290076	3pwh	ZMA
XP_022097177.1	0.29771	3vg9	STE
XP_022097177.1	0.29771	5g53	NEC
XP_022097177.1	0.290076	2ydo	ADN
XP_022097177.1	0.290076	4ug2	OLB
XP_022097177.1	0.265152	4daj	0HK
XP_022097177.1	0.265152	4u15	TAR
XP_022097177.1	0.285714	3d4s	CLR
XP_022097177.1	0.285714	3d4s	CLR
XP_022097177.1	0.260274	4lde	NA
XP_022097177.1	0.260274	4lde	1WV
XP_022097177.1	0.260274	5jqh	CAU
XP_022097177.1	0.260274	6mxt	MG
XP_022097177.1	0.260274	6mxt	NI
XP_022097177.1	0.285714	6ps0	CAU
XP_022097177.1	0.285714	6ps2	OLB
XP_022097177.1	0.285714	6ps2	OLB
XP_022097177.1	0.285714	6ps2	OLB
XP_022097177.1	0.285714	6ps2	OLB
XP_022097177.1	0.285714	6ps2	OLB
XP_022097177.1	0.285714	2rh1	CLR
XP_022097177.1	0.257143	3pds	CLR
XP_022097177.1	0.251908	7bts	NA
XP_022097177.1	0.251908	7bts	1WV
XP_022104877.1	0.347826	8e7x	HEM
XP_022104877.1	0.377953	4uc3	YZY
XP_022104877.1	0.341615	4uc1	PP9
XP_022104877.1	0.341615	4uc1	PP9
XP_022104877.1	0.341615	4uc1	P4C
XP_022104877.1	0.341615	8e7w	P6L
XP_022104877.1	0.341615	8e7w	P6L
XP_022104877.1	0.269231	4ryn	MPG
XP_022104877.1	0.269231	4ryn	MPG
XP_022104877.1	0.269231	4ryn	MPG
XP_022104877.1	0.269231	4ryn	MPG
XP_022104877.1	0.269231	4ryn	MPG
XP_022104877.1	0.269231	4ryo	MPG
XP_022104877.1	0.269231	4ryo	MPG
XP_022104877.1	0.269231	4ryo	MPG
XP_022104877.1	0.269231	4ryo	MPG
XP_022104877.1	0.269231	4ryo	MPG
XP_022104877.1	0.269231	4ryo	MPG
XP_022104877.1	0.269231	4ryo	MPG
XP_022104877.1	0.269231	4ryo	MPG
XP_022104877.1	0.269231	4ryo	MPG
XP_022104877.1	0.269231	4ryo	MPG
XP_022104877.1	0.269231	4ryq	MPG
XP_022104877.1	0.253968	5zkk	144
XP_022104877.1	0.253968	6m1x	3PG
XP_022104877.1	0.253968	6m1x	3PG
XP_022080446.1	0.292763	6to7	PGW
XP_022080446.1	0.292763	6to7	NA
XP_022080446.1	0.292763	6to7	PGW
XP_022080446.1	0.254902	4ea3	OLB
XP_022080446.1	0.302839	8gng	K
XP_022080446.1	0.302839	3vg9	ZMA
XP_022080446.1	0.302839	3vg9	STE
XP_022080446.1	0.302839	3vg9	STE
XP_022080446.1	0.302839	3vg9	STE
XP_022080446.1	0.302839	3vg9	STE
XP_022080446.1	0.302839	3vg9	STE
XP_022080446.1	0.301325	2ydo	ADN
XP_022080446.1	0.301325	2ydv	NEC
XP_022080446.1	0.301325	4ug2	OLB
XP_022080446.1	0.301325	4ug2	OLB
XP_022080446.1	0.250859	7bts	NA
XP_022080446.1	0.250859	7bts	CLR
XP_022080446.1	0.250859	7bts	1WV
XP_022080446.1	0.250859	7bvq	CLR
XP_022080446.1	0.250859	7bvq	CAU
XP_022080446.1	0.30363	3pwh	ZMA
XP_022080446.1	0.262987	5jqh	CLR
XP_022080446.1	0.259615	6mxt	MG
XP_022080446.1	0.259615	6mxt	NI
XP_022080446.1	0.257627	7jni	HEZ
XP_022080446.1	0.253394	6os1	CLR
XP_022080446.1	0.272727	4dkl	MPG
XP_022080446.1	0.272727	4dkl	MPG
XP_022107789.1	0.673469	6ako	MG
XP_022107789.1	0.516949	7yze	K
XP_022107789.1	0.613636	7vox	MG
XP_022107789.1	0.415254	3coa	CA
XP_022092714.1	0.477352	6g2g	SF4
XP_022092714.1	0.424603	2ph1	ZN
XP_022092714.1	0.428571	3kb1	ADP
XP_022092714.1	0.428571	6oby	CO
XP_022092714.1	0.315353	3vx3	ADP
XP_022092714.1	0.315353	5aun	MG
XP_022092714.1	0.315353	5aun	MG
XP_022092714.1	0.315353	5auo	ATP
XP_022092714.1	0.315353	5aup	ATP
XP_022092714.1	0.25	4xc6	GDP
XP_022092714.1	0.25	4xc6	MG
XP_022092714.1	0.25	4xc8	MG
XP_022092714.1	0.254098	3gpl	ATP
XP_022092714.1	0.25	3zq6	ALF
XP_022092714.1	0.25	3zq6	K
XP_022092714.1	0.25	3zq6	ADP
XP_022092714.1	0.25	3zq6	ALF
XP_022084348.1	0.259615	3na7	MG
XP_022093895.1	0.255319	4xab	NI
XP_022093895.1	0.255319	4xac	AKG
XP_022093895.1	0.318182	5epa	FE
XP_022093895.1	0.3	5erl	SIN
XP_022094226.1	0.345154	3chw	CA
XP_022094226.1	0.345154	3chw	ATP
XP_022094226.1	0.345154	3ci5	MG
XP_022094226.1	0.347518	2hf3	CA
XP_022094226.1	0.347518	2hf3	ADP
XP_022094226.1	0.4375	4pl7	ATP
XP_022094226.1	0.431818	5nbn	LAR
XP_022094226.1	0.315534	5nbn	LAR
XP_022094226.1	0.485915	4efh	CA
XP_022094226.1	0.485915	4efh	ADP
XP_022094226.1	0.328502	3ub5	CA
XP_022094226.1	0.423729	6nbw	LAB
XP_022094226.1	0.328502	6nbw	LAB
XP_022094226.1	0.323671	1h1v	CA
XP_022094226.1	0.478873	1mdu	CA
XP_022094226.1	0.478873	2fxu	CA
XP_022094226.1	0.478873	2hmp	SPD
XP_022094226.1	0.478873	2hmp	SPD
XP_022094226.1	0.323671	2q0r	CA
XP_022094226.1	0.478873	2vyp	HEZ
XP_022094226.1	0.323671	2vyp	HEZ
XP_022094226.1	0.323671	2vyp	HEZ
XP_022094226.1	0.478873	2vyp	HEZ
XP_022094226.1	0.478873	2vyp	CA
XP_022094226.1	0.478873	5zza	LAB
XP_022094226.1	0.478873	6jbk	CA
XP_022094226.1	0.323671	6jcu	CA
XP_022094226.1	0.478873	6rsw	MG
XP_022094226.1	0.323671	7c2h	CA
XP_022094226.1	0.478873	7ccc	CA
XP_022094226.1	0.323671	7w52	NA
XP_022094226.1	0.478873	7whf	CA
XP_022094226.1	0.315789	4cbw	DIO
XP_022094226.1	0.29717	6i4d	K
XP_022094226.1	0.392045	6i4e	CA
XP_022094226.1	0.392045	6i4f	NA
XP_022093795.1	0.324176	6k4j	NI
XP_022093795.1	0.292208	5tcx	CLR
XP_022093795.1	0.272727	5lwy	OLB
XP_022093795.1	0.272727	5lwy	OLB
XP_022093795.1	0.272727	5lwy	OLB
XP_022093795.1	0.272727	5lwy	OLB
XP_022093795.1	0.272727	5lx9	OLB
XP_022093795.1	0.272727	5lx9	OLB
XP_022093795.1	0.272727	5lx9	OLB
XP_022093795.1	0.272727	6ks1	OLB
XP_022093795.1	0.272727	6yx9	OLB
XP_022093795.1	0.272727	6yx9	OLB
XP_022093795.1	0.272727	6yxd	OLB
XP_022093795.1	0.272727	6yxd	OLB
XP_022093795.1	0.272727	6yxd	OLB
XP_022093795.1	0.272727	6yxg	OLB
XP_022101581.1	0.322581	3imd	MG
XP_022101581.1	0.322581	3kfj	MG
XP_022101581.1	0.322581	3n84	MG
XP_022101581.1	0.322581	3ov1	NA
XP_022101581.1	0.322581	3s8o	NA
XP_022101581.1	0.322581	6wo2	NA
XP_022101581.1	0.322581	6wo2	NA
XP_022101581.1	0.315217	2aoa	S1S
XP_022101581.1	0.315217	2aoa	S1S
XP_022101581.1	0.315217	2aoa	S1S
XP_022101581.1	0.315217	2aob	S1S
XP_022101581.1	0.315217	2aob	S1S
XP_022101581.1	0.315217	2aob	S1S
XP_022101581.1	0.315217	2aob	S1S
XP_022101581.1	0.315217	2aob	S1S
XP_022101581.1	0.314607	1cj1	C78
XP_022101581.1	0.318182	3gqi	DVT
XP_022101581.1	0.266667	6cms	5OD
XP_022094130.1	0.275362	4ldc	CA
XP_022094130.1	0.275362	4ldc	CA
XP_022094130.1	0.276923	5lo8	PIO
XP_022094130.1	0.276923	5lo8	PIO
XP_022094130.1	0.276923	5lo8	PIO
XP_022094130.1	0.276923	5low	CA
XP_022094130.1	0.28972	3gpe	PT5
XP_022094130.1	0.28972	4dnl	NA
XP_022085867.1	0.51735	2rkb	PLP
XP_022085867.1	0.51735	2rkb	K
XP_022085867.1	0.25974	5cvc	MG
XP_022085867.1	0.303226	6slh	NA
XP_022085867.1	0.303226	6slh	NA
XP_022085867.1	0.303226	6zsp	MG
XP_022085867.1	0.303226	6zsp	MG
XP_022085867.1	0.303226	6zsp	ATP
XP_022085867.1	0.303226	6zsp	ATP
XP_022085867.1	0.303226	6zuj	NA
XP_022085867.1	0.303226	6zuj	NA
XP_022085867.1	0.303226	6zuj	NA
XP_022085867.1	0.303226	6zuj	NA
XP_022085867.1	0.303226	7nbc	CA
XP_022085867.1	0.303226	7nbc	NA
XP_022085867.1	0.303226	7nbc	NA
XP_022085867.1	0.303226	7nbc	NA
XP_022085867.1	0.303226	7nbd	CA
XP_022085867.1	0.303226	7nbf	T6J
XP_022085867.1	0.303226	7nbf	T6J
XP_022085867.1	0.303226	7nbf	NA
XP_022085867.1	0.303226	7nbg	NA
XP_022085867.1	0.303226	7nbg	MG
XP_022085867.1	0.303226	7nbg	NA
XP_022085867.1	0.303226	7nbg	NA
XP_022085867.1	0.303226	7nbg	OXE
XP_022085867.1	0.278571	2gn2	NA
XP_022085867.1	0.278571	2gn2	C5P
XP_022085867.1	0.302158	3pc3	P1T
XP_022085867.1	0.302158	3pc4	KOU
XP_022085867.1	0.296296	5ohx	HEM
XP_022085867.1	0.290698	4d9m	0JO
XP_022085867.1	0.337209	5d87	MG
XP_022085867.1	0.337209	5d87	K
XP_022085867.1	0.255172	6vju	PLP
XP_022085867.1	0.300971	1jbq	PLP
XP_022085867.1	0.300971	4coo	NA
XP_022085867.1	0.300971	4l3v	PLP
XP_022085867.1	0.300971	5mms	NA
XP_022085867.1	0.300971	5mms	NA
XP_022085867.1	0.300971	7qgt	IK2
XP_022085867.1	0.253968	3dki	NA
XP_022091059.1	0.722714	6fyi	EAE
XP_022091059.1	0.722714	6fyl	3NG
XP_022091059.1	0.639769	2wu6	DKI
XP_022091059.1	0.639769	6z55	NA
XP_022091059.1	0.639769	6z55	NA
XP_022091059.1	0.60961	6ft8	NA
XP_022091059.1	0.60961	6ft9	NA
XP_022091059.1	0.60961	6g33	5ID
XP_022091059.1	0.60961	6q8p	K
XP_022091059.1	0.60961	6z50	NA
XP_022091059.1	0.368571	3llt	ATP
XP_022091059.1	0.324484	6q2a	5XH
XP_022091059.1	0.314286	3k2l	NA
XP_022091059.1	0.314286	6hdr	DTD
XP_022091059.1	0.298343	4ifc	ADP
XP_022091059.1	0.298343	4iir	MG
XP_022091059.1	0.299435	6cnh	919
XP_022091059.1	0.306011	1q8y	MG
XP_022091059.1	0.306011	1q8y	ADE
XP_022091059.1	0.306011	1q8z	MOH
XP_022091059.1	0.306011	1q97	MG
XP_022091059.1	0.306011	1q97	NI
XP_022091059.1	0.306011	1q97	ADN
XP_022091059.1	0.299735	5mxx	CA
XP_022091059.1	0.293011	7z5n	3NG
XP_022091059.1	0.297082	7pqs	NA
XP_022091059.1	0.293629	2vx3	D15
XP_022106052.1	0.564103	6l5m	AMP
XP_022106052.1	0.564103	6l5n	ATP
XP_022106052.1	0.564103	6l5n	MG
XP_022106052.1	0.564103	6l5n	ATP
XP_022106052.1	0.564103	6l5n	ATP
XP_022106052.1	0.392971	4kbf	AMP
XP_022106052.1	0.392971	4kbf	NA
XP_022106052.1	0.312081	6uv0	MG
XP_022106052.1	0.312081	6uv1	ADP
XP_022106052.1	0.312081	6uv1	MG
XP_022106052.1	0.312081	6uv1	MG
XP_022106052.1	0.312081	6uv1	MG
XP_022106052.1	0.312081	6uv2	MG
XP_022106052.1	0.312081	6uv2	MG
XP_022106052.1	0.312081	6uv2	MG
XP_022106052.1	0.347826	7liu	08T
XP_022106052.1	0.292359	8arp	MG
XP_022106052.1	0.301948	3ex7	AF3
XP_022106052.1	0.482269	2gxs	CA
XP_022106052.1	0.482269	2gxs	CA
XP_022106052.1	0.286174	3pew	NO3
XP_022106052.1	0.286174	3pew	NO3
XP_022106052.1	0.286174	3pew	NO3
XP_022106052.1	0.286174	3pew	NO3
XP_022106052.1	0.282958	3pey	NO3
XP_022106052.1	0.253289	4lk2	NI
XP_022106052.1	0.29021	6b4j	ATP
XP_022106052.1	0.317241	5h1y	MG
XP_022106052.1	0.337931	3iuy	AMP
XP_022106052.1	0.32	4w7s	ATP
XP_022106052.1	0.324324	5zc9	ATP
XP_022106052.1	0.335616	3ly5	MG
XP_022106052.1	0.335616	3ly5	MG
XP_022106052.1	0.335616	3ly5	MG
XP_022106052.1	0.286957	1fuk	ZN
XP_022106052.1	0.273438	2rb4	ZN
XP_022106052.1	0.264901	5suq	KEG
XP_022106052.1	0.264901	5suq	KEG
XP_022106052.1	0.266055	5suq	KEG
XP_022106052.1	0.266055	5suq	KEG
XP_022106052.1	0.266055	5suq	KEG
XP_022106052.1	0.266055	5suq	KEG
XP_022106052.1	0.288591	3i62	ALF
XP_022106052.1	0.28777	4tyw	MG
XP_022106052.1	0.28777	4tyy	CDP
XP_022106052.1	0.28777	4tz0	GDP
XP_022106052.1	0.28777	4tz6	UDP
XP_022090413.1	0.465278	6ddt	CA
XP_022090413.1	0.280503	4cvu	NA
XP_022090413.1	0.280503	4cvu	NA
XP_022090413.1	0.280503	4cvu	NA
XP_022090413.1	0.280503	4cvu	CA
XP_022090413.1	0.280503	4cvu	NA
XP_022090413.1	0.335456	2je8	B3P
XP_022090413.1	0.327957	2je8	B3P
XP_022090413.1	0.335456	2vl4	MNM
XP_022090413.1	0.335456	2vmf	MVL
XP_022090413.1	0.335456	7op6	NA
XP_022090413.1	0.335456	7op6	NA
XP_022090413.1	0.254902	5uj6	CA
XP_022090413.1	0.25	4cu8	DGJ
XP_022081523.1	0.304094	2gjk	MG
XP_022081523.1	0.304094	2gjk	ATP
XP_022081523.1	0.304094	2gjk	MG
XP_022081523.1	0.304094	2gjk	ATP
XP_022081523.1	0.304094	2gk6	ADP
XP_022081523.1	0.304094	2gk6	ADP
XP_022081523.1	0.304094	2gk6	ADP
XP_022081523.1	0.304094	2gk6	ADP
XP_022081523.1	0.304094	2xzo	ALF
XP_022081523.1	0.304094	2xzo	MG
XP_022081523.1	0.304094	2xzo	ALF
XP_022081523.1	0.304094	2xzo	MG
XP_022081523.1	0.305419	6wmm	MG
XP_022081523.1	0.305419	6wmm	UDP
XP_022081523.1	0.305419	7jhk	NA
XP_022081523.1	0.305419	7jhl	UD1
XP_022081523.1	0.256881	5eax	ADP
XP_022081523.1	0.317647	4pj3	ATP
XP_022081523.1	0.317647	4pj3	ATP
XP_022081523.1	0.270677	2chg	MG
XP_022081523.1	0.270677	2chg	MG
XP_022081523.1	0.270677	2chq	ATP
XP_022081523.1	0.270677	2chq	ATP
XP_022093869.1	0.336043	5l2x	DTP
XP_022093869.1	0.336043	5l2x	CA
XP_022093869.1	0.336043	7jk1	DCP
XP_022079848.1	0.252336	5b4x	CA
XP_022079848.1	0.252336	5b4x	CA
XP_022079848.1	0.272727	5fm9	CA
XP_022079848.1	0.272727	5fm9	CA
XP_022104351.1	0.469799	4fg8	ATP
XP_022104351.1	0.468635	2jam	CA
XP_022104351.1	0.445283	2w4o	DKI
XP_022104351.1	0.425373	5jzj	MG
XP_022104351.1	0.425373	5jzj	ADP
XP_022104351.1	0.425373	7f3g	RXT
XP_022104351.1	0.358804	3igo	SRT
XP_022104351.1	0.358804	4y5q	AMP
XP_022104351.1	0.386861	4yuq	KS1
XP_022104351.1	0.373702	7b56	MG
XP_022104351.1	0.393258	4m8t	NA
XP_022104351.1	0.394737	4ifg	1E8
XP_022104351.1	0.382022	6vzk	HC4
XP_022104351.1	0.382022	6x5g	BCN
XP_022104351.1	0.373239	2vz6	PGO
XP_022104351.1	0.373239	2vz6	PGO
XP_022104351.1	0.373239	2vz6	PGO
XP_022104351.1	0.373239	2vz6	PGO
XP_022104351.1	0.373239	2vz6	PGO
XP_022104351.1	0.37457	4mvf	STU
XP_022104351.1	0.366782	3soa	DB8
XP_022104351.1	0.373239	4tl0	MG
XP_022104351.1	0.375439	5aut	2AN
XP_022104351.1	0.375439	5auu	LU2
XP_022104351.1	0.375439	5auv	AGI
XP_022104351.1	0.375439	5auw	QUE
XP_022104351.1	0.375439	5aux	KMP
XP_022104351.1	0.375439	5auz	GEN
XP_022104351.1	0.375439	7ccu	STL
XP_022104351.1	0.375439	7ccv	PIT
XP_022104351.1	0.375439	7ccw	STL
XP_022104351.1	0.373239	6fhb	MG
XP_022104351.1	0.377698	1ig1	MN
XP_022104351.1	0.372624	2wnt	NA
XP_022104351.1	0.385768	4pf4	NA
XP_022104351.1	0.385768	4pf4	MG
XP_022104351.1	0.359848	4czt	CPS
XP_022104351.1	0.359848	4czt	CPS
XP_022104351.1	0.359848	4czt	CPS
XP_022104351.1	0.359848	4czt	CPS
XP_022104351.1	0.359848	4czt	CPS
XP_022104351.1	0.370909	2j90	IZA
XP_022104351.1	0.356061	4czu	CPS
XP_022104351.1	0.356061	4czu	CPS
XP_022086825.1	0.294118	3pf8	NA
XP_022086825.1	0.282353	3pf9	NA
XP_022086825.1	0.282353	3pfc	FER
XP_022086825.1	0.282353	3pfc	NA
XP_022086825.1	0.282353	3qm1	NA
XP_022086825.1	0.282353	3qm1	NA
XP_022086825.1	0.282353	3qm1	NA
XP_022086825.1	0.282353	3qm1	NA
XP_022086825.1	0.282353	3qm1	NA
XP_022086825.1	0.282353	3qm1	NA
XP_022086825.1	0.282353	3qm1	NA
XP_022086825.1	0.282353	3qm1	NA
XP_022086825.1	0.282353	3qm1	NA
XP_022086825.1	0.284091	3e0x	OXE
XP_022096541.1	0.290993	5lec	B3P
XP_022096541.1	0.32963	5lec	B3P
XP_022096541.1	0.309524	5ma5	NA
XP_022096541.1	0.325397	5ma5	NA
XP_022096541.1	0.272727	5y4f	CA
XP_022096541.1	0.316901	5y4f	CA
XP_022096541.1	0.380282	6moi	MG
XP_022096541.1	0.312775	6moi	MG
XP_022096541.1	0.255435	6moi	MG
XP_022096541.1	0.356808	6moj	TAR
XP_022096541.1	0.356808	6moj	TAR
XP_022096541.1	0.337963	6moj	TAR
XP_022096541.1	0.337963	6moj	TAR
XP_022096541.1	0.28125	6moj	TAR
XP_022096541.1	0.28125	6moj	TAR
XP_022096541.1	0.327434	6moj	TAR
XP_022096541.1	0.327434	6moj	TAR
XP_022096541.1	0.41844	4gmr	NO3
XP_022096541.1	0.375796	7b4w	CA
XP_022096541.1	0.375796	7b4w	NA
XP_022096541.1	0.375796	7b4w	NA
XP_022096541.1	0.383333	7b4w	CA
XP_022096541.1	0.383333	7b4w	CA
XP_022096541.1	0.383333	7b4w	NA
XP_022096541.1	0.383333	7b4w	NA
XP_022096541.1	0.375796	7b4w	CA
XP_022096541.1	0.375796	7b4w	NA
XP_022096541.1	0.383333	7b4w	CA
XP_022096541.1	0.383333	7b4w	NA
XP_022096541.1	0.285303	4g8l	25A
XP_022096541.1	0.285303	4g8l	25A
XP_022096541.1	0.298507	4g8l	25A
XP_022096541.1	0.36	4zfh	MG
XP_022096541.1	0.36	4zfh	MG
XP_022096541.1	0.333333	4zfh	MG
XP_022096541.1	0.333333	4zfh	MG
XP_022096541.1	0.333333	4zfh	MG
XP_022096541.1	0.417582	4zfh	MG
XP_022096541.1	0.417582	4zfh	MG
XP_022096541.1	0.417582	4zfh	MG
XP_022096541.1	0.294574	4zfh	MG
XP_022096541.1	0.294574	4zfh	MG
XP_022096541.1	0.294574	4zfh	MG
XP_022091329.1	0.516598	4omc	CA
XP_022091329.1	0.516598	4omc	CA
XP_022091329.1	0.516598	4omc	CA
XP_022091329.1	0.516598	4omc	NA
XP_022091329.1	0.516598	5jxg	NA
XP_022091329.1	0.516598	5jxg	NA
XP_022091329.1	0.516598	5jxg	NA
XP_022091329.1	0.516598	5jxg	NA
XP_022091329.1	0.516598	5jxi	NA
XP_022091329.1	0.516598	5jxi	NA
XP_022091329.1	0.516598	5jxi	NA
XP_022091329.1	0.516598	5jxj	NA
XP_022091329.1	0.516598	6hza	PTD
XP_022091329.1	0.516598	6hzc	PTD
XP_022091329.1	0.516598	6yd2	00S
XP_022091329.1	0.516598	6yd3	2UE
XP_022091329.1	0.516598	7qxy	NA
XP_022091329.1	0.518595	7lcu	CA
XP_022091329.1	0.374233	1r64	K
XP_022091329.1	0.374233	1r64	K
XP_022091329.1	0.374233	1r64	K
XP_022091329.1	0.374233	1r64	K
XP_022091329.1	0.374233	2id4	MLA
XP_022091329.1	0.374233	2id4	MLA
XP_022091329.1	0.294931	8ehe	NA
XP_022091329.1	0.294931	8ehe	CA
XP_022091329.1	0.294931	8ehe	CA
XP_022091329.1	0.37234	8ehe	CA
XP_022091329.1	0.37234	8ehe	CA
XP_022091329.1	0.309278	3hjr	CA
XP_022091329.1	0.3125	3ti9	CA
XP_022091329.1	0.3125	3ti9	CA
XP_022091329.1	0.276119	3vv3	CA
XP_022091329.1	0.284722	3lpa	CA
XP_022091329.1	0.284722	3lpa	CA
XP_022091329.1	0.333333	1dbi	CA
XP_022091329.1	0.3125	1tmg	15P
XP_022091329.1	0.3125	1to2	15P
XP_022091329.1	0.3125	1y1k	15P
XP_022091329.1	0.3125	1y34	15P
XP_022091329.1	0.3125	1y3c	15P
XP_022091329.1	0.266234	6f9m	NA
XP_022091329.1	0.326531	4lvn	CA
XP_022091329.1	0.304348	5ard	NI
XP_022091329.1	0.282353	2id8	NO3
XP_022091329.1	0.282353	3q40	NO3
XP_022091329.1	0.282353	3q40	NO3
XP_022091329.1	0.282353	3qmp	CA
XP_022091329.1	0.282353	5k7s	CA
XP_022082344.1	0.46	5lst	ZN
XP_022082344.1	0.314136	1oyw	MN
XP_022082344.1	0.314136	1oyy	MN
XP_022082344.1	0.314136	1oyy	ATP
XP_022082344.1	0.284047	4q47	ADP
XP_022082344.1	0.38806	6yhr	ZN
XP_022082344.1	0.285171	6yhr	ZN
XP_022082344.1	0.295019	5lb3	MG
XP_022082344.1	0.429825	4cdg	ADP
XP_022082344.1	0.299363	4o3m	CA
XP_022082344.1	0.299363	7auc	MG
XP_022082344.1	0.299363	7auc	CA
XP_022082344.1	0.429825	7aud	ADP
XP_022082344.1	0.381443	7liu	MG
XP_022082344.1	0.381443	7liu	08T
XP_022082344.1	0.281553	6l5m	AMP
XP_022082344.1	0.281553	6l5n	ATP
XP_022082344.1	0.281553	6l5n	ATP
XP_022082344.1	0.281553	6l5n	ATP
XP_022082344.1	0.281553	6l5n	MG
XP_022103600.1	0.348936	3qm4	HEM
XP_022103600.1	0.348936	3qm4	NI
XP_022103600.1	0.348936	3tbg	RTZ
XP_022103600.1	0.348936	3tbg	RTZ
XP_022103600.1	0.348936	3tbg	ZN
XP_022103600.1	0.348936	3tbg	ZN
XP_022103600.1	0.348936	3tbg	ZN
XP_022103600.1	0.348936	4wnv	NA
XP_022103600.1	0.348936	4wnv	NA
XP_022103600.1	0.348936	4wnw	NA
XP_022103600.1	0.348936	4xry	ZN
XP_022103600.1	0.348936	4xry	ZN
XP_022103600.1	0.348936	4xrz	NA
XP_022103600.1	0.348936	4xrz	NA
XP_022103600.1	0.348936	6csb	2CV
XP_022103600.1	0.348936	6csb	ZN
XP_022103600.1	0.348936	6csd	CPS
XP_022103600.1	0.348936	6csd	ZN
XP_022103600.1	0.348936	6csd	ZN
XP_022103600.1	0.344828	5e0e	CPZ
XP_022103600.1	0.344828	5e0e	CPZ
XP_022103600.1	0.344828	5e0e	CPZ
XP_022103600.1	0.342857	5e58	CM5
XP_022103600.1	0.342857	5e58	CM5
XP_022103600.1	0.331183	5x23	LSN
XP_022103600.1	0.331183	5x23	LSN
XP_022103600.1	0.331183	5x23	LSN
XP_022103600.1	0.329032	1r9o	FLP
XP_022103600.1	0.329032	6vlt	CM5
XP_022103600.1	0.329032	6vlt	CM5
XP_022103600.1	0.329032	6vlt	CM5
XP_022103600.1	0.329032	6vlt	CM5
XP_022103600.1	0.329032	6vlt	CM5
XP_022103600.1	0.338362	4h1n	CM5
XP_022103600.1	0.338362	4h1n	CM5
XP_022103600.1	0.338362	4h1n	CM5
XP_022103600.1	0.331967	5em4	CM5
XP_022103600.1	0.336207	6bww	CM5
XP_022103600.1	0.336207	2bdm	CM5
XP_022103600.1	0.336207	2bdm	CM5
XP_022103600.1	0.336207	2bdm	CM5
XP_022103600.1	0.336207	2bdm	CM5
XP_022103600.1	0.336207	3g5n	PB2
XP_022103600.1	0.336207	3g5n	PB2
XP_022103600.1	0.336207	3g5n	PB2
XP_022103600.1	0.336207	3g5n	PB2
XP_022103600.1	0.336207	3g5n	PB2
XP_022103600.1	0.336207	3g5n	PB2
XP_022103600.1	0.336207	3g5n	CM5
XP_022103600.1	0.336207	3r1a	TB2
XP_022103600.1	0.336207	3r1b	TB2
XP_022103600.1	0.336207	3r1b	CM5
XP_022103600.1	0.336207	3r1b	CM5
XP_022103600.1	0.336207	3r1b	TB2
XP_022103600.1	0.336207	3r1b	CM5
XP_022103600.1	0.336207	3uas	TAM
XP_022103600.1	0.336207	3uas	TAM
XP_022103600.1	0.336207	4jlt	CM5
XP_022103600.1	0.336207	4jlt	8PR
XP_022103600.1	0.311159	2nnh	9CR
XP_022103600.1	0.311159	2nnh	9CR
XP_022103600.1	0.317597	3e6i	LZ1
XP_022103600.1	0.317597	3t3z	9PL
XP_022103600.1	0.319149	3c6g	VD3
XP_022103600.1	0.318966	3ibd	CM5
XP_022103600.1	0.318966	3qoa	CM5
XP_022103600.1	0.318966	3qu8	CM5
XP_022103600.1	0.318966	3qu8	CM5
XP_022103600.1	0.318966	3qu8	CM5
XP_022103600.1	0.318966	3qu8	CM5
XP_022103600.1	0.318966	3qu8	CM5
XP_022103600.1	0.318966	4i91	CM5
XP_022103600.1	0.318966	4rql	CM5
XP_022103600.1	0.318966	4rql	CM5
XP_022103600.1	0.318966	4rql	SNE
XP_022103600.1	0.318966	4rql	CM5
XP_022103600.1	0.320346	2p85	IND
XP_022103600.1	0.320346	4ejg	NCT
XP_022103600.1	0.299376	4i8v	BHF
XP_022103600.1	0.299376	4i8v	NO3
XP_022103600.1	0.299376	4i8v	NO3
XP_022103600.1	0.299376	6dwm	CPS
XP_022103600.1	0.299376	6udm	CPS
XP_022103600.1	0.316017	1z10	COU
XP_022102239.1	0.324786	7erx	UDP
XP_022102239.1	0.27972	2acw	UPG
XP_022102239.1	0.262032	6l5q	GDU
XP_022102239.1	0.262032	6l7h	UDP
XP_022102239.1	0.308411	7bov	NA
XP_022102239.1	0.294643	3iaa	TYD
XP_022102239.1	0.262032	5nlm	MG
XP_022102239.1	0.262032	5nlm	MG
XP_022102239.1	0.262032	5nlm	MG
XP_022102239.1	0.285714	7yp4	PGR
XP_022102239.1	0.285714	7yp4	PGR
XP_022102239.1	0.285714	7yp4	PGR
XP_022102239.1	0.285714	7yp4	PGR
XP_022102239.1	0.285714	7yp5	PGR
XP_022102239.1	0.285714	7yp5	PGR
XP_022102239.1	0.285714	7yp5	PGR
XP_022102239.1	0.285714	7yp6	PGR
XP_022102239.1	0.285714	7yp6	PGR
XP_022102239.1	0.285714	7yp6	PGR
XP_022102239.1	0.285714	7yp6	PGR
XP_022102239.1	0.341176	2c1x	B3P
XP_022102239.1	0.341176	2c1z	KMP
XP_022102239.1	0.341176	2c1z	U2F
XP_022102239.1	0.341176	2c9z	QUE
XP_022102239.1	0.277778	6kvj	UDX
XP_022086365.1	0.275641	6tod	PGW
XP_022086365.1	0.275641	6tod	NA
XP_022086365.1	0.275641	6tod	PGW
XP_022086365.1	0.253165	6ibl	NA
XP_022086365.1	0.253165	6ibl	2CV
XP_022086365.1	0.253165	6ibl	2CV
XP_022086365.1	0.253165	6ibl	2CV
XP_022086365.1	0.253165	6ibl	2CV
XP_022086365.1	0.253165	6ibl	2CV
XP_022086365.1	0.253165	6ibl	2CV
XP_022086365.1	0.253165	6ibl	2CV
XP_022086365.1	0.253165	6ibl	2CV
XP_022086365.1	0.253165	6ibl	2CV
XP_022086365.1	0.253165	6ibl	2CV
XP_022086365.1	0.259259	2vt4	P32
XP_022086365.1	0.259259	2vt4	D10
XP_022086365.1	0.259259	2vt4	D10
XP_022086365.1	0.259259	2ycw	CAU
XP_022086365.1	0.259259	2ycw	2CV
XP_022086365.1	0.259259	2ycw	2CV
XP_022086365.1	0.259259	2ycw	2CV
XP_022086365.1	0.259259	2ycw	2CV
XP_022086365.1	0.259259	2ycw	2CV
XP_022086365.1	0.26936	7bts	CLR
XP_022086365.1	0.26936	7bts	1WV
XP_022086365.1	0.26936	7bvq	CLR
XP_022086365.1	0.250836	5c1m	CLR
XP_022086365.1	0.251678	6h7j	5FW
XP_022086365.1	0.251678	6h7j	2CV
XP_022086365.1	0.253333	6vi4	CLR
XP_022086365.1	0.255034	2y00	Y01
XP_022086365.1	0.255034	2y00	Y01
XP_022086365.1	0.255034	2y00	2CV
XP_022086365.1	0.255034	2y00	2CV
XP_022086365.1	0.255034	2y00	2CV
XP_022086365.1	0.255034	2y00	2CV
XP_022086365.1	0.255034	2y00	Y01
XP_022086365.1	0.255034	2y00	2CV
XP_022086365.1	0.255034	2y00	2CV
XP_022086365.1	0.255034	2y01	2CV
XP_022086365.1	0.255034	2y04	2CV
XP_022086365.1	0.255034	3zpq	2CV
XP_022086365.1	0.255034	3zpq	2CV
XP_022086365.1	0.255034	3zpq	2CV
XP_022086365.1	0.255034	3zpr	2CV
XP_022086365.1	0.255034	4ami	2CV
XP_022086365.1	0.255034	4ami	2CV
XP_022086365.1	0.255034	4ami	2CV
XP_022086365.1	0.255034	4amj	2CV
XP_022086365.1	0.255034	4amj	2CV
XP_022086365.1	0.255034	4amj	2CV
XP_022086365.1	0.255034	4amj	2CV
XP_022086365.1	0.255034	4amj	2CV
XP_022086365.1	0.255034	4amj	2CV
XP_022086365.1	0.255034	4amj	2CV
XP_022086365.1	0.258389	5a8e	MHA
XP_022086365.1	0.259136	6mxt	MG
XP_022086365.1	0.259136	6mxt	NI
XP_022086365.1	0.258278	5jqh	CLR
XP_022086365.1	0.287081	6v9s	CLR
XP_022086365.1	0.276923	4dkl	MPG
XP_022086365.1	0.276923	4dkl	MPG
XP_022086365.1	0.250871	1gzm	RET
XP_022086365.1	0.250871	1gzm	PEF
XP_022086365.1	0.250871	1gzm	C8E
XP_022086365.1	0.250871	1gzm	C8E
XP_022086365.1	0.250871	1gzm	C8E
XP_022086365.1	0.250871	1gzm	C8E
XP_022086365.1	0.250871	1gzm	C8E
XP_022086365.1	0.250871	1gzm	C8E
XP_022086365.1	0.250871	1gzm	ZN
XP_022086365.1	0.250871	1gzm	C8E
XP_022086365.1	0.250871	1gzm	C8E
XP_022086365.1	0.250871	1gzm	C8E
XP_022086365.1	0.250871	1gzm	PEF
XP_022086365.1	0.250871	3c9l	C8E
XP_022086365.1	0.250871	3oax	ZN
XP_022086365.1	0.250871	3oax	HTO
XP_022086365.1	0.250871	3oax	ZN
XP_022086365.1	0.250871	3oax	HTO
XP_022086365.1	0.250871	6pgs	64Z
XP_022086365.1	0.250871	7zbc	DAO
XP_022086365.1	0.285714	6qzh	NA
XP_022086365.1	0.282051	2rh1	BU1
XP_022096532.1	0.491228	2ch6	ADP
XP_022091251.1	0.334146	1aye	ZN
XP_022091251.1	0.384127	4a94	NO3
XP_022091251.1	0.384127	4a94	NO3
XP_022091251.1	0.384127	4a94	NO3
XP_022091251.1	0.371795	3kgq	NA
XP_022091251.1	0.371795	1arm	CU
XP_022091251.1	0.371795	1cpx	ZN
XP_022091251.1	0.371795	1cpx	OH
XP_022091251.1	0.371795	1zlh	ZN
XP_022091251.1	0.371795	1zlh	ZN
XP_022091251.1	0.371795	1zlh	ZN
XP_022091251.1	0.343407	3d67	GEM
XP_022091251.1	0.36246	3fju	ZN
XP_022091251.1	0.36246	3fju	ZN
XP_022091251.1	0.36246	3fju	ZN
XP_022091251.1	0.36246	3fju	NA
XP_022091251.1	0.358491	3lms	K
XP_022091251.1	0.361204	3wab	ZN
XP_022091251.1	0.361204	3wc6	ZN
XP_022091251.1	0.361204	3wc6	ZN
XP_022091251.1	0.361204	5zeq	ZN
XP_022091251.1	0.364549	5lyd	ZN
XP_022091251.1	0.284768	3prt	CA
XP_022091251.1	0.284768	3prt	CA
XP_022091251.1	0.284768	3prt	CA
XP_022091251.1	0.284768	4iav	CA
XP_022091251.1	0.284768	4iav	CA
XP_022091251.1	0.278146	3v7z	NA
XP_022091251.1	0.278146	7q87	CA
XP_022087060.1	0.281553	4k17	ABU
XP_022100683.1	0.318182	2jah	NDP
XP_022100683.1	0.318182	2jap	J01
XP_022100683.1	0.313433	6zzo	NAD
XP_022100683.1	0.313433	6zzo	AAE
XP_022100683.1	0.313433	6zzp	QT8
XP_022100683.1	0.302158	2dte	NAI
XP_022100683.1	0.316176	1a27	NAP
XP_022100683.1	0.316176	6cgc	NAP
XP_022100683.1	0.316176	7x3z	NAD
XP_022100683.1	0.296296	4nbu	COA
XP_022100683.1	0.295455	1geg	MG
XP_022100683.1	0.280822	6vsp	NAD
XP_022100683.1	0.280822	6vsp	ADP
XP_022100683.1	0.255814	4e6p	NA
XP_022100683.1	0.297872	6d9y	OXM
XP_022100683.1	0.297872	6d9y	OXM
XP_022100683.1	0.276119	2ehd	CO
XP_022095026.1	0.258065	2cy4	CA
XP_022081271.1	0.303279	6vi4	CLR
XP_022081271.1	0.26087	7k15	NA
XP_022081271.1	0.308511	4dkl	MPG
XP_022096284.1	0.75	6bdn	MG
XP_022096284.1	0.75	6bdn	ADP
XP_022096284.1	0.731392	2gcd	STU
XP_022096284.1	0.45614	6yat	3FX
XP_022096284.1	0.445614	8a66	NA
XP_022096284.1	0.445614	8a66	NA
XP_022096284.1	0.442105	4lgd	ATP
XP_022096284.1	0.442105	4lgd	NA
XP_022096284.1	0.442105	4lgd	NA
XP_022096284.1	0.450704	3a7i	ADE
XP_022096284.1	0.450704	3a7j	MN
XP_022096284.1	0.450704	3a7j	MN
XP_022096284.1	0.450704	4qmn	DB8
XP_022096284.1	0.450704	4qmp	DKI
XP_022096284.1	0.450704	4qms	1N1
XP_022096284.1	0.450704	4qmu	SKE
XP_022096284.1	0.450704	4qmw	KS1
XP_022096284.1	0.450704	4qmz	B49
XP_022096284.1	0.410423	2x7f	NA
XP_022096284.1	0.381579	2j7t	CA
XP_022096284.1	0.381579	2j7t	CA
XP_022096284.1	0.381579	2j7t	CA
XP_022096284.1	0.381579	2j7t	CA
XP_022096284.1	0.381579	2j7t	CA
XP_022096284.1	0.381579	2j7t	CA
XP_022096284.1	0.381579	2j7t	CA
XP_022096284.1	0.381579	5owq	38O
XP_022096284.1	0.381579	6gtt	B96
XP_022096284.1	0.403909	7xzq	BU1
XP_022096284.1	0.403909	7xzq	BU1
XP_022096284.1	0.403909	7xzq	BU1
XP_022096284.1	0.403909	7xzq	BU1
XP_022096284.1	0.414141	6ra5	MG
XP_022096284.1	0.392361	6nfy	B49
XP_022096284.1	0.386667	6cqd	MG
XP_022096284.1	0.403909	4u45	MG
XP_022096284.1	0.397959	4zji	MG
XP_022096087.1	0.267442	6zff	ZN
XP_022096087.1	0.267442	6zff	ZN
XP_022094840.1	0.534335	1xa6	ZN
XP_022094840.1	0.534335	1xa6	ZN
XP_022094840.1	0.323232	5irc	MGF
XP_022094840.1	0.348315	5c2j	AF3
XP_022094840.1	0.275168	5jcp	ALF
XP_022094840.1	0.300699	6cmr	5OD
XP_022109718.1	0.448649	2hma	MG
XP_022109718.1	0.448649	2hma	SAM
XP_022109718.1	0.432361	2deu	AMP
XP_022109718.1	0.299213	3vrh	BCN
XP_022109718.1	0.299213	5mko	AMP
XP_022109718.1	0.299213	5mko	FES
XP_022109718.1	0.299213	5mkq	SF4
XP_022109718.1	0.26087	1xng	MG
XP_022109718.1	0.26087	1xng	DND
XP_022109718.1	0.26087	1xng	ATP
XP_022109718.1	0.26087	1xng	DND
XP_022109718.1	0.264706	1q19	APC
XP_022093054.1	0.392157	4bw5	K
XP_022093054.1	0.392157	4bw5	K
XP_022093054.1	0.392157	4xdj	TRD
XP_022093054.1	0.392157	4xdj	TRD
XP_022093054.1	0.392157	4xdl	K
XP_022093054.1	0.361217	6cq6	K
XP_022093054.1	0.361217	6cq6	D10
XP_022093054.1	0.361217	6cq6	D10
XP_022093054.1	0.361217	6cq6	D10
XP_022093054.1	0.361217	6cq6	D10
XP_022093054.1	0.361217	6cq6	D10
XP_022093054.1	0.361217	6cq8	R16
XP_022093054.1	0.361217	6cq8	R16
XP_022093054.1	0.361217	6cq8	Q6F
XP_022093054.1	0.361217	6cq8	R16
XP_022093054.1	0.361217	6cq8	R16
XP_022093054.1	0.361217	6cq8	K
XP_022093054.1	0.361217	6cq8	R16
XP_022093054.1	0.361217	6cq8	R16
XP_022093054.1	0.361217	6cq8	R16
XP_022093054.1	0.361217	6cq9	R16
XP_022093054.1	0.361217	6cq9	R16
XP_022093054.1	0.361217	6cq9	R16
XP_022093054.1	0.361217	6cq9	R16
XP_022093054.1	0.361217	6w7b	D12
XP_022093054.1	0.361217	6w7b	D12
XP_022093054.1	0.361217	6w7b	OCT
XP_022093054.1	0.361217	6w7b	D12
XP_022093054.1	0.361217	6w7b	D12
XP_022093054.1	0.361217	6w7b	OCT
XP_022093054.1	0.361217	6w7b	D10
XP_022093054.1	0.361217	6w7c	D12
XP_022093054.1	0.361217	6w7c	D12
XP_022093054.1	0.361217	6w7d	OCT
XP_022093054.1	0.361217	6w7d	D12
XP_022093054.1	0.361217	6w7d	LNK
XP_022093054.1	0.361217	6w7e	LNK
XP_022093054.1	0.361217	6w7e	PIO
XP_022093054.1	0.361217	6w7e	OCT
XP_022093054.1	0.361217	6w82	D10
XP_022093054.1	0.361217	6w82	R16
XP_022093054.1	0.361217	6w82	R16
XP_022093054.1	0.361217	6w83	R16
XP_022093054.1	0.361217	6w83	D10
XP_022093054.1	0.361217	6w84	K
XP_022093054.1	0.361217	6w86	OCT
XP_022093054.1	0.361217	6w86	OCT
XP_022093054.1	0.361217	6w86	LNK
XP_022093054.1	0.361217	6w86	R16
XP_022093054.1	0.361217	6w86	D10
XP_022093054.1	0.361217	6w86	R16
XP_022093054.1	0.361217	6w86	R16
XP_022093054.1	0.361217	6w86	D10
XP_022093054.1	0.361217	6w87	UND
XP_022093054.1	0.361217	6w87	LNK
XP_022093054.1	0.361217	6w87	D12
XP_022093054.1	0.361217	6w87	D12
XP_022093054.1	0.361217	6w87	UND
XP_022093054.1	0.361217	6w87	UND
XP_022093054.1	0.361217	6w87	LNK
XP_022093054.1	0.361217	6w88	LNK
XP_022093054.1	0.361217	6w88	R16
XP_022093054.1	0.361217	6w88	UND
XP_022093054.1	0.361217	6w88	D12
XP_022093054.1	0.361217	6w88	LNK
XP_022093054.1	0.361217	6w88	OCT
XP_022093054.1	0.361217	6w88	R16
XP_022093054.1	0.361217	6w8a	LNK
XP_022093054.1	0.361217	6w8c	R16
XP_022093054.1	0.361217	6w8c	R16
XP_022093054.1	0.361217	6w8c	OCT
XP_022093054.1	0.361217	6w8f	D12
XP_022093054.1	0.360784	4twk	37X
XP_022093054.1	0.360784	4twk	37X
XP_022093054.1	0.360784	4twk	37X
XP_022093054.1	0.360784	4twk	MG
XP_022093054.1	0.360784	4twk	37X
XP_022093054.1	0.360784	4twk	37X
XP_022093054.1	0.361217	6v36	UND
XP_022093054.1	0.361217	6v37	R2R
XP_022093054.1	0.361217	6v37	K
XP_022093054.1	0.361217	6v37	R2R
XP_022093054.1	0.361217	6v37	HEX
XP_022093054.1	0.361217	6v3c	LNK
XP_022093054.1	0.361217	6v3c	OCT
XP_022093054.1	0.361217	6v3c	HEX
XP_022093054.1	0.361217	6v3i	OCT
XP_022093054.1	0.342412	3um7	K
XP_022093054.1	0.342412	4i9w	CA
XP_022093054.1	0.342412	4wfe	CA
XP_022093054.1	0.342412	4wfe	CA
XP_022093054.1	0.342412	4wff	D10
XP_022093054.1	0.342412	4wff	D10
XP_022093054.1	0.34728	3ukm	UND
XP_022093054.1	0.34728	3ukm	UND
XP_022093054.1	0.338521	4rue	K
XP_022093054.1	0.342629	6rv2	Y01
XP_022093054.1	0.342629	6rv2	Y01
XP_022093054.1	0.342629	6rv2	Y01
XP_022093054.1	0.330097	2q67	NA
XP_022093054.1	0.330097	2q67	CA
XP_022093054.1	0.330097	2q67	CA
XP_022093054.1	0.325581	4pdl	HEX
XP_022093054.1	0.325581	4pdl	HEX
XP_022093054.1	0.325581	6dz1	K
XP_022093054.1	0.325581	6dz1	K
XP_022093054.1	0.330097	2ahy	NA
XP_022093054.1	0.330097	2ahy	NA
XP_022093054.1	0.330097	2ahz	K
XP_022093054.1	0.330097	2q69	NA
XP_022093054.1	0.313953	3t1c	K
XP_022093054.1	0.313953	3e89	NA
XP_022093054.1	0.306818	4hyo	HEZ
XP_022093054.1	0.306818	4hyo	HEZ
XP_022093054.1	0.306818	4hyo	HEZ
XP_022093054.1	0.306818	4hz3	HEZ
XP_022093054.1	0.306818	4hz3	HEZ
XP_022093054.1	0.313953	6cpv	NA
XP_022093054.1	0.313953	6v8y	NA
XP_022091689.1	0.349265	5kxi	NCT
XP_022091689.1	0.318584	5kxi	NCT
XP_022091689.1	0.377551	8a5u	BCN
XP_022091689.1	0.354067	4uxu	MLK
XP_022091689.1	0.354067	4uxu	NA
XP_022091689.1	0.354067	4uxu	NA
XP_022091689.1	0.367347	5fjv	EPJ
XP_022091689.1	0.367347	5fjv	EPJ
XP_022091689.1	0.264706	5oug	L0B
XP_022091689.1	0.264706	5oug	9Z0
XP_022091689.1	0.264706	5oug	9Z0
XP_022091689.1	0.264706	5oug	L0B
XP_022091689.1	0.264706	5oug	9Z0
XP_022091689.1	0.264706	5ouh	L0B
XP_022091689.1	0.254902	5afj	42R
XP_022091689.1	0.254902	5afj	42R
XP_022091689.1	0.254902	5afj	42R
XP_022091689.1	0.254902	5afm	9Z0
XP_022083634.1	0.362676	6k02	ZN
XP_022083634.1	0.27	5yps	CA
XP_022099652.1	0.388655	4m1k	GDP
XP_022099652.1	0.601093	4m1k	MG
XP_022099652.1	0.388655	2j7k	GCP
XP_022099652.1	0.380252	2bv3	GTP
XP_022099652.1	0.339506	2xex	K
XP_022099652.1	0.349076	7cdw	GDP
XP_022099652.1	0.554348	6bk7	NA
XP_022099652.1	0.331492	4zcl	MG
XP_022099652.1	0.349112	5a9w	GCP
XP_022099652.1	0.349112	5a9x	GDP
XP_022099652.1	0.282828	8ewh	NA
XP_022099652.1	0.319149	4ac9	DXC
XP_022099652.1	0.319149	4ac9	5GP
XP_022099652.1	0.319149	4ac9	DXC
XP_022099652.1	0.319149	4ac9	DXC
XP_022099652.1	0.319149	4ac9	DXC
XP_022099652.1	0.319149	4ac9	DXC
XP_022099652.1	0.319149	4aca	DXC
XP_022099652.1	0.298137	4iw3	MN
XP_022099652.1	0.298137	4iw3	AKG
XP_022099652.1	0.303797	7vmx	MG
XP_022099652.1	0.303797	7vmx	ZN
XP_022099652.1	0.303797	7vmx	ZN
XP_022099652.1	0.303797	7vmx	ZN
XP_022099652.1	0.287582	1ob2	KIR
XP_022099652.1	0.287582	4g5g	MG
XP_022099652.1	0.287582	5opd	NA
XP_022099652.1	0.27673	1g7c	5GP
XP_022099652.1	0.27673	1ijf	MG
XP_022099652.1	0.270968	6ji2	NA
XP_022108191.1	0.479769	1io0	ZN
XP_022108191.1	0.44	4z8g	NI
XP_022108191.1	0.44	4z8g	NI
XP_022108191.1	0.44	4z8g	NI
XP_022108191.1	0.44	4z8g	NI
XP_022108191.1	0.44	4z8g	NI
XP_022108191.1	0.377778	4z79	NA
XP_022108191.1	0.377778	4z79	NA
XP_022108191.1	0.277778	4k17	ABU
XP_022089857.1	0.4	6y7g	GDP
XP_022089857.1	0.4	6y7g	MG
XP_022089857.1	0.4	6y7g	MG
XP_022089857.1	0.394118	8a4a	GTP
XP_022089857.1	0.503759	4lhv	GDP
XP_022089857.1	0.466165	2rhd	MG
XP_022089857.1	0.428571	4fmb	AF3
XP_022089857.1	0.428571	4fmb	MG
XP_022089857.1	0.422222	2gf9	MG
XP_022089857.1	0.443609	4z8y	ZN
XP_022089857.1	0.443609	4z8y	ZN
XP_022089857.1	0.443609	4z8y	ZN
XP_022089857.1	0.443609	1g16	CO
XP_022089857.1	0.443609	1g16	CO
XP_022089857.1	0.443609	1g16	CO
XP_022089857.1	0.428571	3nkv	AMP
XP_022089857.1	0.428571	3nkv	AMP
XP_022089857.1	0.428571	8alk	CA
XP_022089857.1	0.460317	2il1	CA
XP_022089857.1	0.466667	2bme	MG
XP_022089857.1	0.380952	3cpj	GDP
XP_022089857.1	0.459677	1z0f	MG
XP_022089857.1	0.459677	1z0f	GDP
XP_022089857.1	0.419847	1oiv	GDP
XP_022089857.1	0.419847	1yzk	MG
XP_022089857.1	0.419847	1yzk	GTP
XP_022089857.1	0.419847	5fbl	GSP
XP_022089857.1	0.426357	2f9m	NI
XP_022089857.1	0.451613	4drz	CA
XP_022089857.1	0.412214	2gzh	MG
XP_022089857.1	0.412214	2hv8	2ME
XP_022089857.1	0.412214	4d0m	MG
XP_022089857.1	0.412214	5c46	MG
XP_022089857.1	0.398438	5xr4	MG
XP_022089857.1	0.386364	3bfk	GDP
XP_022099050.1	0.256637	6b73	CLR
XP_022099050.1	0.381818	6vi4	CLR
XP_022099050.1	0.256637	6vi4	CLR
XP_022099050.1	0.315789	4dkl	MPG
XP_022099050.1	0.315789	4dkl	MPG
XP_022099050.1	0.282443	7k15	NA
XP_022099050.1	0.318584	4ea3	OLB
XP_022099050.1	0.294118	6v9s	CLR
XP_022099050.1	0.254386	1gzm	RET
XP_022099050.1	0.254386	1gzm	C8E
XP_022099050.1	0.254386	1gzm	C8E
XP_022099050.1	0.254386	2x72	PEF
XP_022099050.1	0.254386	2x72	RET
XP_022099050.1	0.254386	3oax	ZN
XP_022099050.1	0.254386	3oax	HTO
XP_022099050.1	0.259259	6qzh	NA
XP_022099050.1	0.254545	4xnv	Y01
XP_022099050.1	0.281879	6os1	CLR
XP_022099050.1	0.253425	4xt1	SIN
XP_022099050.1	0.251397	6tod	PGW
XP_022099050.1	0.251397	6tod	PGW
XP_022099050.1	0.280374	5x93	CLR
XP_022099050.1	0.311828	6ol9	0HK
XP_022099050.1	0.255034	6ol9	0HK
XP_022097525.1	0.258621	5a7y	SAH
XP_022083837.1	0.397849	5v3j	ZN
XP_022083837.1	0.397849	5v3j	ZN
XP_022083837.1	0.397849	5v3j	ZN
XP_022083837.1	0.397849	5v3j	ZN
XP_022083837.1	0.397849	5v3j	ZN
XP_022083837.1	0.397849	5v3j	ZN
XP_022083837.1	0.397849	5v3j	ZN
XP_022083837.1	0.397849	5v3j	ZN
XP_022083837.1	0.397849	5v3j	ZN
XP_022083837.1	0.397849	5v3j	ZN
XP_022083837.1	0.397849	5v3j	MG
XP_022083837.1	0.401869	7eyi	BO3
XP_022083837.1	0.338129	6b0o	ZN
XP_022083837.1	0.300578	1tf6	ZN
XP_022083837.1	0.376471	4r2c	K
XP_022083837.1	0.357798	6vtx	NA
XP_022083837.1	0.345455	5kl4	CA
XP_022083837.1	0.360465	5kl4	CA
XP_022083837.1	0.360465	5kl4	NA
XP_022083837.1	0.367816	5kl2	NA
XP_022083837.1	0.360465	5kl2	NA
XP_022083837.1	0.294643	5k5i	ZN
XP_022083837.1	0.293578	6a57	ZN
XP_022083837.1	0.293578	6a57	ZN
XP_022083837.1	0.326316	6jnl	MG
XP_022087478.1	0.275281	4gz9	CA
XP_022087478.1	0.275281	4gz9	CA
XP_022087478.1	0.302521	4gz9	CA
XP_022087478.1	0.318584	5ckq	CA
XP_022087478.1	0.318584	5ckq	NA
XP_022087478.1	0.309735	3poe	CA
XP_022087478.1	0.309735	3poi	NME
XP_022087478.1	0.309735	3poj	NEH
XP_022087478.1	0.25	2wno	CO
XP_022087478.1	0.258621	2wno	CO
XP_022087478.1	0.258621	2wno	CA
XP_022087478.1	0.254237	3dem	CA
XP_022087478.1	0.254237	3dem	CA
XP_022087478.1	0.254237	4aqb	CA
XP_022087478.1	0.288	1szb	CA
XP_022087478.1	0.264286	4lmf	NA
XP_022087478.1	0.264286	4lmf	CA
XP_022087478.1	0.264286	6f1h	CA
XP_022087478.1	0.284553	2qqo	CA
XP_022087478.1	0.259843	6f1c	CA
XP_022087478.1	0.264286	1nzi	MG
XP_022087478.1	0.257576	5cis	CA
XP_022089988.1	0.263736	4ja7	MG
XP_022089988.1	0.263736	4ja7	MG
XP_022083933.1	0.402746	5oes	ADP
XP_022083933.1	0.402746	5oes	3GC
XP_022083933.1	0.402746	5oes	MG
XP_022083933.1	0.402746	5oes	MG
XP_022083933.1	0.388128	3kak	3GC
XP_022083933.1	0.388128	3kal	MG
XP_022083933.1	0.320755	5oeu	MG
XP_022083933.1	0.292683	5oet	MG
XP_022083933.1	0.340984	2wyo	GSH
XP_022083933.1	0.335878	2wyo	GSH
XP_022098756.1	0.305	3dzu	9CR
XP_022098756.1	0.54023	5uan	ZN
XP_022098756.1	0.54023	5uan	ZN
XP_022098756.1	0.301587	4ozt	NEQ
XP_022098756.1	0.305	1xv9	F15
XP_022098756.1	0.305	2acl	REA
XP_022098756.1	0.305	2acl	REA
XP_022099752.1	0.345277	5y4f	CA
XP_022099752.1	0.347368	5ma5	NA
XP_022099752.1	0.324713	5lec	B3P
XP_022099752.1	0.305263	4g8l	25A
XP_022099752.1	0.359223	6moj	TAR
XP_022099752.1	0.359223	6moj	TAR
XP_022099752.1	0.388535	4gmr	NO3
XP_022099752.1	0.296748	4o1o	25L
XP_022099752.1	0.357143	5mad	NA
XP_022099752.1	0.36875	7b4w	NA
XP_022099752.1	0.415842	7b4w	CA
XP_022099752.1	0.36875	7b4w	CA
XP_022099752.1	0.36875	7b4w	NA
XP_022099752.1	0.305221	7roy	ZN
XP_022099752.1	0.305221	7roy	ZN
XP_022099752.1	0.376623	4zfh	MG
XP_022099752.1	0.376623	4zfh	MG
XP_022099752.1	0.376623	4zfh	MG
XP_022099752.1	0.344156	3q9n	COA
XP_022081507.1	0.427083	4m7f	CA
XP_022081507.1	0.421053	2j3f	P4C
XP_022081507.1	0.426316	4r9j	CA
XP_022081507.1	0.421053	2j0h	ACH
XP_022081507.1	0.421053	2j0h	ACH
XP_022081507.1	0.421053	2j1g	P4C
XP_022081507.1	0.421053	2j1g	P4C
XP_022081507.1	0.421053	2j1g	P4C
XP_022081507.1	0.421053	2j3f	P4C
XP_022081507.1	0.421053	2j3f	P4C
XP_022081507.1	0.421053	2j3g	P4C
XP_022081507.1	0.421053	2j3u	P4C
XP_022081507.1	0.421053	2j3u	P4C
XP_022081507.1	0.421053	2j3u	P4C
XP_022081507.1	0.421053	2j3u	P4C
XP_022081507.1	0.421053	4nyt	PC
XP_022081507.1	0.369668	1re3	CA
XP_022081507.1	0.369668	2q9i	CA
XP_022081507.1	0.369668	3h32	CA
XP_022081507.1	0.304933	1re4	CA
XP_022081507.1	0.304933	2hod	CA
XP_022098825.1	0.595506	4uno	CA
XP_022098825.1	0.595506	4uno	CA
XP_022099514.1	0.318182	4xkl	ZN
XP_022080611.1	0.350299	6wmm	MG
XP_022080611.1	0.350299	6wmm	UDP
XP_022080611.1	0.331818	6wmm	MG
XP_022080611.1	0.331818	6wmm	UDP
XP_022080611.1	0.350299	7jhk	NA
XP_022080611.1	0.331818	7jhk	NA
XP_022080611.1	0.350299	7jhl	UD1
XP_022080611.1	0.350299	7jhl	MG
XP_022080611.1	0.331818	7jhl	UD1
XP_022099088.1	0.287425	7aie	MG
XP_022099088.1	0.287425	7aie	MG
XP_022099088.1	0.3	1qvr	ATP
XP_022099088.1	0.333333	6ybb	ATP
XP_022099088.1	0.333333	6ybb	ATP
XP_022099088.1	0.333333	6ybb	ATP
XP_022091854.1	0.268041	7ob6	ZN
XP_022100010.1	0.318182	4u09	ZN
XP_022100010.1	0.318182	4u09	ZN
XP_022100010.1	0.318182	4u09	ZN
XP_022111291.1	0.416667	1vhh	ZN
XP_022111291.1	0.416667	3ho5	CA
XP_022111291.1	0.416667	3ho5	CA
XP_022111291.1	0.416667	6pjv	MG
XP_022111291.1	0.416667	6pjv	MG
XP_022111291.1	0.407767	3n1o	CA
XP_022111291.1	0.390909	3k7j	CO3
XP_022111291.1	0.405941	3n1g	MG
XP_022101525.1	0.385	3msx	MGF
XP_022101525.1	0.314465	5m70	GDP
XP_022101525.1	0.314465	5m70	ALF
XP_022101525.1	0.257426	3mzs	HEM
XP_022083655.1	0.273973	3vxm	CO
XP_022083655.1	0.262136	5irl	ADP
XP_022083655.1	0.265487	6u6t	CA
XP_022087744.1	0.30033	3cqo	CA
XP_022087744.1	0.30033	3cqo	CA
XP_022087744.1	0.275229	4bvs	AX2
XP_022087744.1	0.275229	4bvt	BR8
XP_022089844.1	0.361775	2a3r	LDP
XP_022089844.1	0.364865	2a3r	LDP
XP_022089844.1	0.40293	2gwh	PCI
XP_022089844.1	0.386861	2gwh	PCI
XP_022089844.1	0.40293	2gwh	PCI
XP_022089844.1	0.386861	2gwh	PCI
XP_022089844.1	0.336391	3u3r	NPO
XP_022089844.1	0.336391	3u3r	NPO
XP_022089844.1	0.35473	3u3r	NPO
XP_022089844.1	0.35473	3u3r	NPO
XP_022089844.1	0.361486	3ckl	STL
XP_022089844.1	0.362369	3ckl	STL
XP_022089844.1	0.351536	2d06	EST
XP_022089844.1	0.35473	2d06	EST
XP_022089844.1	0.348276	2zvp	NPO
XP_022089844.1	0.353535	2zvp	NPO
XP_022089844.1	0.348276	2zvq	1NP
XP_022089844.1	0.348276	2zvq	1NP
XP_022089844.1	0.353535	2zvq	1NP
XP_022089844.1	0.353535	2zvq	1NP
XP_022089844.1	0.348276	2zyt	PPS
XP_022089844.1	0.353535	2zyt	PPS
XP_022089844.1	0.378472	4jvl	EST
XP_022089844.1	0.378472	4jvl	NA
XP_022089844.1	0.357388	4jvl	EST
XP_022089844.1	0.357388	4jvl	NA
XP_022089844.1	0.378472	4jvl	NA
XP_022089844.1	0.357388	4jvl	NA
XP_022089844.1	0.327586	1aqu	EST
XP_022089844.1	0.366197	3f3y	4OA
XP_022089844.1	0.357934	3f3y	4OA
XP_022089844.1	0.366782	4ifb	K
XP_022089844.1	0.358696	4ifb	K
XP_022089844.1	0.364621	1q1q	NA
XP_022089844.1	0.364621	1q1q	NHE
XP_022089844.1	0.364621	1q1q	NHE
XP_022089844.1	0.340909	1q1q	NA
XP_022089844.1	0.340909	1q1q	NHE
XP_022089844.1	0.340909	1q1q	NHE
XP_022089844.1	0.323024	7r0s	V55
XP_022089844.1	0.316151	7r0s	V55
XP_022089844.1	0.332046	7d1x	CHD
XP_022089844.1	0.334615	7d1x	CHD
XP_022089844.1	0.332046	7eov	CHD
XP_022089844.1	0.334615	7eov	CHD
XP_022089844.1	0.304029	5x2b	CA
XP_022089844.1	0.304029	5x2b	CA
XP_022089844.1	0.304029	5x2b	CA
XP_022089844.1	0.304029	5x2b	CA
XP_022089844.1	0.278351	5x2b	CA
XP_022089844.1	0.278351	5x2b	CA
XP_022089844.1	0.278351	5x2b	CA
XP_022089844.1	0.278351	5x2b	CA
XP_022089844.1	0.304029	5x2b	CA
XP_022089844.1	0.304029	5x2b	CA
XP_022089844.1	0.278351	5x2b	CA
XP_022089844.1	0.278351	5x2b	CA
XP_022089844.1	0.304029	5x2b	CA
XP_022089844.1	0.278351	5x2b	CA
XP_022089844.1	0.304029	5x2b	CA
XP_022089844.1	0.278351	5x2b	CA
XP_022089844.1	0.278125	1q44	MLA
XP_022089844.1	0.272436	1q44	MLA
XP_022089844.1	0.286232	5mek	POL
XP_022089844.1	0.286232	5mek	POL
XP_022089844.1	0.286232	5mek	POL
XP_022089844.1	0.276978	5mek	POL
XP_022089844.1	0.276978	5mek	POL
XP_022089844.1	0.276978	5mek	POL
XP_022089844.1	0.276978	5mek	POL
XP_022089844.1	0.286232	5mex	PAP
XP_022089844.1	0.286232	5mex	BU2
XP_022089844.1	0.276978	5mex	PAP
XP_022089844.1	0.276978	5mex	BU2
XP_022089844.1	0.3	3rnl	MG
XP_022091702.1	0.352113	5cms	APR
XP_022091702.1	0.302198	6fx7	AR6
XP_022091702.1	0.318919	4d86	ADP
XP_022091702.1	0.302198	2bfr	MG
XP_022091702.1	0.335484	4iqy	MG
XP_022091702.1	0.335484	4iqy	MG
XP_022091702.1	0.292683	3iid	NO3
XP_022091702.1	0.292683	5iit	MG
XP_022091702.1	0.274854	5kiv	ZN
XP_022091702.1	0.251613	5ail	15P
XP_022091702.1	0.251613	5ail	15P
XP_022091702.1	0.275862	5dus	APR
XP_022091702.1	0.275862	5zu7	AMP
XP_022091702.1	0.275862	5zu9	ADP
XP_022091702.1	0.275862	5zua	ATP
XP_022091702.1	0.275862	5zub	NAD
XP_022091702.1	0.290323	7yyp	NO3
XP_022091702.1	0.284211	6men	ADQ
XP_022105593.1	0.369911	5hq3	VX
XP_022105593.1	0.378698	5hq3	VX
XP_022105593.1	0.348673	1q83	TZ5
XP_022105593.1	0.397213	1q83	TZ5
XP_022105593.1	0.348673	1q84	TZ4
XP_022105593.1	0.397213	1q84	TZ4
XP_022105593.1	0.349911	1maa	DME
XP_022105593.1	0.349911	1maa	DME
XP_022105593.1	0.397213	1maa	DME
XP_022105593.1	0.397213	1maa	DME
XP_022105593.1	0.397213	1maa	DME
XP_022105593.1	0.351254	1j06	CO3
XP_022105593.1	0.351254	1j06	AE3
XP_022105593.1	0.397213	1j06	CO3
XP_022105593.1	0.397213	1j06	AE3
XP_022105593.1	0.351254	1j06	AE3
XP_022105593.1	0.351254	2c0q	NTJ
XP_022105593.1	0.397213	2c0q	NTJ
XP_022105593.1	0.351254	2gyu	HI6
XP_022105593.1	0.397213	2gyu	HI6
XP_022105593.1	0.351254	2ha3	CHT
XP_022105593.1	0.351254	2ha3	CHT
XP_022105593.1	0.397213	2ha3	CHT
XP_022105593.1	0.397213	2ha3	CHT
XP_022105593.1	0.351254	2ha3	CHT
XP_022105593.1	0.397213	2ha3	CHT
XP_022105593.1	0.351254	2whr	CO3
XP_022105593.1	0.397213	2whr	CO3
XP_022105593.1	0.351254	2xup	SO3
XP_022105593.1	0.295699	2xup	SO3
XP_022105593.1	0.351254	4b80	P4C
XP_022105593.1	0.299465	4b80	P4C
XP_022105593.1	0.351254	5eie	7PG
XP_022105593.1	0.295699	5eie	7PG
XP_022105593.1	0.351254	5foq	P15
XP_022105593.1	0.299465	5foq	P15
XP_022105593.1	0.351254	5ov9	ETX
XP_022105593.1	0.351254	5ov9	ETX
XP_022105593.1	0.351254	5ov9	CVI
XP_022105593.1	0.351254	5ov9	CVI
XP_022105593.1	0.397213	5ov9	ETX
XP_022105593.1	0.397213	5ov9	ETX
XP_022105593.1	0.397213	5ov9	CVI
XP_022105593.1	0.397213	5ov9	CVI
XP_022105593.1	0.351254	5ov9	AE3
XP_022105593.1	0.351254	5ov9	ETX
XP_022105593.1	0.299465	5ov9	AE3
XP_022105593.1	0.299465	5ov9	ETX
XP_022105593.1	0.351254	6fsd	TOE
XP_022105593.1	0.351254	6fsd	1PG
XP_022105593.1	0.397213	6fsd	TOE
XP_022105593.1	0.299465	6fsd	1PG
XP_022105593.1	0.351254	6td2	ETE
XP_022105593.1	0.295699	6td2	ETE
XP_022105593.1	0.351254	7qak	TOE
XP_022105593.1	0.295699	7qak	TOE
XP_022105593.1	0.351254	7qyn	TOE
XP_022105593.1	0.397213	7qyn	TOE
XP_022105593.1	0.349462	2ha4	ACH
XP_022105593.1	0.349462	2ha4	ACH
XP_022105593.1	0.393728	2ha4	ACH
XP_022105593.1	0.393728	2ha4	ACH
XP_022105593.1	0.349462	2ha4	ACH
XP_022105593.1	0.349462	2ha5	AT3
XP_022105593.1	0.349462	2ha5	ETM
XP_022105593.1	0.349462	2ha5	AT3
XP_022105593.1	0.349462	2ha5	ETM
XP_022105593.1	0.393728	2ha5	AT3
XP_022105593.1	0.393728	2ha5	ETM
XP_022105593.1	0.393728	2ha5	AT3
XP_022105593.1	0.393728	2ha5	ETM
XP_022105593.1	0.295699	2ha5	AT3
XP_022105593.1	0.349462	2ha5	ETM
XP_022105593.1	0.349462	2ha5	AT3
XP_022105593.1	0.393728	2ha5	AT3
XP_022105593.1	0.349462	2ha7	BUA
XP_022105593.1	0.393728	2ha7	BUA
XP_022105593.1	0.349462	2jgi	AE3
XP_022105593.1	0.349462	2whq	HI6
XP_022105593.1	0.393728	2whq	HI6
XP_022105593.1	0.393728	2wu3	CO3
XP_022105593.1	0.349462	2y2v	ME2
XP_022105593.1	0.393728	2y2v	ME2
XP_022105593.1	0.349462	2y2v	ME2
XP_022105593.1	0.349462	3zlu	1KA
XP_022105593.1	0.349462	3zlu	1KA
XP_022105593.1	0.349462	3zlu	1KA
XP_022105593.1	0.393728	3zlu	1KA
XP_022105593.1	0.393728	3zlu	1KA
XP_022105593.1	0.295699	3zlu	1KA
XP_022105593.1	0.349462	3zlv	HI6
XP_022105593.1	0.349462	3zlv	1KA
XP_022105593.1	0.393728	3zlv	1KA
XP_022105593.1	0.299465	5fpp	HI6
XP_022105593.1	0.349462	7r0a	TOE
XP_022105593.1	0.295699	7r0a	TOE
XP_022105593.1	0.349462	7r2f	7PG
XP_022105593.1	0.295699	7r2f	7PG
XP_022105593.1	0.393728	7r4e	TOE
XP_022105593.1	0.353571	5ydi	NA
XP_022105593.1	0.35461	5ydi	NA
XP_022105593.1	0.353571	5ydi	NA
XP_022105593.1	0.35461	5ydi	NA
XP_022105593.1	0.353571	5ydj	CO
XP_022105593.1	0.342806	6o4w	NO3
XP_022105593.1	0.358974	6o4w	NO3
XP_022105593.1	0.342806	6o4w	NO3
XP_022105593.1	0.358974	6o4w	NO3
XP_022105593.1	0.342806	6o5s	VX
XP_022105593.1	0.358974	6o5s	VX
XP_022105593.1	0.342806	6o5v	NO3
XP_022105593.1	0.358974	6o5v	NO3
XP_022105593.1	0.342806	6u37	NO3
XP_022105593.1	0.358974	6u37	NO3
XP_022105593.1	0.342806	8dt2	DEP
XP_022105593.1	0.358974	8dt2	DEP
XP_022105593.1	0.344086	4ey4	NO3
XP_022105593.1	0.344086	4ey4	NO3
XP_022105593.1	0.358974	4ey4	NO3
XP_022105593.1	0.358974	4ey4	NO3
XP_022110589.1	0.259259	5irl	ADP
XP_022110589.1	0.305785	5y3s	NA
XP_022110589.1	0.275862	5y3s	NA
XP_022110589.1	0.26776	3rfs	MG
XP_022104045.1	0.317073	5b4x	CA
XP_022104045.1	0.317073	5b4x	CA
XP_022104045.1	0.330435	4zrp	CA
XP_022104045.1	0.273973	3p5c	CA
XP_022104045.1	0.273973	3p5c	CA
XP_022104045.1	0.273973	3p5c	CA
XP_022104045.1	0.390805	2fcw	NA
XP_022104045.1	0.25	5l0q	MG
XP_022097520.1	0.268817	4kbl	ZN
XP_022097520.1	0.268817	4kbl	ZN
XP_022097520.1	0.27907	6u75	ZN
XP_022082188.1	0.436364	2vhf	ZN
XP_022082188.1	0.436364	2vhf	ZN
XP_022082188.1	0.292135	5w53	K
XP_022082188.1	0.292135	5w53	K
XP_022082188.1	0.292135	5w53	K
XP_022082188.1	0.292135	5w53	K
XP_022084862.1	0.268482	5z8y	ZN
XP_022084862.1	0.28626	4kng	NI
XP_022084862.1	0.282443	7r86	PAB
XP_022084862.1	0.304147	5xnp	NA
XP_022084862.1	0.304147	5xnp	CA
XP_022084862.1	0.304147	5xnp	CA
XP_022084862.1	0.304147	5xnp	CA
XP_022084862.1	0.304147	5xnp	CA
XP_022084862.1	0.304147	5xnp	CA
XP_022084862.1	0.304147	5xnp	NA
XP_022084862.1	0.304147	5xnp	CA
XP_022084862.1	0.304147	5xnp	CA
XP_022084862.1	0.304147	5xnq	NA
XP_022084862.1	0.304147	5xnq	NA
XP_022084862.1	0.304147	5xnq	CA
XP_022084862.1	0.284264	6ejx	POL
XP_022084862.1	0.254296	5mx1	NI
XP_022084862.1	0.254296	5mx1	NI
XP_022084862.1	0.279365	4u06	ZN
XP_022084862.1	0.279365	4u06	ZN
XP_022084862.1	0.279365	4u06	ZN
XP_022084862.1	0.279365	4u06	ZN
XP_022084862.1	0.325	3rfs	MG
XP_022084862.1	0.323308	6bxd	ETE
XP_022084862.1	0.333333	6bxd	ETE
XP_022084862.1	0.260563	5gmf	GMP
XP_022084862.1	0.260563	5gmh	RX8
XP_022084862.1	0.260563	5zsa	IDQ
XP_022084862.1	0.260563	5zsn	ACK
XP_022084862.1	0.29771	5wk4	MG
XP_022084862.1	0.300752	5wk4	MG
XP_022084862.1	0.29771	5wk4	MG
XP_022099176.1	0.418919	5ete	DIO
XP_022099176.1	0.418919	5ete	DIO
XP_022099176.1	0.418919	5ete	DIO
XP_022099176.1	0.418919	5ete	DIO
XP_022099176.1	0.410596	5ete	DIO
XP_022099176.1	0.410596	5ete	DIO
XP_022099176.1	0.410596	5ete	DIO
XP_022099176.1	0.410596	5ete	DIO
XP_022099176.1	0.381579	5ete	DIO
XP_022099176.1	0.381579	5ete	DIO
XP_022099176.1	0.381579	5ete	DIO
XP_022099176.1	0.381579	5ete	DIO
XP_022099176.1	0.418919	5jys	MG
XP_022099176.1	0.410596	5jys	MG
XP_022099176.1	0.319588	5jys	MG
XP_022099176.1	0.302469	1qnx	NA
XP_022099176.1	0.286624	1qnx	NA
XP_022099176.1	0.290323	1qnx	NA
XP_022099176.1	0.298611	2dda	NA
XP_022099176.1	0.319728	2dda	NA
XP_022099176.1	0.348214	4ly5	ZN
XP_022099176.1	0.326733	4ly5	ZN
XP_022099176.1	0.294118	4ly5	ZN
XP_022099176.1	0.348214	4nui	CO
XP_022099176.1	0.326733	4nui	CO
XP_022099176.1	0.294118	4nui	CO
XP_022099176.1	0.348214	4nuk	NI
XP_022099176.1	0.326733	4nuk	NI
XP_022099176.1	0.294118	4nuk	NI
XP_022099176.1	0.348214	4nun	CU
XP_022099176.1	0.326733	4nun	CU
XP_022099176.1	0.294118	4nun	CU
XP_022099176.1	0.271523	2ddb	NA
XP_022099176.1	0.255172	3mz8	ZN
XP_022109571.1	0.282609	7s16	NA
XP_022109571.1	0.298851	7s16	NA
XP_022109571.1	0.270833	6y7o	SIW
XP_022109571.1	0.270833	6y7o	SIW
XP_022109571.1	0.270833	6y7o	SIW
XP_022109571.1	0.270833	6y7o	SIW
XP_022109571.1	0.270833	6y7o	SIW
XP_022109571.1	0.270833	6y7o	SIW
XP_022109571.1	0.270833	6y7o	SIW
XP_022109571.1	0.270833	6y7o	SIW
XP_022109571.1	0.270833	6y7o	SIW
XP_022109571.1	0.270833	6y7o	SIW
XP_022088082.1	0.271318	6pog	CA
XP_022088082.1	0.271318	6pog	CA
XP_022088082.1	0.280702	7alj	CA
XP_022088082.1	0.28	3alq	CO
XP_022088082.1	0.274074	6c72	ZN
XP_022088082.1	0.274074	6c72	ZN
XP_022088082.1	0.274074	6c72	ZN
XP_022088082.1	0.274074	6c72	ZN
XP_022088082.1	0.274074	6c72	ZN
XP_022110666.1	0.335484	1zkk	SAH
XP_022110666.1	0.34	4ij8	SAM
XP_022110666.1	0.301887	2w5y	ZN
XP_022110666.1	0.301887	5f5e	SAH
XP_022110666.1	0.254438	5vk3	ZN
XP_022110666.1	0.272727	3sw9	SFG
XP_022110666.1	0.302752	2o8j	ZN
XP_022110666.1	0.317757	3ooi	SAM
XP_022110666.1	0.317757	6kqq	CA
XP_022096790.1	0.267327	2wda	MG
XP_022096347.1	0.284404	6aw4	NA
XP_022096347.1	0.284404	6aw7	CA
XP_022096347.1	0.284404	6aw7	SAH
XP_022096347.1	0.284404	6aw9	SAH
XP_022096347.1	0.277778	4oeu	MG
XP_022096347.1	0.293578	4p7f	PI
XP_022096347.1	0.293578	4p7f	PI
XP_022105332.1	0.320988	4xzu	MG
XP_022105332.1	0.304878	5dq0	ZN
XP_022105332.1	0.304878	5dq0	ZN
XP_022105332.1	0.284314	4gz9	CA
XP_022105332.1	0.273292	5dn2	DIO
XP_022105332.1	0.289157	4rn5	ZN
XP_022105332.1	0.289157	4rn5	ZN
XP_022105332.1	0.289157	5c7g	BCN
XP_022105332.1	0.289157	5c7g	NA
XP_022105332.1	0.289157	6fmf	TFA
XP_022096565.1	0.366667	5o5k	ONM
XP_022096565.1	0.366667	5o5k	MN
XP_022096565.1	0.366667	5o5k	MN
XP_022103854.1	0.319149	1ewk	MG
XP_022103854.1	0.327103	1ewk	MG
XP_022103854.1	0.262806	1ewk	MG
XP_022103854.1	0.310273	6n50	QUS
XP_022103854.1	0.291111	6n50	QUS
XP_022103854.1	0.254989	6n50	QUS
XP_022103854.1	0.308176	3lmk	MG
XP_022103854.1	0.288889	3lmk	MG
XP_022103854.1	0.252772	3lmk	MG
XP_022103854.1	0.302083	3lmk	MG
XP_022103854.1	0.25641	3mq4	MG
XP_022103854.1	0.296729	5c5c	CA
XP_022103854.1	0.296729	5c5c	CA
XP_022103854.1	0.301587	5c5c	CA
XP_022103854.1	0.301587	5c5c	CA
XP_022103854.1	0.254274	5c5c	CA
XP_022103854.1	0.254274	5c5c	CA
XP_022103854.1	0.25641	5c5c	CA
XP_022103854.1	0.25641	5c5c	CA
XP_022103854.1	0.262729	5k5t	CA
XP_022103854.1	0.262729	5k5s	CA
XP_022103854.1	0.262729	5k5s	CA
XP_022103854.1	0.262729	5k5s	CA
XP_022103854.1	0.262729	5fbh	MG
XP_022103854.1	0.262729	5fbh	GD3
XP_022103854.1	0.262729	5fbh	MG
XP_022103854.1	0.253846	5x2m	NA
XP_022103854.1	0.253846	5x2o	NA
XP_022103854.1	0.251852	5x2o	NA
XP_022103854.1	0.26	5x2m	NA
XP_022103854.1	0.256637	4ms3	ABU
XP_022103854.1	0.267123	4ms3	ABU
XP_022103854.1	0.266667	4mlc	CA
XP_022103854.1	0.266667	4q6b	CA
XP_022103854.1	0.266667	4q6b	CA
XP_022103854.1	0.263158	3ip7	CA
XP_022095665.1	0.286957	6sl2	CA
XP_022095665.1	0.356436	7c3k	GDP
XP_022095665.1	0.261905	6jfk	GDP
XP_022095665.1	0.261905	6jfl	CA
XP_022080652.1	0.27451	5a4j	TAR
XP_022080652.1	0.27451	5a4j	K
XP_022080652.1	0.27451	5a4j	TAR
XP_022103052.1	0.257862	3shr	CMP
XP_022103052.1	0.251572	4z07	PCG
XP_022103052.1	0.251572	4z07	PCG
XP_022103052.1	0.251572	4z07	PCG
XP_022103052.1	0.251572	4z07	PCG
XP_022103052.1	0.251572	4z07	PCG
XP_022103052.1	0.256198	4qx5	CMP
XP_022103052.1	0.256198	4qxk	NA
XP_022103052.1	0.256198	5j48	CA
XP_022103052.1	0.256198	5jax	CA
XP_022103052.1	0.256198	5l0n	CA
XP_022103052.1	0.255319	5bv6	35G
XP_022103052.1	0.255319	5bv6	CA
XP_022103052.1	0.255319	5bv6	NA
XP_022103052.1	0.255319	5jix	CA
XP_022103052.1	0.255319	5jix	NA
XP_022103052.1	0.255319	5jiz	CA
XP_022104880.1	0.25	4of8	NA
XP_022104880.1	0.292929	3alp	HEZ
XP_022104880.1	0.286585	6c09	D10
XP_022104880.1	0.286585	6c09	K
XP_022098858.1	0.284211	6iur	TME
XP_022097569.1	0.307692	4m00	CA
XP_022097569.1	0.307692	4m00	CA
XP_022104548.1	0.260163	5ftz	CU
XP_022104548.1	0.260163	5ftz	CU
XP_022104548.1	0.288	4x29	ZN
XP_022101727.1	0.264706	3hx4	ATP
XP_022101727.1	0.264706	4ifg	1E8
XP_022101727.1	0.259804	4ysj	MG
XP_022101727.1	0.259804	4ysj	ADP
XP_022101727.1	0.259804	4yuq	KS1
XP_022101727.1	0.264317	3ppz	STU
XP_022101727.1	0.256684	2vwi	ATP
XP_022101727.1	0.256684	3dak	ATP
XP_022101727.1	0.258537	4jl9	BX7
XP_022101727.1	0.252747	5dbx	ATP
XP_022101727.1	0.279412	4y5q	AMP
XP_022101727.1	0.26601	2j90	IZA
XP_022101727.1	0.26601	3bqr	PGO
XP_022101727.1	0.26601	5a6n	PGO
XP_022101727.1	0.26601	5a6o	PGO
XP_022088188.1	0.437086	5y7d	NA
XP_022088188.1	0.437086	5y7d	NA
XP_022088188.1	0.437086	5y7d	NA
XP_022088188.1	0.437086	5y7d	NA
XP_022088188.1	0.437086	5y7d	NA
XP_022088188.1	0.264151	7vcn	7MT
XP_022088188.1	0.264151	7vcn	7MT
XP_022088188.1	0.261261	3hwo	MG
XP_022088188.1	0.261261	3hwo	ISC
XP_022088188.1	0.261261	3hwo	MG
XP_022088188.1	0.261261	3hwo	ISC
XP_022088188.1	0.261261	5jxz	MG
XP_022088188.1	0.261261	5jxz	ISJ
XP_022088188.1	0.261261	5jy8	FE
XP_022088188.1	0.261261	5jzd	MG
XP_022088188.1	0.261261	5jzd	ISC
XP_022107231.1	0.276923	3cjj	ZN
XP_022107231.1	0.276923	3cjj	ZN
XP_022107231.1	0.276923	4lp4	NA
XP_022107231.1	0.276923	4lp4	NA
XP_022107231.1	0.276923	4p2y	ZN
XP_022107231.1	0.276923	4p2y	ZN
XP_022080920.1	0.635417	3dd4	CA
XP_022080920.1	0.635417	3dd4	CA
XP_022080920.1	0.583333	2i2r	NA
XP_022080920.1	0.583333	2i2r	NA
XP_022080920.1	0.483696	1g8i	NA
XP_022080920.1	0.483696	1g8i	CA
XP_022080920.1	0.483696	5aer	K
XP_022080920.1	0.440678	4by5	NA
XP_022080920.1	0.440678	5g08	Z80
XP_022080920.1	0.364162	4yi9	NA
XP_022080920.1	0.300518	2zfd	CA
XP_022080920.1	0.300518	2zfd	CA
XP_022080920.1	0.300518	2zfd	CA
XP_022080920.1	0.326797	5x9a	CA
XP_022080920.1	0.326797	5ypx	MG
XP_022080920.1	0.326797	5ypx	MG
XP_022080920.1	0.326797	5ypx	MG
XP_022080920.1	0.286517	6tz7	FK5
XP_022080920.1	0.292135	1v1f	MN
XP_022080920.1	0.293785	6tz8	FK5
XP_022080920.1	0.285714	1y6w	TBU
XP_022080920.1	0.285714	1a29	TFP
XP_022080920.1	0.285714	1a29	TFP
XP_022080920.1	0.285714	1cm1	CA
XP_022080920.1	0.285714	2be6	NI
XP_022080920.1	0.285714	2f3y	MG
XP_022080920.1	0.285714	2v01	CA
XP_022080920.1	0.285714	2w73	CA
XP_022080920.1	0.285714	2w73	CA
XP_022080920.1	0.285714	2ygg	TAM
XP_022080920.1	0.285714	2ygg	TAM
XP_022098511.1	0.282759	6h3a	ZN
XP_022098511.1	0.282759	6h3a	ZN
XP_022098511.1	0.28169	7xt2	ZN
XP_022098511.1	0.28169	7xt2	ZN
XP_022098511.1	0.282828	5olm	ZN
XP_022098511.1	0.269608	6ren	ZN
XP_022098511.1	0.269608	6ren	ZN
XP_022098511.1	0.269608	6ren	ZN
XP_022098511.1	0.254902	6qse	TEW
XP_022098511.1	0.254902	6qsf	SIW
XP_022098511.1	0.254902	6qsf	SIW
XP_022098511.1	0.254902	7ov7	CU
XP_022098511.1	0.254902	7ov7	CU
XP_022098511.1	0.254902	7ov7	CU
XP_022098511.1	0.254902	7ov7	K
XP_022098511.1	0.254902	7ov7	K
XP_022098511.1	0.254902	7ov7	K
XP_022098511.1	0.254902	7ov7	K
XP_022098511.1	0.254902	7ov7	K
XP_022098511.1	0.254902	7ov7	CU
XP_022098511.1	0.254902	7ov7	CU
XP_022098511.1	0.254902	7ov7	CU
XP_022098511.1	0.254902	7zpw	SIW
XP_022098511.1	0.254902	7zpz	SIW
XP_022100754.1	0.25	6ek4	NA
XP_022100754.1	0.284091	5wlq	TMO
XP_022100754.1	0.284091	5wlq	TMO
XP_022100754.1	0.290323	1odz	NA
XP_022106760.1	0.290323	5ien	VDY
XP_022082891.1	0.28866	8dgd	ZN
XP_022106935.1	0.536036	5hkk	ADP
XP_022106935.1	0.536036	5hkk	ADP
XP_022106935.1	0.536036	5hkk	MG
XP_022106935.1	0.536036	5hkk	ADP
XP_022106935.1	0.529279	6q45	ATP
XP_022106935.1	0.529279	6q45	ATP
XP_022106935.1	0.510158	4q4l	NA
XP_022106935.1	0.504464	2hld	ATP
XP_022106935.1	0.505568	2f43	VO4
XP_022106935.1	0.505568	1e1r	AF3
XP_022106935.1	0.505568	1e79	DCW
XP_022106935.1	0.505568	1h8e	ALF
XP_022106935.1	0.505568	2jiz	STL
XP_022106935.1	0.505568	2jj1	PIT
XP_022106935.1	0.505568	2jj2	QUE
XP_022106935.1	0.505568	4yxw	TS6
XP_022106935.1	0.505568	4yxw	NA
XP_022106935.1	0.596154	5yjj	MG
XP_022106935.1	0.605769	5xex	PPV
XP_022106935.1	0.266187	5b0o	ADP
XP_022106935.1	0.298193	2obl	CA
XP_022106935.1	0.410405	3gcm	5GP
XP_022106935.1	0.410405	3gme	MN
XP_022106935.1	0.410405	3h1c	WO4
XP_022106935.1	0.410405	3h1c	WO4
XP_022111448.1	0.269231	7y7q	GTP
XP_022111448.1	0.271739	4f42	MNB
XP_022111448.1	0.271739	4f42	MNB
XP_022100696.1	0.298781	6tp3	PGW
XP_022100696.1	0.298781	6tp3	PGW
XP_022100696.1	0.298781	6tp6	PGW
XP_022100696.1	0.298781	6tp6	PGW
XP_022100696.1	0.298781	6tp6	PGW
XP_022100696.1	0.298781	6tq4	NA
XP_022100696.1	0.298781	6tq6	PGW
XP_022100696.1	0.298781	6tq6	PGW
XP_022100696.1	0.282609	4xnv	Y01
XP_022100696.1	0.264463	7ddz	FMN
XP_022100696.1	0.266129	2z73	RET
XP_022100696.1	0.258824	4iar	OLB
XP_022094877.1	0.694989	4txa	ZN
XP_022094877.1	0.694989	4txa	ZN
XP_022094877.1	0.743671	4qil	CA
XP_022094877.1	0.866667	6tqb	NA
XP_022094877.1	0.870588	4ywq	ZN
XP_022097455.1	0.319088	5f8e	SAH
XP_022097455.1	0.319088	5f8f	SFG
XP_022097455.1	0.275862	3dh0	SAM
XP_022097455.1	0.291339	6uvq	MG
XP_022097455.1	0.287879	6mro	CA
XP_022097455.1	0.287879	6mro	CA
XP_022097455.1	0.3	5gm2	TEX
XP_022097455.1	0.263636	3i9f	ZN
XP_022097455.1	0.263636	3i9f	ZN
XP_022097455.1	0.263636	3i9f	ZN
XP_022091309.1	0.460177	5uan	ZN
XP_022091309.1	0.460177	5uan	ZN
XP_022091309.1	0.2657	3dzy	BRL
XP_022091309.1	0.2657	3e00	GW9
XP_022091309.1	0.364583	5cc1	ZN
XP_022091309.1	0.364583	5cc1	ZN
XP_022091309.1	0.273743	3cqv	HEM
XP_022091309.1	0.274854	3l0l	HC3
XP_022091309.1	0.274854	4nb6	444
XP_022079303.1	0.27451	6z0c	K
XP_022112070.1	0.458333	4dzt	PMS
XP_022112070.1	0.458333	4dzt	CA
XP_022112070.1	0.458333	4dzt	CA
XP_022112070.1	0.410072	1s2n	CA
XP_022112070.1	0.410072	1s2n	PMS
XP_022112070.1	0.325879	5vlp	NA
XP_022112070.1	0.349265	5oca	NA
XP_022112070.1	0.34322	2g4v	K
XP_022112070.1	0.34322	2id8	NO3
XP_022112070.1	0.34322	2id8	NO3
XP_022112070.1	0.34322	2id8	NO3
XP_022112070.1	0.34322	2pwa	NO3
XP_022112070.1	0.34322	2pwa	NO3
XP_022112070.1	0.34322	2pwa	NO3
XP_022112070.1	0.34322	2pwa	NO3
XP_022112070.1	0.34322	2pwa	NO3
XP_022112070.1	0.34322	2pwa	NO3
XP_022112070.1	0.34322	3aj8	CA
XP_022112070.1	0.34322	3dyb	CA
XP_022112070.1	0.34322	3gt4	I3C
XP_022112070.1	0.34322	3gt4	I3C
XP_022112070.1	0.34322	3q40	NO3
XP_022112070.1	0.34322	3q40	NO3
XP_022112070.1	0.34322	3q40	NO3
XP_022112070.1	0.34322	3qmp	SE4
XP_022112070.1	0.34322	3qmp	CA
XP_022112070.1	0.34322	3qmp	CA
XP_022112070.1	0.34322	4fon	TE
XP_022112070.1	0.34322	4fon	O
XP_022112070.1	0.34322	4fon	O
XP_022112070.1	0.34322	5cw1	PYZ
XP_022112070.1	0.34322	5cw1	PYZ
XP_022112070.1	0.34322	5cw1	PYZ
XP_022112070.1	0.34322	5mjl	NHE
XP_022112070.1	0.34322	5ror	NCA
XP_022112070.1	0.34322	5rpd	GGB
XP_022112070.1	0.34322	5rpg	AMH
XP_022112070.1	0.34322	5rpk	MRZ
XP_022112070.1	0.34322	5rpm	HBD
XP_022112070.1	0.34322	5whw	BCN
XP_022112070.1	0.34322	5wjh	MHA
XP_022112070.1	0.34322	6n4u	CA
XP_022112070.1	0.34322	6qf1	NHE
XP_022112070.1	0.34322	6qxv	CA
XP_022112070.1	0.34322	6rve	BET
XP_022112070.1	0.34322	6rzp	NA
XP_022112070.1	0.34322	6txg	NA
XP_022112070.1	0.34322	6v8r	CA
XP_022112070.1	0.34322	7ltd	NO3
XP_022112070.1	0.34322	7nuz	NA
XP_022112070.1	0.34322	7nuz	MG
XP_022112070.1	0.34322	3de3	CA
XP_022080550.1	0.255	6h7j	5FW
XP_022080550.1	0.255	6h7j	NA
XP_022080550.1	0.255	6h7j	2CV
XP_022080550.1	0.255	6h7j	2CV
XP_022080550.1	0.255	6h7j	2CV
XP_022080550.1	0.255	6h7j	2CV
XP_022080550.1	0.304348	6h7j	5FW
XP_022080550.1	0.304348	6h7j	NA
XP_022080550.1	0.304348	6h7j	2CV
XP_022080550.1	0.304348	6h7j	2CV
XP_022080550.1	0.255	6h7j	2CV
XP_022080550.1	0.255	6h7j	2CV
XP_022080550.1	0.255	6h7j	2CV
XP_022080550.1	0.304348	6h7j	2CV
XP_022080550.1	0.304348	6h7j	2CV
XP_022080550.1	0.304348	6h7j	2CV
XP_022080550.1	0.255	6h7l	2CV
XP_022080550.1	0.304348	6h7l	2CV
XP_022080550.1	0.255	6h7l	2CV
XP_022080550.1	0.255	6h7l	2CV
XP_022080550.1	0.304348	6h7l	2CV
XP_022080550.1	0.304348	6h7l	2CV
XP_022080550.1	0.255	6h7o	P32
XP_022080550.1	0.304348	6h7o	P32
XP_022080550.1	0.255	6ibl	2CV
XP_022080550.1	0.320513	6wgt	CLR
XP_022080550.1	0.392157	6wgt	CLR
XP_022080550.1	0.320513	6wh4	CLR
XP_022080550.1	0.392157	6wh4	CLR
XP_022080550.1	0.25	5a8e	NA
XP_022080550.1	0.25	5a8e	MHA
XP_022080550.1	0.310606	5a8e	NA
XP_022080550.1	0.310606	5a8e	MHA
XP_022080550.1	0.333333	6a93	ZN
XP_022080550.1	0.382353	6a93	ZN
XP_022080550.1	0.333333	6a94	A6L
XP_022080550.1	0.382353	6a94	A6L
XP_022080550.1	0.333333	7vod	CLR
XP_022080550.1	0.382353	7vod	CLR
XP_022080550.1	0.333333	7wc8	CLR
XP_022080550.1	0.333333	7wc8	CLR
XP_022080550.1	0.333333	7wc8	CLR
XP_022080550.1	0.382353	7wc8	CLR
XP_022080550.1	0.382353	7wc8	CLR
XP_022080550.1	0.275229	7bts	NA
XP_022080550.1	0.275229	7bts	1WV
XP_022080550.1	0.320896	7bts	1WV
XP_022080550.1	0.275229	7bu7	1WV
XP_022080550.1	0.320896	7bu7	1WV
XP_022080550.1	0.275229	7bvq	CAU
XP_022080550.1	0.320896	7bvq	CAU
XP_022080550.1	0.275229	7bvq	1WV
XP_022080550.1	0.25	2vt4	D10
XP_022080550.1	0.25	2vt4	D10
XP_022080550.1	0.310606	2vt4	D10
XP_022080550.1	0.25	2y00	Y01
XP_022080550.1	0.25	2y00	Y01
XP_022080550.1	0.25	2y00	2CV
XP_022080550.1	0.25	2y00	2CV
XP_022080550.1	0.25	2y00	2CV
XP_022080550.1	0.25	2y00	2CV
XP_022080550.1	0.25	2y00	Y01
XP_022080550.1	0.25	2y00	2CV
XP_022080550.1	0.25	2y00	2CV
XP_022080550.1	0.310606	2y00	Y01
XP_022080550.1	0.310606	2y00	Y01
XP_022080550.1	0.310606	2y00	2CV
XP_022080550.1	0.310606	2y00	2CV
XP_022080550.1	0.310606	2y00	2CV
XP_022080550.1	0.310606	2y00	2CV
XP_022080550.1	0.310606	2y00	2CV
XP_022080550.1	0.310606	2y00	2CV
XP_022080550.1	0.25	2y00	2CV
XP_022080550.1	0.25	2y00	2CV
XP_022080550.1	0.25	2y00	2CV
XP_022080550.1	0.25	2y00	2CV
XP_022080550.1	0.25	2y00	2CV
XP_022080550.1	0.310606	2y00	2CV
XP_022080550.1	0.310606	2y00	2CV
XP_022080550.1	0.310606	2y00	2CV
XP_022080550.1	0.310606	2y00	2CV
XP_022080550.1	0.25	2y01	2CV
XP_022080550.1	0.310606	2y04	2CV
XP_022080550.1	0.25	2ycw	2CV
XP_022080550.1	0.25	2ycw	2CV
XP_022080550.1	0.25	2ycw	2CV
XP_022080550.1	0.310606	2ycw	2CV
XP_022080550.1	0.310606	2ycw	2CV
XP_022080550.1	0.25	3zpq	2CV
XP_022080550.1	0.310606	3zpq	2CV
XP_022080550.1	0.25	3zpq	2CV
XP_022080550.1	0.310606	3zpq	2CV
XP_022080550.1	0.310606	3zpr	2CV
XP_022080550.1	0.25	4ami	2CV
XP_022080550.1	0.310606	4ami	2CV
XP_022080550.1	0.25	4ami	2CV
XP_022080550.1	0.25	4amj	2CV
XP_022080550.1	0.310606	4amj	2CV
XP_022080550.1	0.25	4amj	2CV
XP_022080550.1	0.25	4amj	2CV
XP_022080550.1	0.25	4amj	2CV
XP_022080550.1	0.25	4amj	2CV
XP_022080550.1	0.310606	4amj	2CV
XP_022080550.1	0.304054	4lde	1WV
XP_022080550.1	0.251256	4lde	1WV
XP_022080550.1	0.304054	6mxt	MG
XP_022080550.1	0.285714	4ib4	OLB
XP_022080550.1	0.285714	4ib4	OLB
XP_022080550.1	0.278689	4ib4	OLB
XP_022080550.1	0.278689	4ib4	OLB
XP_022080550.1	0.278689	4nc3	DGA
XP_022080550.1	0.278689	4nc3	DGA
XP_022080550.1	0.318519	6ps2	OLB
XP_022080550.1	0.318519	6ps2	OLB
XP_022080550.1	0.318519	6ps2	OLB
XP_022080550.1	0.318519	6ps2	OLB
XP_022080550.1	0.318519	6ps2	OLB
XP_022080550.1	0.258883	6ps2	OLB
XP_022080550.1	0.258883	6ps2	OLB
XP_022080550.1	0.258883	6ps2	OLB
XP_022080550.1	0.258883	6ps2	OLB
XP_022080550.1	0.258883	6ps2	OLB
XP_022080550.1	0.258883	2rh1	BU1
XP_022080550.1	0.258883	2rh1	BU1
XP_022080550.1	0.288732	5dsg	0HK
XP_022080550.1	0.288732	5dsg	EDT
XP_022080550.1	0.267606	5dsg	0HK
XP_022080550.1	0.267606	5dsg	EDT
XP_022080550.1	0.349315	6to7	PGW
XP_022080550.1	0.349315	6to7	PGW
XP_022080550.1	0.308824	6to7	PGW
XP_022080550.1	0.308824	6to7	NA
XP_022080550.1	0.308824	6to7	PGW
XP_022080550.1	0.286822	6wjc	Y01
XP_022080550.1	0.286822	6wjc	Y01
XP_022080550.1	0.286822	6wjc	Y01
XP_022080550.1	0.270492	6wjc	Y01
XP_022080550.1	0.270492	6wjc	Y01
XP_022080550.1	0.274648	6vi4	CLR
XP_022080550.1	0.272059	4u15	TAR
XP_022080550.1	0.251282	5dys	RET
XP_022080550.1	0.251282	2x72	PEF
XP_022080550.1	0.251282	2x72	RET
XP_022080550.1	0.251282	1gzm	C8E
XP_022080550.1	0.251282	1gzm	C8E
XP_022080550.1	0.251282	1gzm	C8E
XP_022080550.1	0.251282	1gzm	C8E
XP_022080550.1	0.251282	1gzm	ZN
XP_022080550.1	0.251282	1gzm	C8E
XP_022080550.1	0.251282	3oax	ZN
XP_022080550.1	0.251282	3oax	ZN
XP_022080550.1	0.251282	3oax	HTO
XP_022106156.1	0.300518	5b4x	CA
XP_022106156.1	0.300518	5b4x	CA
XP_022106156.1	0.300518	5b4x	CA
XP_022106156.1	0.300518	5b4x	CA
XP_022106156.1	0.344262	4zrp	CA
XP_022106156.1	0.286885	3kq4	CA
XP_022106156.1	0.27957	2qqo	CA
XP_022106156.1	0.3	3ojy	CA
XP_022106156.1	0.282828	3p5c	CA
XP_022108950.1	0.290749	5uk5	CA
XP_022108950.1	0.290749	5uk5	CA
XP_022108950.1	0.290749	5uk5	CA
XP_022108950.1	0.304762	5uk5	CA
XP_022108950.1	0.304762	5uk5	CA
XP_022108950.1	0.304598	3m0c	CA
XP_022108950.1	0.287879	3m0c	CA
XP_022108950.1	0.287879	3m0c	CA
XP_022108950.1	0.34127	5b4x	CA
XP_022108950.1	0.286822	6pog	CA
XP_022108950.1	0.286822	6pog	CA
XP_022108950.1	0.375	4xl1	CA
XP_022108950.1	0.322581	4xl1	CA
XP_022108950.1	0.312977	4xlw	CA
XP_022108950.1	0.312977	4xlw	CA
XP_022108950.1	0.312977	4xlw	CA
XP_022108950.1	0.261628	1yo8	CA
XP_022108950.1	0.261628	1yo8	CA
XP_022108950.1	0.307692	7alj	CA
XP_022108950.1	0.255814	2rhp	CA
XP_022108950.1	0.385417	2vj3	CA
XP_022108950.1	0.385417	2vj3	NA
XP_022108950.1	0.32	2vj3	CA
XP_022108950.1	0.32	2vj3	NA
XP_022108950.1	0.289256	2vj3	CA
XP_022108950.1	0.32	4d0e	CA
XP_022108950.1	0.343284	5ckq	CA
XP_022108950.1	0.343284	5ckq	NA
XP_022108950.1	0.294737	5ckq	NA
XP_022108950.1	0.263158	6pol	NO3
XP_022108950.1	0.263158	6pol	NO3
XP_022108950.1	0.263158	6pol	NO3
XP_022108950.1	0.306931	6pol	NO3
XP_022108950.1	0.306931	6pol	NO3
XP_022108950.1	0.263158	6pol	NO3
XP_022108950.1	0.306931	6pol	NO3
XP_022108950.1	0.263158	6pol	NO3
XP_022108950.1	0.263158	6pol	NO3
XP_022108950.1	0.263158	6pol	NO3
XP_022108950.1	0.306931	6pol	NO3
XP_022108950.1	0.251701	2w86	CA
XP_022108950.1	0.294872	5fma	CA
XP_022108950.1	0.253623	5fma	CA
XP_022108950.1	0.253623	5fma	CA
XP_022108950.1	0.335938	5mwb	CA
XP_022108950.1	0.3	3p5c	CA
XP_022108950.1	0.3	3p5c	CA
XP_022108950.1	0.262295	2bo2	CA
XP_022108950.1	0.263736	2bo2	CA
XP_022108950.1	0.31	4ylq	TMA
XP_022108950.1	0.31	4ylq	TMA
XP_022108950.1	0.31	4ylq	TMA
XP_022108950.1	0.31	6r2w	TMA
XP_022110928.1	0.287234	5l2x	DTP
XP_022110928.1	0.287234	5l2x	CA
XP_022110928.1	0.287234	5l2x	DTP
XP_022110928.1	0.287234	7jk1	DCP
XP_022110928.1	0.287234	7jk1	DCP
XP_022110928.1	0.287234	7jkp	CA
XP_022098387.1	0.262626	2j1m	ZN
XP_022098387.1	0.262626	2x7y	ZN
XP_022098387.1	0.262626	4kpa	140
XP_022098387.1	0.262626	4zfa	NI
XP_022098387.1	0.262626	5dyz	140
XP_022098387.1	0.262626	5e78	CO
XP_022098387.1	0.262626	5jq2	140
XP_022098387.1	0.262626	6jlv	WAA
XP_022098387.1	0.262626	6jzs	WAA
XP_022098387.1	0.262626	6k9s	WAA
XP_022098387.1	0.262626	7wdd	SYN
XP_022098387.1	0.262626	7wdg	IPH
XP_022098387.1	0.262626	7wdh	IPH
XP_022087521.1	0.302326	1utj	ABN
XP_022087521.1	0.302326	1utm	PEA
XP_022085192.1	0.314286	1h89	K
XP_022085192.1	0.314286	1h89	K
XP_022085192.1	0.360465	1gv2	NA
XP_022085192.1	0.360465	1gv2	NA
XP_022085192.1	0.285714	6kks	MG
XP_022085553.1	0.469595	4wlm	MN
XP_022085553.1	0.469595	4wlz	UDP
XP_022085553.1	0.469595	4wma	UPG
XP_022085553.1	0.469595	4wnh	UDX
XP_022079906.1	0.271845	6oaz	CA
XP_022095672.1	0.278846	6eok	ZN
XP_022095672.1	0.278846	6v5f	SIN
XP_022091340.1	0.25	5vjs	HEM
XP_022091340.1	0.25	5vjs	ZN
XP_022091340.1	0.25	5vjt	HEM
XP_022091340.1	0.25	8d9p	MN
XP_022097021.1	0.291262	4lt7	CA
XP_022097021.1	0.291262	4np9	I3P
XP_022097021.1	0.291262	4ns0	PIO
XP_022097021.1	0.282828	4lcv	CA
XP_022097021.1	0.295918	3hn8	CA
XP_022097021.1	0.295918	3hn8	CA
XP_022097021.1	0.295918	3hn8	ZN
XP_022097021.1	0.264368	3f05	MN
XP_022097021.1	0.264368	4wee	NA
XP_022097021.1	0.264368	5ccg	CA
XP_022097021.1	0.264368	5cci	MG
XP_022097021.1	0.264368	5kj7	CA
XP_022097021.1	0.264368	5kj8	CA
XP_022095702.1	0.31068	3m0c	CA
XP_022095702.1	0.31068	3m0c	CA
XP_022095702.1	0.30814	5b4x	CA
XP_022095702.1	0.30814	5b4x	CA
XP_022095702.1	0.265625	4zrp	CA
XP_022109181.1	0.256944	6wg9	FAD
XP_022109181.1	0.256944	6wg9	FAD
XP_022109181.1	0.263158	2ble	NA
XP_022111944.1	0.333333	5uk5	CA
XP_022111944.1	0.333333	5uk5	CA
XP_022111944.1	0.255172	5uk5	CA
XP_022111944.1	0.375691	5fm9	CA
XP_022111944.1	0.25	5fm9	CA
XP_022111944.1	0.375691	5fma	CA
XP_022111944.1	0.416	5mwb	CA
XP_022111944.1	0.395161	5mwb	CA
XP_022111944.1	0.395161	5mwb	CA
XP_022111944.1	0.394737	2vj3	CA
XP_022111944.1	0.394737	2vj3	NA
XP_022111944.1	0.380531	2vj3	CA
XP_022111944.1	0.380531	2vj3	NA
XP_022111944.1	0.283105	1yo8	CA
XP_022111944.1	0.283105	1yo8	CA
XP_022111944.1	0.283105	1yo8	CA
XP_022111944.1	0.283105	1yo8	CA
XP_022111944.1	0.283105	1yo8	CA
XP_022111944.1	0.283105	1yo8	CA
XP_022111944.1	0.283105	1yo8	CA
XP_022111944.1	0.283105	1yo8	CA
XP_022111944.1	0.25	6u11	K
XP_022111944.1	0.25	6u11	K
XP_022111944.1	0.279817	2rhp	CA
XP_022111944.1	0.279817	2rhp	CA
XP_022111944.1	0.318584	6pol	NO3
XP_022111944.1	0.318584	6pol	NO3
XP_022111944.1	0.318584	6pol	NO3
XP_022111944.1	0.318584	6pol	NO3
XP_022111944.1	0.318584	6pol	NO3
XP_022111944.1	0.318584	6pol	NO3
XP_022111944.1	0.318584	6pol	NO3
XP_022111944.1	0.318584	6pol	NO3
XP_022111944.1	0.318584	6pol	NO3
XP_022111944.1	0.318584	6pol	NO3
XP_022111944.1	0.318584	6pol	NO3
XP_022111944.1	0.318584	6pol	NO3
XP_022111944.1	0.384615	4ylq	TMA
XP_022111944.1	0.384615	4ylq	TMA
XP_022111944.1	0.384615	4ylq	TMA
XP_022092563.1	0.40146	5jpg	NA
XP_022092563.1	0.391304	3nv2	NI
XP_022092563.1	0.385246	3wv6	ZN
XP_022092563.1	0.439252	5h9q	TD2
XP_022092563.1	0.34507	7df5	MG
XP_022092563.1	0.356164	4xzp	CA
XP_022092769.1	0.593407	3dls	MG
XP_022092769.1	0.593407	3dls	MG
XP_022092769.1	0.593407	3dls	MG
XP_022092769.1	0.593407	3dls	ADP
XP_022092769.1	0.593407	3dls	MG
XP_022092769.1	0.307692	4cfh	STU
XP_022092769.1	0.348148	5o11	3NG
XP_022092769.1	0.348148	5o12	1RO
XP_022092769.1	0.350181	1xr1	ATP
XP_022092769.1	0.350181	3f2a	MG
XP_022092769.1	0.356322	1yi4	ADN
XP_022092769.1	0.356322	1yxu	AMP
XP_022092769.1	0.343643	3qf9	NA
XP_022092769.1	0.356322	3uix	CA
XP_022092769.1	0.356322	4i41	MIX
XP_022092769.1	0.356322	4i41	MIX
XP_022092769.1	0.356322	4iaa	RTZ
XP_022092769.1	0.356322	4ll5	CA
XP_022092769.1	0.356322	4lmu	QUE
XP_022079409.1	0.366667	3zyq	ZN
XP_022079409.1	0.366667	3zyq	ZN
XP_022079409.1	0.256881	4v3q	CA
XP_022079409.1	0.256881	4v3q	CA
XP_022079409.1	0.256881	4v3q	CA
XP_022079409.1	0.256881	4v3q	CA
XP_022079409.1	0.256881	4v3q	CA
XP_022079409.1	0.256881	4v3q	CA
XP_022079409.1	0.256881	4v3q	CA
XP_022079409.1	0.256881	4v3r	MG
XP_022079409.1	0.256881	4v3r	MG
XP_022079409.1	0.25	5mfd	CA
XP_022079409.1	0.25	5mfd	CA
XP_022079409.1	0.25	5mfd	CA
XP_022079409.1	0.25	5mfd	CA
XP_022079409.1	0.25	5mfd	CA
XP_022079409.1	0.25	5mfd	CA
XP_022111714.1	0.316327	5uk5	CA
XP_022111714.1	0.316327	5uk5	CA
XP_022111714.1	0.316327	5uk5	CA
XP_022111714.1	0.306818	5uk5	CA
XP_022111714.1	0.262172	6pog	CA
XP_022111714.1	0.262172	6pog	CA
XP_022111714.1	0.34188	7alj	CA
XP_022111714.1	0.323077	7alj	CA
XP_022111714.1	0.327103	6pol	NO3
XP_022111714.1	0.327103	6pol	NO3
XP_022111714.1	0.327103	6pol	NO3
XP_022111714.1	0.327103	6pol	NO3
XP_022111714.1	0.343137	6pol	NO3
XP_022111714.1	0.343137	6pol	NO3
XP_022111714.1	0.343137	6pol	NO3
XP_022111714.1	0.343137	6pol	NO3
XP_022111714.1	0.327103	6pol	NO3
XP_022111714.1	0.343137	6pol	NO3
XP_022111714.1	0.327103	6pol	NO3
XP_022111714.1	0.327103	6pol	NO3
XP_022111714.1	0.343137	6pol	NO3
XP_022111714.1	0.310345	2vj3	CA
XP_022111714.1	0.295082	4xlw	CA
XP_022111714.1	0.26875	5fma	CA
XP_022111714.1	0.271605	5fm9	CA
XP_022111714.1	0.339286	5fm9	CA
XP_022111714.1	0.309524	7do4	CA
XP_022111714.1	0.284404	7do4	CA
XP_022111714.1	0.278146	5b4x	CA
XP_022111714.1	0.295082	5to3	K
XP_022111714.1	0.305882	2w2m	CA
XP_022111714.1	0.275862	2w2n	CA
XP_022111714.1	0.354545	4bqc	NA
XP_022111714.1	0.362637	6x38	ZN
XP_022111714.1	0.362637	6x38	ZN
XP_022111714.1	0.277372	1dan	CA
XP_022111714.1	0.277372	1dan	CA
XP_022111714.1	0.277372	1dan	CA
XP_022111714.1	0.277372	1dan	CA
XP_022111714.1	0.277372	1dan	CA
XP_022111714.1	0.277372	1w2k	CA
XP_022111714.1	0.277372	1wqv	CA
XP_022111714.1	0.277372	1z6j	MG
XP_022111714.1	0.277372	2a2q	MG
XP_022111714.1	0.277372	2a2q	MG
XP_022111714.1	0.277372	2aei	CA
XP_022111714.1	0.277372	2aei	CA
XP_022111714.1	0.277372	2aei	CA
XP_022111714.1	0.277372	2aer	CA
XP_022111714.1	0.277372	2b8o	CA
XP_022111714.1	0.277372	2b8o	CA
XP_022111714.1	0.277372	2c4f	CA
XP_022111714.1	0.271845	4ylq	TMA
XP_022111714.1	0.271845	4ylq	TMA
XP_022111714.1	0.277372	4ylq	CA
XP_022111714.1	0.277372	4ylq	TMA
XP_022111714.1	0.277372	4ylq	TMA
XP_022111714.1	0.277372	4ylq	TMA
XP_022106695.1	0.358824	3feh	ZN
XP_022106695.1	0.31	1upr	4IP
XP_022106695.1	0.267241	2r09	4IP
XP_022106695.1	0.28972	2r09	4IP
XP_022106695.1	0.267241	4kax	K
XP_022106695.1	0.25	1u27	4IP
XP_022106695.1	0.265487	1u29	I3P
XP_022106695.1	0.25	1u29	I3P
XP_022106695.1	0.273684	7yis	4PT
XP_022096009.1	0.313433	5fma	CA
XP_022096009.1	0.313433	5fma	CA
XP_022096009.1	0.275862	5mwb	CA
XP_022096009.1	0.275862	5mwb	CA
XP_022096009.1	0.267241	4cud	CA
XP_022096009.1	0.275229	4cue	CA
XP_022096009.1	0.275229	4cue	CA
XP_022096009.1	0.259843	6pol	NO3
XP_022096009.1	0.259843	6pol	NO3
XP_022096009.1	0.259843	6pol	NO3
XP_022096009.1	0.259843	6pol	NO3
XP_022096009.1	0.259843	6pol	NO3
XP_022096009.1	0.259843	6pol	NO3
XP_022096009.1	0.259843	6pol	NO3
XP_022096009.1	0.293478	4ylq	TMA
XP_022096009.1	0.293478	4ylq	TMA
XP_022096009.1	0.293478	4ylq	TMA
XP_022102105.1	0.341935	6fsq	NA
XP_022102105.1	0.296296	4d4z	FE
XP_022102105.1	0.296296	4d4z	OH
XP_022102105.1	0.296296	4d4z	B3P
XP_022102105.1	0.296296	4d50	PER
XP_022102105.1	0.296296	4d50	GAI
XP_022102105.1	0.296296	4d50	GAI
XP_022103274.1	0.320312	6pog	CA
XP_022103274.1	0.320312	6pog	CA
XP_022103274.1	0.290598	7alj	CA
XP_022103274.1	0.290598	7alj	CA
XP_022103274.1	0.276423	6pol	NO3
XP_022103274.1	0.276423	6pol	NO3
XP_022103274.1	0.276423	6pol	NO3
XP_022103274.1	0.276423	6pol	NO3
XP_022103274.1	0.276423	6pol	NO3
XP_022103274.1	0.276423	6pol	NO3
XP_022103274.1	0.276423	6pol	NO3
XP_022106926.1	0.264151	1yix	ZN
XP_022106926.1	0.264151	1yix	ZN
XP_022106926.1	0.263804	2gzx	NI
XP_022106926.1	0.263804	2gzx	NI
XP_022106926.1	0.263804	6l25	NI
XP_022106926.1	0.288732	2y1h	NI
XP_022106926.1	0.288732	2y1h	NI
XP_022109220.1	0.295455	1pvs	7HP
XP_022094363.1	0.258741	5c7g	BCN
XP_022094363.1	0.258741	5c7g	NA
XP_022094363.1	0.258741	6fmf	TFA
XP_022094363.1	0.28	5dn2	DIO
XP_022094363.1	0.28	5dq0	ZN
XP_022094363.1	0.28	5dq0	ZN
XP_022093808.1	0.258065	6ml1	CA
XP_022096074.1	0.29021	3g5t	SAH
XP_022096074.1	0.29021	3g5t	SAH
XP_022096074.1	0.29021	3g5t	SAH
XP_022096074.1	0.29021	3g5t	SAH
XP_022096074.1	0.387097	2glu	SAM
XP_022096074.1	0.387097	2glu	SAM
XP_022096074.1	0.387097	2glu	SAM
XP_022096074.1	0.387097	2glu	SAM
XP_022096074.1	0.327434	6uvq	MG
XP_022096074.1	0.327434	6uvq	MG
XP_022096074.1	0.327434	6uvq	MG
XP_022096074.1	0.327434	6uvq	MG
XP_022096074.1	0.285714	5wp4	PC
XP_022096074.1	0.285714	5wp4	PC
XP_022096074.1	0.285714	5wp4	PC
XP_022096074.1	0.285714	5wp4	PC
XP_022096074.1	0.262295	3ccf	BEZ
XP_022096074.1	0.262295	3ccf	BEZ
XP_022096074.1	0.262295	3ccf	BEZ
XP_022096074.1	0.262295	3ccf	BEZ
XP_022096074.1	0.285714	3d2l	MG
XP_022096074.1	0.285714	3d2l	MG
XP_022096074.1	0.285714	3d2l	MG
XP_022096074.1	0.285714	3d2l	MG
XP_022096074.1	0.255474	5tyq	SAH
XP_022096074.1	0.255474	5tyq	MG
XP_022096074.1	0.255474	5tyq	SAH
XP_022096074.1	0.255474	5tyq	MG
XP_022096074.1	0.255474	5tyq	SAH
XP_022096074.1	0.255474	5tyq	MG
XP_022096074.1	0.255474	5tyq	SAH
XP_022096074.1	0.255474	5tyq	MG
XP_022096074.1	0.255474	5u0n	MG
XP_022096074.1	0.255474	5u0n	MG
XP_022096074.1	0.255474	5u0n	MG
XP_022096074.1	0.255474	5u0n	MG
XP_022096074.1	0.255474	5u0t	MG
XP_022096074.1	0.255474	5u0t	MG
XP_022096074.1	0.255474	5u0t	MG
XP_022096074.1	0.255474	5u0t	MG
XP_022096074.1	0.255474	5u18	GET
XP_022096074.1	0.255474	5u18	GET
XP_022096074.1	0.255474	5u18	GET
XP_022096074.1	0.255474	5u18	GET
XP_022096074.1	0.255474	5u1e	9CS
XP_022096074.1	0.255474	5u1e	9CS
XP_022096074.1	0.255474	5u1e	9CS
XP_022096074.1	0.255474	5u1e	9CS
XP_022096074.1	0.255474	5u1i	CA
XP_022096074.1	0.255474	5u1i	CA
XP_022096074.1	0.255474	5u1i	CA
XP_022096074.1	0.255474	5u1i	CA
XP_022096074.1	0.30303	3i9f	ZN
XP_022096074.1	0.30303	3i9f	ZN
XP_022096074.1	0.30303	3i9f	ZN
XP_022096074.1	0.30303	3i9f	ZN
XP_022096074.1	0.30303	3i9f	ZN
XP_022096074.1	0.30303	3i9f	ZN
XP_022096074.1	0.30303	3i9f	ZN
XP_022096074.1	0.30303	3i9f	ZN
XP_022096074.1	0.306306	4fs8	CA
XP_022096074.1	0.306306	4fs8	CA
XP_022096074.1	0.306306	4fs8	CA
XP_022096074.1	0.306306	4fs8	CA
XP_022096074.1	0.306306	4fsd	ARS
XP_022096074.1	0.306306	4fsd	ARS
XP_022096074.1	0.306306	4fsd	ARS
XP_022096074.1	0.306306	4fsd	ARS
XP_022096074.1	0.306306	4rsr	NA
XP_022096074.1	0.306306	4rsr	NA
XP_022096074.1	0.306306	4rsr	NA
XP_022096074.1	0.306306	4rsr	NA
XP_022096074.1	0.273585	5gm2	TEX
XP_022096074.1	0.273585	5gm2	TEX
XP_022096074.1	0.273585	5gm2	TEX
XP_022096074.1	0.273585	5gm2	TEX
XP_022096074.1	0.252101	1wzn	MG
XP_022096074.1	0.252101	1wzn	MG
XP_022096074.1	0.252101	1wzn	MG
XP_022096074.1	0.251701	2zfu	SAH
XP_022096074.1	0.251701	2zfu	SAH
XP_022096074.1	0.251701	2zfu	SAH
XP_022096074.1	0.251701	2zfu	SAH
XP_022096074.1	0.258929	5z9o	CO3
XP_022096074.1	0.258929	5z9o	EPH
XP_022096074.1	0.258929	5z9o	CO3
XP_022096074.1	0.258929	5z9o	EPH
XP_022096074.1	0.258929	5z9o	CO3
XP_022096074.1	0.258929	5z9o	EPH
XP_022096074.1	0.258929	5z9o	CO3
XP_022096074.1	0.258929	5z9o	EPH
XP_022096074.1	0.25	4ax8	SAM
XP_022096074.1	0.25	4ax8	SAM
XP_022096074.1	0.25	4ax8	SAM
XP_022096074.1	0.25	4ax8	SAM
XP_022096074.1	0.3	3htx	MG
XP_022098360.1	0.257576	7p6s	9JE
XP_022098360.1	0.262712	7p6s	9JE
XP_022106001.1	0.254098	4g38	SRM
XP_022106001.1	0.254098	4g39	SRM
XP_022101493.1	0.253521	5xlj	NA
XP_022101493.1	0.253521	5xlk	ZN
XP_022101493.1	0.253521	5xlk	ZN
XP_022104126.1	0.293103	1l9k	SAH
XP_022104126.1	0.293103	2p1d	5GP
XP_022104126.1	0.293103	2p3l	G3A
XP_022104126.1	0.293103	2p3o	GTA
XP_022104126.1	0.293103	2p3q	GP3
XP_022104126.1	0.293103	2p40	GTG
XP_022104126.1	0.293103	5zqk	SAM
XP_022104126.1	0.293103	6kr2	SAH
XP_022104126.1	0.293103	6kr2	SAH
XP_022104126.1	0.293103	6kr3	SAH
XP_022104126.1	0.293103	6kr3	SAH
XP_022104126.1	0.293103	6kr3	SAH
XP_022104126.1	0.293578	2xbm	SAH
XP_022104126.1	0.293578	3p8z	36A
XP_022104126.1	0.293578	3p97	SAM
XP_022104126.1	0.293578	4ctj	NA
XP_022104126.1	0.293578	4r8s	SFG
XP_022104126.1	0.293578	4v0r	GTP
XP_022104126.1	0.293578	5dto	M7G
XP_022104126.1	0.283186	7ttz	1PG
XP_022079322.1	0.298851	3cf4	SF4
XP_022079322.1	0.298851	3cf4	SF4
XP_022088383.1	0.313043	5ze3	CA
XP_022088383.1	0.324074	7bzz	CA
XP_022088383.1	0.324074	7bzz	CA
XP_022088383.1	0.324074	7bzz	CA
XP_022088383.1	0.4	7bzz	CA
XP_022088383.1	0.4	7bzz	CA
XP_022088383.1	0.4	7bzz	CA
XP_022088383.1	0.415094	6sa5	MG
XP_022088383.1	0.320755	6sa5	MG
XP_022088383.1	0.415094	6san	MG
XP_022088383.1	0.415094	6san	MG
XP_022088383.1	0.320755	6san	MG
XP_022088383.1	0.320755	6san	MG
XP_022088383.1	0.394231	6sa4	MG
XP_022088383.1	0.348837	6sa4	MG
XP_022088383.1	0.293578	7dpx	CA
XP_022088383.1	0.336538	2oy3	MG
XP_022088383.1	0.25974	6o3c	OLB
XP_022088383.1	0.25974	6o3c	OLB
XP_022088383.1	0.25974	6o3c	OLB
XP_022088383.1	0.25974	6o3c	OLB
XP_022088383.1	0.25974	6o3c	OLB
XP_022088383.1	0.25974	6o3c	OLB
XP_022088383.1	0.25974	6o3c	CLR
XP_022111279.1	0.286275	7alv	ADP
XP_022094745.1	0.333333	2omv	CA
XP_022094745.1	0.251748	1o6t	MG
XP_022094745.1	0.286667	2y5q	ZN
XP_022094745.1	0.28972	4tzh	ZN
XP_022094745.1	0.28972	4tzh	ZN
XP_022094745.1	0.28972	4tzh	ZN
XP_022094745.1	0.304762	4u08	ZN
XP_022094745.1	0.260116	4u08	ZN
XP_022094745.1	0.260116	4u08	ZN
XP_022094745.1	0.296296	4mna	ZN
XP_022094745.1	0.277778	4kng	NI
XP_022086748.1	0.310345	7c43	MN
XP_022086748.1	0.310345	7c43	MN
XP_022086748.1	0.310345	7c43	AMP
XP_022086748.1	0.310345	7c45	CA
XP_022086748.1	0.310345	7c45	CA
XP_022086748.1	0.310345	7c4c	ZN
XP_022086748.1	0.310345	7c4c	5GP
XP_022086748.1	0.310345	7c4c	5GP
XP_022086748.1	0.28	5dkt	NA
XP_022086748.1	0.28	5dku	MG
XP_022086748.1	0.323232	2fbv	MN
XP_022086748.1	0.323232	2fbx	MG
XP_022086748.1	0.323232	2fby	EU3
XP_022086748.1	0.323232	2fc0	DGP
XP_022086748.1	0.292929	2e6l	ZN
XP_022086748.1	0.253086	5zo4	MN
XP_022086748.1	0.253086	5zo4	MN
XP_022092645.1	0.266667	4o7m	LMR
XP_022092645.1	0.266667	4oa4	SIN
XP_022093003.1	0.340824	1xkq	NDP
XP_022093003.1	0.36255	4nbu	NAI
XP_022093003.1	0.36255	4nbu	COA
XP_022093003.1	0.329412	1iy8	NAD
XP_022093003.1	0.310204	4jro	NAP
XP_022093003.1	0.318367	3osu	MG
XP_022093003.1	0.312741	1wmb	MG
XP_022093003.1	0.312741	2ztl	MG
XP_022093003.1	0.334661	3r3s	MG
XP_022093003.1	0.337398	4bmn	TAM
XP_022093003.1	0.337398	4bmn	TAM
XP_022093003.1	0.297619	5jyd	NA
XP_022093003.1	0.297619	5jyd	MG
XP_022093003.1	0.294574	6vsp	NAD
XP_022093003.1	0.294574	6vsp	NA
XP_022093003.1	0.294574	6vsp	ADP
XP_022093003.1	0.294574	6vsp	NA
XP_022093003.1	0.322449	3i3o	NAD
XP_022091718.1	0.284091	3i09	AAE
XP_022091718.1	0.254237	1duw	HEC
XP_022091718.1	0.254237	1duw	HEC
XP_022091718.1	0.254237	1duw	HEC
XP_022091718.1	0.254237	1duw	HEC
XP_022092754.1	0.260563	7r39	NAD
XP_022092754.1	0.260563	7r39	ADN
XP_022092754.1	0.273885	4mow	NA
XP_022092754.1	0.273885	4mow	NA
XP_022092754.1	0.273885	7v0h	NAP
XP_022092754.1	0.273885	7v0h	CA
XP_022092754.1	0.273885	7v0h	NAP
XP_022091815.1	0.285714	5olc	MG
XP_022102366.1	0.321839	4cuf	CA
XP_022102366.1	0.321839	4cuf	CA
XP_022102366.1	0.321839	4cuf	CA
XP_022102366.1	0.321839	4cud	CA
XP_022102366.1	0.276423	5uk5	CA
XP_022102366.1	0.277778	6pog	CA
XP_022102366.1	0.25	2ygq	PCF
XP_022089990.1	0.354545	6opl	NAP
XP_022089990.1	0.354545	7er8	SAS
XP_022089990.1	0.354545	7er8	SAS
XP_022089990.1	0.354545	7er8	SAS
XP_022089990.1	0.354545	7erb	NAP
XP_022089990.1	0.354545	7erb	NAP
XP_022089990.1	0.257426	3qvo	MNB
XP_022089990.1	0.284404	5ffq	BU1
XP_022089990.1	0.284404	5ffq	BU1
XP_022089990.1	0.275229	7csa	NDP
XP_022089990.1	0.275229	7csb	GEC
XP_022089990.1	0.275229	7csc	GEF
XP_022089990.1	0.275229	7cse	GFR
XP_022089990.1	0.275229	7csf	GO6
XP_022089990.1	0.275229	7csf	GO6
XP_022089990.1	0.275229	7csf	GO6
XP_022089990.1	0.259843	6kv9	NAD
XP_022089990.1	0.259843	6kv9	UGA
XP_022089990.1	0.259843	6kvc	UPG
XP_022109705.1	0.284314	7t7a	MG
XP_022102764.1	0.306122	6b11	HEM
XP_022085719.1	0.427746	3lqc	NA
XP_022085719.1	0.427746	3lqc	CO3
XP_022107832.1	0.326733	2ox9	CA
XP_022107832.1	0.326733	2ox9	CA
XP_022107832.1	0.326733	2ox9	CA
XP_022107832.1	0.326733	2ox9	CA
XP_022107832.1	0.251656	1htn	CA
XP_022107832.1	0.306122	6py1	CA
XP_022107832.1	0.302083	6w12	CA
XP_022107832.1	0.302083	6w12	CA
XP_022107832.1	0.302083	6w12	ZN
XP_022107832.1	0.25	2ox8	ZN
XP_022107832.1	0.25	2ox8	ZN
XP_022107832.1	0.25	2ox8	ZN
XP_022107832.1	0.25	2ox8	ZN
XP_022107832.1	0.25	2ox8	ZN
XP_022107832.1	0.27	3hup	NA
XP_022107832.1	0.27	3hup	NA
XP_022107832.1	0.325581	5ffs	CA
XP_022107832.1	0.288462	1iod	CA
XP_022107832.1	0.288462	1iod	CA
XP_022107832.1	0.288462	1iod	CA
XP_022107832.1	0.325581	3pak	NA
XP_022107832.1	0.325581	5ffr	PC
XP_022107832.1	0.313953	4wrc	HEZ
XP_022107832.1	0.313953	4wre	INS
XP_022107832.1	0.313953	4wre	HEZ
XP_022107832.1	0.313953	4wr9	CA
XP_022107832.1	0.313953	4wux	CA
XP_022107832.1	0.272727	3l9j	MG
XP_022111902.1	0.264151	1btg	ZN
XP_022111902.1	0.290698	3x32	HEM
XP_022111902.1	0.290698	3x32	CA
XP_022082849.1	0.270642	2fge	ZN
XP_022082849.1	0.265217	4xea	NA
XP_022082849.1	0.265217	4xea	NI
XP_022082849.1	0.303371	3qz2	ZN
XP_022082849.1	0.303371	3qz2	ZN
XP_022082849.1	0.292135	3e4a	DIO
XP_022082849.1	0.261905	3gzh	NA
XP_022082849.1	0.253968	2ptq	AMP
XP_022082849.1	0.253968	2ptq	FUM
XP_022082849.1	0.253968	2ptq	FUM
XP_022094031.1	0.267717	4exr	NA
XP_022080400.1	0.295455	1hi0	GTP
XP_022080400.1	0.295455	1hi0	GTP
XP_022080400.1	0.295455	1hi0	GTP
XP_022080400.1	0.295455	1uvk	GTP
XP_022080400.1	0.295455	2jlg	GTP
XP_022080400.1	0.295455	4a8k	GTP
XP_022080400.1	0.295455	4a8m	GTP
XP_022080400.1	0.295455	4a8m	GTP
XP_022080400.1	0.295455	4a8q	ATP
XP_022090214.1	0.283465	3uji	CA
XP_022090214.1	0.261905	4xwg	ZN
XP_022090214.1	0.261905	4xwg	ZN
XP_022090214.1	0.261538	6mg5	6ZW
XP_022090214.1	0.261538	6mg5	6ZW
XP_022090214.1	0.253846	6xlz	BU3
XP_022090214.1	0.253846	6xlz	BU3
XP_022090214.1	0.253846	6xlz	BU3
XP_022090117.1	0.257143	6j6o	NA
XP_022082106.1	0.307692	7ltw	NA
XP_022082106.1	0.290323	2yd3	NA
XP_022082106.1	0.333333	2wim	CA
XP_022082106.1	0.258333	4of8	NA
XP_022084774.1	0.254902	5y3s	NA
XP_022084774.1	0.270073	4cdm	FO1
XP_022084774.1	0.270073	4cdn	FO1
XP_022084774.1	0.270073	4cdn	FO1
XP_022102961.1	0.262712	1u27	4IP
XP_022102961.1	0.262712	1u29	I3P
XP_022091034.1	0.251497	4hw8	K
XP_022091034.1	0.251497	4hw8	K
XP_022091034.1	0.251497	4hw8	K
XP_022081316.1	0.684685	2oxc	ADP
XP_022081316.1	0.684685	3b7g	ATP
XP_022081316.1	0.389034	5zc9	MG
XP_022081316.1	0.37018	3ex7	AF3
XP_022081316.1	0.37	2vso	AMP
XP_022081316.1	0.339378	4ct4	MG
XP_022081316.1	0.339378	4ct4	MG
XP_022081316.1	0.339378	4ct4	MG
XP_022081316.1	0.318653	5suq	KEG
XP_022081316.1	0.318653	5suq	KEG
XP_022081316.1	0.318653	5suq	KEG
XP_022081316.1	0.318653	5suq	KEG
XP_022081316.1	0.318653	5suq	KEG
XP_022081316.1	0.333333	3pey	MG
XP_022081316.1	0.333333	3pey	NO3
XP_022081316.1	0.333333	3pey	NO3
XP_022081316.1	0.333333	3pey	NO3
XP_022081316.1	0.333333	3pey	NO3
XP_022081316.1	0.330667	3pew	NO3
XP_022081316.1	0.330667	3pew	NO3
XP_022081316.1	0.305714	6uv1	MG
XP_022081316.1	0.305714	6uv1	MG
XP_022081316.1	0.305714	6uv1	MG
XP_022081316.1	0.305714	6uv1	MG
XP_022081316.1	0.305714	6uv1	MG
XP_022081316.1	0.305714	6uv2	MG
XP_022081316.1	0.305714	6uv2	MG
XP_022081316.1	0.305714	6uv2	MG
XP_022081316.1	0.301136	4kbf	NA
XP_022081316.1	0.301136	4kbf	NA
XP_022081316.1	0.296569	7liu	08T
XP_022081316.1	0.297082	6l5m	AMP
XP_022081316.1	0.297082	6l5n	ATP
XP_022081316.1	0.297082	6l5n	ATP
XP_022081316.1	0.326923	2gxs	CA
XP_022081316.1	0.326923	2gxs	CA
XP_022081316.1	0.326923	2gxs	CA
XP_022081316.1	0.360947	1fuk	ZN
XP_022081316.1	0.310185	5gvr	LMR
XP_022081316.1	0.3125	2wax	CXS
XP_022081316.1	0.3125	2wax	CXS
XP_022081316.1	0.3125	2wax	CXS
XP_022081316.1	0.3125	2wax	CXS
XP_022081316.1	0.340426	3dkp	ADP
XP_022081316.1	0.306604	3ly5	MG
XP_022081316.1	0.306604	3ly5	MG
XP_022081316.1	0.306604	3ly5	MG
XP_022081316.1	0.271605	5dtu	MG
XP_022081316.1	0.327434	3i61	ADP
XP_022081316.1	0.327434	3i62	ALF
XP_022081316.1	0.283871	4tyw	MG
XP_022081316.1	0.327434	4tyy	CDP
XP_022081316.1	0.327434	4tz0	GDP
XP_022081316.1	0.327434	4tz6	UDP
XP_022081316.1	0.302128	4w7s	MG
XP_022081316.1	0.313953	2rb4	ZN
XP_022084357.1	0.26257	6u6t	CA
XP_022084357.1	0.253623	4xhq	NA
XP_022084357.1	0.253623	4xhq	NA
XP_022084357.1	0.253623	4xhq	NA
XP_022084357.1	0.264045	6i9s	NA
XP_022084357.1	0.255814	7y95	NA
XP_022084357.1	0.255814	7y95	NA
XP_022084357.1	0.255814	7y95	NA
XP_022084357.1	0.255814	7y95	NA
XP_022084357.1	0.255814	7y95	NA
XP_022084357.1	0.255814	7y95	NA
XP_022084357.1	0.255814	7y95	NA
XP_022084357.1	0.255814	7y95	NA
XP_022084357.1	0.255814	7y95	NA
XP_022084357.1	0.251852	7u61	NCT
XP_022084357.1	0.25	3ub4	DTV
XP_022084357.1	0.255319	5wy8	ZN
XP_022098513.1	0.305882	4hdg	GTP
XP_022098513.1	0.268519	7sq5	NA
XP_022089778.1	0.271845	6tm6	CA
XP_022089778.1	0.271845	6tm6	CA
XP_022087129.1	0.265957	5jzk	NO3
XP_022087129.1	0.265957	5jzk	NO3
XP_022087129.1	0.265957	5jzk	NO3
XP_022087129.1	0.265957	5jzl	NA
XP_022087129.1	0.265957	5jzl	NA
XP_022079245.1	0.260504	2wim	CA
XP_022108100.1	0.323144	5hv3	ATP
XP_022108100.1	0.321586	5fbs	ADP
XP_022108100.1	0.494949	5hv1	RFP
XP_022108100.1	0.313131	6xuu	FAD
XP_022108100.1	0.313131	6xuv	FAD
XP_022111796.1	0.261905	5swz	NA
XP_022111796.1	0.261905	5swz	NA
XP_022092691.1	0.278689	3icj	ZN
XP_022092691.1	0.27	4dyk	ZN
XP_022092691.1	0.27	4dyk	MG
XP_022092691.1	0.27	4gbd	ZN
XP_022092691.1	0.31	3nqb	MN
XP_022092691.1	0.31	3t81	FE
XP_022092691.1	0.304348	4v1x	FE
XP_022084573.1	0.469136	2a3z	CA
XP_022084573.1	0.469136	2a3z	MG
XP_022084573.1	0.396947	2a3z	CA
XP_022084573.1	0.396947	2a3z	MG
XP_022084573.1	0.469136	7nxv	CA
XP_022084573.1	0.396947	7nxv	CA
XP_022084573.1	0.460905	4awn	MG
XP_022084573.1	0.409962	4awn	MG
XP_022084573.1	0.351145	7kiu	MG
XP_022084573.1	0.351145	7kiu	MG
XP_022084573.1	0.351145	7kiu	MG
XP_022084573.1	0.366972	7kiu	MG
XP_022084573.1	0.366972	7kiu	MG
XP_022080207.1	0.267327	3c3v	NA
XP_022106595.1	0.272727	3ogk	OGK
XP_022099497.1	0.260638	1w6f	ISZ
XP_022099497.1	0.298246	4nv7	COA
XP_022099497.1	0.298246	4nv7	COA
XP_022099497.1	0.266055	2vfc	COA
XP_022092215.1	0.344	4u08	ZN
XP_022092215.1	0.344	4u08	ZN
XP_022092215.1	0.344	4u08	ZN
XP_022092215.1	0.344	4u08	ZN
XP_022092215.1	0.344	4u08	ZN
XP_022092215.1	0.284722	7t7a	MG
XP_022092215.1	0.284722	7t7a	NO3
XP_022092215.1	0.317204	4u09	ZN
XP_022092215.1	0.317204	4u09	ZN
XP_022092215.1	0.317204	4u09	ZN
XP_022092215.1	0.317204	4u09	ZN
XP_022092215.1	0.317204	4u09	ZN
XP_022092215.1	0.365625	4u06	ZN
XP_022092215.1	0.365625	4u06	ZN
XP_022092215.1	0.365625	4u06	ZN
XP_022092215.1	0.285714	4mna	ZN
XP_022092215.1	0.312268	7odv	NA
XP_022092215.1	0.312268	7ogu	NA
XP_022092215.1	0.366864	4tzh	ZN
XP_022092215.1	0.366864	4tzh	ZN
XP_022092215.1	0.366864	4tzh	ZN
XP_022092215.1	0.27182	4kng	NI
XP_022092215.1	0.494253	7lul	NA
XP_022092215.1	0.505747	6ubh	NA
XP_022092215.1	0.505747	6ubh	NA
XP_022092215.1	0.329897	3rgz	BLD
XP_022092215.1	0.304918	4m7e	BLD
XP_022092215.1	0.30303	2omv	CA
XP_022092215.1	0.30303	2omy	CA
XP_022092215.1	0.45977	6q0m	NA
XP_022092215.1	0.316667	2omt	CA
XP_022092215.1	0.299242	1o6t	MG
XP_022092215.1	0.31016	6ejx	POL
XP_022092215.1	0.343137	3rfs	MG
XP_022092215.1	0.343137	3rfs	MG
XP_022092215.1	0.343137	3rfs	MG
XP_022092215.1	0.274074	1g9u	CA
XP_022092215.1	0.274074	1g9u	CA
XP_022092215.1	0.274074	1jl5	CA
XP_022106768.1	0.364672	5f8e	SAH
XP_022106768.1	0.364672	5f8f	SFG
XP_022106768.1	0.290909	3dh0	SAM
XP_022106768.1	0.265306	5dnk	SAH
XP_022106768.1	0.265306	5dpd	SAM
XP_022106768.1	0.256098	6uvq	MG
XP_022106768.1	0.315315	1p91	SAM
XP_022106768.1	0.319672	5gm2	TEX
XP_022106768.1	0.262069	3ccf	BEZ
XP_022106768.1	0.262069	3ccf	BEZ
XP_022106768.1	0.261194	6k0m	CA
XP_022106768.1	0.269841	4nec	NA
XP_022106768.1	0.269841	4nec	QUI
XP_022106768.1	0.269841	4nec	QUI
XP_022106768.1	0.269841	4nec	QUI
XP_022106768.1	0.269841	4nec	15P
XP_022106768.1	0.284314	5bsz	SAH
XP_022102814.1	0.316239	3kq4	CA
XP_022102814.1	0.316239	3kq4	CA
XP_022102814.1	0.351145	1k9i	CA
XP_022102814.1	0.351145	1k9i	CA
XP_022102814.1	0.351145	1k9i	CA
XP_022102814.1	0.283784	1k9i	CA
XP_022102814.1	0.283784	1k9i	CA
XP_022102814.1	0.283784	1k9i	CA
XP_022102814.1	0.293233	1k9i	CA
XP_022102814.1	0.293233	1k9i	CA
XP_022102814.1	0.293233	1k9i	CA
XP_022102814.1	0.26	1k9i	CA
XP_022102814.1	0.26	1k9i	CA
XP_022102814.1	0.26	1k9i	CA
XP_022102814.1	0.292453	1k9i	CA
XP_022102814.1	0.292453	1k9i	CA
XP_022102814.1	0.292453	1k9i	CA
XP_022102814.1	0.351145	1sl5	MG
XP_022102814.1	0.28169	1sl5	MG
XP_022102814.1	0.293233	1sl5	MG
XP_022102814.1	0.263889	1sl5	MG
XP_022102814.1	0.292453	1sl5	MG
XP_022102814.1	0.351145	7nl6	NO3
XP_022102814.1	0.28169	7nl6	NO3
XP_022102814.1	0.293233	7nl6	NO3
XP_022102814.1	0.263889	7nl6	NO3
XP_022102814.1	0.292453	7nl6	NO3
XP_022102814.1	0.320755	3zhg	CA
XP_022102814.1	0.34127	3c22	MG
XP_022102814.1	0.297521	3c22	MG
XP_022102814.1	0.310924	3c22	MG
XP_022102814.1	0.34127	3c22	MG
XP_022102814.1	0.297521	3c22	MG
XP_022102814.1	0.310924	3c22	MG
XP_022102814.1	0.286885	3c22	MG
XP_022102814.1	0.328467	3wh2	CA
XP_022102814.1	0.274074	3wh2	CA
XP_022102814.1	0.304	3wh2	CA
XP_022102814.1	0.28	3wh2	CA
XP_022102814.1	0.333333	4n36	MG
XP_022102814.1	0.297521	4n36	MG
XP_022102814.1	0.310924	4n36	MG
XP_022102814.1	0.286885	4n36	MG
XP_022102814.1	0.251701	1sl6	CA
XP_022102814.1	0.340909	1sl6	CA
XP_022102814.1	0.340909	1sl6	CA
XP_022102814.1	0.310606	1sl6	CA
XP_022102814.1	0.310606	1sl6	CA
XP_022102814.1	0.3	1sl6	CA
XP_022102814.1	0.31405	1sl6	CA
XP_022102814.1	0.251701	1sl6	CA
XP_022102814.1	0.251701	1sl6	CA
XP_022102814.1	0.340909	1xar	NA
XP_022102814.1	0.340909	1xar	NA
XP_022102814.1	0.310606	1xar	NA
XP_022102814.1	0.310606	1xar	NA
XP_022102814.1	0.3	1xar	NA
XP_022102814.1	0.3	1xar	NA
XP_022102814.1	0.31405	1xar	NA
XP_022102814.1	0.31405	1xar	NA
XP_022102814.1	0.251701	1xar	NA
XP_022102814.1	0.251701	1xar	NA
XP_022102814.1	0.261168	5ao5	NA
XP_022102814.1	0.28972	5ao5	NA
XP_022102814.1	0.261168	5e4k	CA
XP_022102814.1	0.261168	5e4k	CA
XP_022102814.1	0.261168	5e4k	NA
XP_022102814.1	0.275362	5e4k	NA
XP_022102814.1	0.269737	5e4k	NA
XP_022102814.1	0.28972	5e4k	CA
XP_022102814.1	0.261168	5e4l	CA
XP_022102814.1	0.269737	5e4l	CA
XP_022102814.1	0.261168	5e4l	CA
XP_022102814.1	0.296	5e4l	CA
XP_022102814.1	0.275362	6puv	CA
XP_022102814.1	0.318841	6py1	CA
XP_022102814.1	0.318841	6py1	CA
XP_022102814.1	0.28	6py1	CA
XP_022102814.1	0.28	6py1	CA
XP_022102814.1	0.294964	6py1	CA
XP_022102814.1	0.336735	6py1	CA
XP_022102814.1	0.275362	6py1	CA
XP_022102814.1	0.318841	6w12	CA
XP_022102814.1	0.318841	6w12	CA
XP_022102814.1	0.318841	6w12	ZN
XP_022102814.1	0.28	6w12	CA
XP_022102814.1	0.28	6w12	CA
XP_022102814.1	0.28	6w12	ZN
XP_022102814.1	0.294964	6w12	CA
XP_022102814.1	0.294964	6w12	CA
XP_022102814.1	0.294964	6w12	CA
XP_022102814.1	0.294964	6w12	ZN
XP_022102814.1	0.336735	6w12	CA
XP_022102814.1	0.336735	6w12	CA
XP_022102814.1	0.336735	6w12	ZN
XP_022102814.1	0.275362	6w12	CA
XP_022102814.1	0.275362	6w12	CA
XP_022102814.1	0.275362	6w12	ZN
XP_022102814.1	0.343066	2ox9	CA
XP_022102814.1	0.328467	2ox9	CA
XP_022102814.1	0.319328	2ox9	CA
XP_022106553.1	0.602871	6vzt	ATP
XP_022106553.1	0.602871	6vzt	MG
XP_022106553.1	0.602871	6vzu	ADP
XP_022106553.1	0.602871	6vzw	MG
XP_022106553.1	0.520295	5wsl	CA
XP_022106553.1	0.520295	5wsl	CA
XP_022106553.1	0.516854	4dzt	PMS
XP_022106553.1	0.486486	1s2n	CA
XP_022106553.1	0.486486	1s2n	PMS
XP_022106553.1	0.438525	2pkc	NA
XP_022106553.1	0.438525	2prk	CA
XP_022106553.1	0.438525	3de3	CA
XP_022106553.1	0.438525	5k7s	CA
XP_022106553.1	0.438525	6pq4	NO3
XP_022106553.1	0.438525	6pu4	CA
XP_022106553.1	0.438525	6pu4	CA
XP_022106553.1	0.438525	7jsy	I3C
XP_022106553.1	0.438525	7jsy	I3C
XP_022106553.1	0.438525	7jsy	I3C
XP_022106553.1	0.438525	7skx	I3C
XP_022106553.1	0.438525	7skx	CA
XP_022106553.1	0.438525	7skx	CA
XP_022106553.1	0.438525	7skx	CA
XP_022106553.1	0.434426	2g4v	K
XP_022106553.1	0.434426	2id8	NO3
XP_022106553.1	0.434426	2id8	NO3
XP_022106553.1	0.434426	2pwa	NO3
XP_022106553.1	0.434426	2pwa	NO3
XP_022106553.1	0.434426	2pwa	NO3
XP_022106553.1	0.434426	2pwa	NO3
XP_022106553.1	0.434426	2pwa	NO3
XP_022106553.1	0.434426	2pwa	NO3
XP_022106553.1	0.434426	3dyb	CA
XP_022106553.1	0.434426	3q40	NO3
XP_022106553.1	0.434426	3q40	NO3
XP_022106553.1	0.434426	3q40	NO3
XP_022106553.1	0.434426	3qmp	SE4
XP_022106553.1	0.434426	3qmp	CA
XP_022106553.1	0.434426	3qmp	CA
XP_022106553.1	0.434426	4fon	TE
XP_022106553.1	0.434426	4fon	O
XP_022106553.1	0.434426	5cw1	PYZ
XP_022106553.1	0.434426	5cw1	PYZ
XP_022106553.1	0.434426	5cw1	PYZ
XP_022106553.1	0.434426	5mjl	NHE
XP_022106553.1	0.434426	5ror	NCA
XP_022106553.1	0.434426	5rpd	GGB
XP_022106553.1	0.434426	5rpg	AMH
XP_022106553.1	0.434426	5rpk	MRZ
XP_022106553.1	0.434426	5rpm	HBD
XP_022106553.1	0.434426	5whw	BCN
XP_022106553.1	0.434426	5wjh	MHA
XP_022106553.1	0.434426	6qf1	NHE
XP_022106553.1	0.434426	6qxv	CA
XP_022106553.1	0.434426	6rve	BET
XP_022106553.1	0.434426	6rzp	NA
XP_022106553.1	0.434426	6txg	NA
XP_022106553.1	0.434426	7nuz	NA
XP_022106553.1	0.434426	7nuz	MG
XP_022083889.1	0.557789	5yef	ZN
XP_022083889.1	0.557789	5yef	ZN
XP_022083889.1	0.557789	5yef	ZN
XP_022083889.1	0.557789	5yef	ZN
XP_022083889.1	0.557789	5yef	ZN
XP_022083889.1	0.557789	5yef	ZN
XP_022083889.1	0.49505	5und	ZN
XP_022083889.1	0.589286	5t0u	ZN
XP_022083889.1	0.369048	5v3j	ZN
XP_022083889.1	0.369048	5v3j	MG
XP_022083889.1	0.447368	5k5i	ZN
XP_022083889.1	0.468468	7eyi	BO3
XP_022083889.1	0.344444	6wmi	ZN
XP_022083889.1	0.382114	6blw	ZN
XP_022083889.1	0.321839	4r2c	K
XP_022083889.1	0.366337	6u9q	ZN
XP_022083889.1	0.366337	6u9q	MG
XP_022083889.1	0.299145	2wbu	ZN
XP_022083889.1	0.375	5kl2	NA
XP_022083889.1	0.375	5kl4	CA
XP_022083889.1	0.375	5kl4	NA
XP_022083889.1	0.275	6a57	ZN
XP_022083889.1	0.303371	6jnl	MG
XP_022101346.1	0.256983	6qu1	ZN
XP_022101346.1	0.256983	6qu1	ZN
XP_022101346.1	0.293478	5fey	ZN
XP_022101346.1	0.293478	5fey	ZN
XP_022101346.1	0.286957	2j3s	DIO
XP_022107025.1	0.383562	6moi	MG
XP_022107025.1	0.305389	4gmr	NO3
XP_022107025.1	0.347222	5op3	CA
XP_022107025.1	0.376	4zfh	MG
XP_022107025.1	0.376	4zfh	MG
XP_022107025.1	0.353741	7b4w	NA
XP_022107025.1	0.353741	7b4w	NA
XP_022107025.1	0.353741	7b4w	CA
XP_022107025.1	0.353741	7b4w	NA
XP_022107025.1	0.363014	6moj	TAR
XP_022107025.1	0.363014	6moj	TAR
XP_022107025.1	0.340278	5oyj	CA
XP_022107025.1	0.340278	5oyj	CA
XP_022107025.1	0.340278	5oyj	CA
XP_022107025.1	0.32948	4g8l	25A
XP_022107025.1	0.347222	5ma5	NA
XP_022094492.1	0.39	5ltw	NI
XP_022094492.1	0.39	5ltw	NI
XP_022094492.1	0.404494	3l1e	ZN
XP_022109890.1	0.271795	7e6e	PMP
XP_022109890.1	0.269231	5j8q	PLP
XP_022109890.1	0.269231	5xt5	PLP
XP_022109890.1	0.269231	5xt5	ZN
XP_022109890.1	0.269231	5xt6	PDA
XP_022109890.1	0.269231	5xt6	PDA
XP_022109890.1	0.269231	5zso	C6P
XP_022109890.1	0.266667	7cer	DCS
XP_022109890.1	0.264631	6c9e	ZN
XP_022109890.1	0.264631	6c9e	ZN
XP_022109890.1	0.284345	6ndn	NA
XP_022109890.1	0.262626	4lw2	PLP
XP_022109890.1	0.262626	5ft8	PLP
XP_022109890.1	0.272727	5txr	PLP
XP_022082266.1	0.304	5coc	CA
XP_022082266.1	0.304	5coc	CA
XP_022082266.1	0.258824	5e37	CA
XP_022082266.1	0.258824	5e37	CA
XP_022108706.1	0.258621	6hr1	CA
XP_022108706.1	0.258621	6hr1	CA
XP_022108706.1	0.258621	6hr1	CA
XP_022108706.1	0.258621	6hr1	CA
XP_022108706.1	0.258621	6hr1	CA
XP_022108706.1	0.270968	4i2y	CA
XP_022108706.1	0.25641	2ygg	CA
XP_022108706.1	0.25641	2ygg	TAM
XP_022108706.1	0.25641	2ygg	TAM
XP_022084492.1	0.322835	7xt2	ZN
XP_022084492.1	0.322835	7xt2	ZN
XP_022084492.1	0.255102	7z36	ZN
XP_022084492.1	0.255102	7z36	ZN
XP_022084492.1	0.447059	5vzv	ZN
XP_022084492.1	0.274194	5va4	ZN
XP_022084492.1	0.329787	3urz	ZN
XP_022084492.1	0.329787	3urz	ZN
XP_022084492.1	0.329787	3urz	ZN
XP_022085593.1	0.263736	4ej6	ZN
XP_022085593.1	0.263736	4ejm	NAP
XP_022085593.1	0.255319	2gok	FE
XP_022085593.1	0.255319	2gok	MG
XP_022091386.1	0.282609	3pih	PPV
XP_022091386.1	0.282609	6n9l	ADP
XP_022111456.1	0.275641	6z0c	K
XP_022111456.1	0.288	1u1i	NAD
XP_022111456.1	0.288	3qvs	NAD
XP_022111456.1	0.288	3qvt	NAI
XP_022095538.1	0.277397	6pog	CA
XP_022095538.1	0.277397	6pog	CA
XP_022095538.1	0.356164	2w86	CA
XP_022095538.1	0.303167	5uk5	CA
XP_022095538.1	0.30303	7do4	CA
XP_022095538.1	0.319672	2vj3	CA
XP_022095538.1	0.306818	2vj3	CA
XP_022095538.1	0.315789	5mwb	CA
XP_022095538.1	0.276596	5mwb	CA
XP_022095538.1	0.257143	5b4x	CA
XP_022095538.1	0.257143	5b4x	CA
XP_022095538.1	0.275168	6pol	NO3
XP_022095538.1	0.275168	6pol	NO3
XP_022095538.1	0.275168	6pol	NO3
XP_022095538.1	0.275168	6pol	NO3
XP_022095538.1	0.318182	6pol	NO3
XP_022095538.1	0.318182	6pol	NO3
XP_022095538.1	0.275168	6pol	NO3
XP_022095538.1	0.318182	6pol	NO3
XP_022095538.1	0.275168	6pol	NO3
XP_022095538.1	0.318182	6pol	NO3
XP_022095538.1	0.297297	5to3	K
XP_022095538.1	0.262295	3p5b	CA
XP_022095538.1	0.256757	5fma	CA
XP_022095538.1	0.266187	5fma	CA
XP_022095538.1	0.272727	6xsw	CA
XP_022095538.1	0.272727	6xsw	CA
XP_022095538.1	0.272727	6xsw	CA
XP_022095538.1	0.272727	6xsw	CA
XP_022080180.1	0.28125	6sbi	MG
XP_022108206.1	0.259259	5txo	MG
XP_022108206.1	0.259259	5txo	DTP
XP_022108206.1	0.259259	5txp	DDS
XP_022108206.1	0.266667	4b3o	EFZ
XP_022108206.1	0.266667	4b3q	NVP
XP_022108206.1	0.259259	1fkp	NVP
XP_022108206.1	0.259259	2iaj	MN
XP_022108206.1	0.259259	2iaj	NA
XP_022108206.1	0.259259	2iaj	ATP
XP_022108206.1	0.259259	3bgr	T27
XP_022108206.1	0.259259	3meg	T27
XP_022108206.1	0.259259	6amo	D4T
XP_022108206.1	0.259259	6an8	D4T
XP_022108206.1	0.259259	6ik9	DGT
XP_022108206.1	0.259259	7oz2	MG
XP_022080102.1	0.256809	7alv	ADP
XP_022090159.1	0.268817	2e5v	FAD
XP_022112063.1	0.261261	6k1z	FAR
XP_022103131.1	0.275862	3o33	ZN
XP_022103131.1	0.275862	3o33	ZN
XP_022109779.1	0.457249	3ngf	MN
XP_022109779.1	0.416357	1k77	MG
XP_022109779.1	0.416357	1k77	MG
XP_022109779.1	0.257812	4yts	TGS
XP_022109779.1	0.257812	4yts	TGS
XP_022109779.1	0.29	3vnk	MN
XP_022109779.1	0.29	3vnk	MN
XP_022109779.1	0.273684	7bvs	MN
XP_022090844.1	0.258065	4xzu	MG
XP_022090844.1	0.266234	5dn2	DIO
XP_022090844.1	0.266234	5dq0	ZN
XP_022090844.1	0.336842	6tm6	CA
XP_022090844.1	0.336842	6tm6	CA
XP_022090844.1	0.258278	4p2y	ZN
XP_022090844.1	0.258278	4p2y	ZN
XP_022098282.1	0.348592	3ckl	STL
XP_022098282.1	0.348921	3ckl	STL
XP_022098282.1	0.344595	2gwh	PCI
XP_022098282.1	0.343284	2gwh	PCI
XP_022098282.1	0.344595	2gwh	PCI
XP_022098282.1	0.343284	2gwh	PCI
XP_022098282.1	0.366197	1q1q	NA
XP_022098282.1	0.366197	1q1q	NHE
XP_022098282.1	0.366197	1q1q	NHE
XP_022098282.1	0.342756	1q1q	NA
XP_022098282.1	0.342756	1q1q	NHE
XP_022098282.1	0.342756	1q1q	NHE
XP_022098282.1	0.33564	2zvp	NPO
XP_022098282.1	0.33564	2zvp	NPO
XP_022098282.1	0.326389	2zvp	NPO
XP_022098282.1	0.326389	2zvp	NPO
XP_022098282.1	0.33564	2zvq	1NP
XP_022098282.1	0.33564	2zvq	1NP
XP_022098282.1	0.326389	2zvq	1NP
XP_022098282.1	0.326389	2zvq	1NP
XP_022098282.1	0.33564	2zyt	PPS
XP_022098282.1	0.326389	2zyt	PPS
XP_022098282.1	0.352727	2a3r	LDP
XP_022098282.1	0.343066	2a3r	LDP
XP_022098282.1	0.34296	2d06	EST
XP_022098282.1	0.313869	2d06	EST
XP_022098282.1	0.313869	3u3r	NPO
XP_022098282.1	0.321555	3f3y	4OA
XP_022098282.1	0.330935	3f3y	4OA
XP_022098282.1	0.320285	4ifb	K
XP_022098282.1	0.326087	4ifb	K
XP_022098282.1	0.330909	7d1x	CHD
XP_022098282.1	0.32971	7d1x	CHD
XP_022098282.1	0.330909	7eov	CHD
XP_022098282.1	0.322368	7eov	CHD
XP_022098282.1	0.329966	4jvl	EST
XP_022098282.1	0.329966	4jvl	NA
XP_022098282.1	0.301948	4jvl	EST
XP_022098282.1	0.301948	4jvl	NA
XP_022098282.1	0.301948	4jvl	NA
XP_022098282.1	0.307692	1aqu	EST
XP_022098282.1	0.319149	5x2b	CA
XP_022098282.1	0.319149	5x2b	CA
XP_022098282.1	0.319149	5x2b	CA
XP_022098282.1	0.319149	5x2b	CA
XP_022098282.1	0.29682	5x2b	CA
XP_022098282.1	0.29682	5x2b	CA
XP_022098282.1	0.29682	5x2b	CA
XP_022098282.1	0.319149	5x2b	CA
XP_022098282.1	0.319149	5x2b	CA
XP_022098282.1	0.29682	5x2b	CA
XP_022098282.1	0.29682	5x2b	CA
XP_022098282.1	0.29682	5x2b	CA
XP_022098282.1	0.319149	5x2b	CA
XP_022098282.1	0.29682	5x2b	CA
XP_022098282.1	0.319149	5x2b	CA
XP_022098282.1	0.319149	5x2b	CA
XP_022098282.1	0.29682	5x2b	CA
XP_022098282.1	0.29304	1q44	MLA
XP_022098282.1	0.318182	1q44	MLA
XP_022098282.1	0.31203	7r0s	V55
XP_022098282.1	0.286184	7r0s	V55
XP_022098282.1	0.286232	5mek	POL
XP_022098282.1	0.286232	5mek	POL
XP_022098282.1	0.286232	5mek	POL
XP_022098282.1	0.286232	5mek	POL
XP_022098282.1	0.286232	5mex	PAP
XP_022098282.1	0.286232	5mex	BU2
XP_022098282.1	0.277778	3mgb	PAP
XP_022098282.1	0.253425	3nib	NHE
XP_022098282.1	0.254902	6bj2	ZN
XP_022101696.1	0.325397	1o6t	MG
XP_022101696.1	0.31746	2omv	CA
XP_022101696.1	0.295455	2y5q	ZN
XP_022101696.1	0.25974	4r6g	CA
XP_022101696.1	0.25625	3rfs	MG
XP_022101696.1	0.288288	3fxi	FTT
XP_022101696.1	0.288288	4g8a	LP5
XP_022083476.1	0.318182	2qb0	MN
XP_022080359.1	0.342105	6fzv	CA
XP_022080359.1	0.281481	2wno	CO
XP_022080359.1	0.298969	6f1c	CA
XP_022080359.1	0.278689	1nt0	CA
XP_022083301.1	0.268908	1jj2	MG
XP_022086765.1	0.25	6azy	ADP
XP_022086765.1	0.256944	7sq5	NA
XP_022105933.1	0.261364	1wt9	CA
XP_022105933.1	0.25	1iod	CA
XP_022105933.1	0.25	1iod	CA
XP_022089300.1	0.326531	2haz	NA
XP_022089300.1	0.283186	3f7p	CA
XP_022102607.1	0.294479	8a1f	NA
XP_022102607.1	0.259494	2c9a	NA
XP_022102607.1	0.259494	2c9a	NA
XP_022102607.1	0.303371	5l73	CA
XP_022102607.1	0.303371	5l73	CA
XP_022102607.1	0.303371	5l73	BCN
XP_022102607.1	0.303371	5l73	TAM
XP_022102607.1	0.303371	5l73	BCN
XP_022102607.1	0.285714	7aq1	CA
XP_022102607.1	0.285714	7aq1	CA
XP_022098544.1	0.4	5uk5	CA
XP_022098544.1	0.4	5uk5	CA
XP_022098544.1	0.4	5uk5	CA
XP_022098544.1	0.461538	4xl1	CA
XP_022098544.1	0.461538	4xl1	CA
XP_022098544.1	0.46087	2vj3	NA
XP_022098544.1	0.396104	5fma	CA
XP_022098544.1	0.281457	3cqo	CA
XP_022098544.1	0.281457	3cqo	CA
XP_022098544.1	0.29108	6pog	CA
XP_022098544.1	0.284314	1k12	CA
XP_022098544.1	0.314516	6pol	NO3
XP_022098544.1	0.314516	6pol	NO3
XP_022098544.1	0.314516	6pol	NO3
XP_022098544.1	0.314516	6pol	NO3
XP_022098544.1	0.314516	6pol	NO3
XP_022098544.1	0.314516	6pol	NO3
XP_022098544.1	0.314516	6pol	NO3
XP_022098544.1	0.297619	2w86	CA
XP_022098544.1	0.322581	4ylq	TMA
XP_022098544.1	0.322581	4ylq	TMA
XP_022098544.1	0.271318	2wft	NA
XP_022098544.1	0.271318	2wfx	NA
XP_022109584.1	0.282609	7s16	NA
XP_022109584.1	0.270833	6y7o	SIW
XP_022109584.1	0.270833	6y7o	SIW
XP_022109584.1	0.270833	6y7o	SIW
XP_022109584.1	0.270833	6y7o	SIW
XP_022109584.1	0.270833	6y7o	SIW
XP_022109584.1	0.270833	6y7o	SIW
XP_022109584.1	0.270833	6y7o	SIW
XP_022109584.1	0.270833	6y7o	SIW
XP_022109584.1	0.270833	6y7o	SIW
XP_022109584.1	0.270833	6y7o	SIW
XP_022105594.1	0.281125	6qnk	MLT
XP_022105594.1	0.281125	6qnk	MLT
XP_022105594.1	0.352941	6pol	NO3
XP_022105594.1	0.352941	6pol	NO3
XP_022105594.1	0.352941	6pol	NO3
XP_022105594.1	0.352941	6pol	NO3
XP_022105594.1	0.352941	6pol	NO3
XP_022105594.1	0.316176	3qf4	ATP
XP_022105594.1	0.316176	3qf4	MG
XP_022105594.1	0.256944	7y8s	NA
XP_022105594.1	0.254144	2jll	CA
XP_022105594.1	0.252747	4lxo	CA
XP_022105594.1	0.251185	3ijh	MG
XP_022105594.1	0.254902	1mre	GDP
XP_022105594.1	0.333333	4yqf	GDP
XP_022105594.1	0.333333	4yqf	MG
XP_022105594.1	0.287129	5j7k	ZN
XP_022105594.1	0.287129	5j7k	ZN
XP_022105594.1	0.261745	3bb3	GDP
XP_022105594.1	0.3	2qnr	GDP
XP_022105594.1	0.308511	3bb4	GTP
XP_022105594.1	0.3	3ftq	GTP
XP_022105594.1	0.352941	5cyp	GSP
XP_022105594.1	0.309091	4z51	GTP
XP_022083512.1	0.319444	5b4x	CA
XP_022083512.1	0.376344	3kq4	CA
XP_022083512.1	0.277778	3kq4	CA
XP_022083512.1	0.347368	7alj	CA
XP_022083512.1	0.347368	7alj	CA
XP_022083512.1	0.295082	5mwb	CA
XP_022083512.1	0.295082	5mwb	CA
XP_022083512.1	0.262774	6pog	CA
XP_022083512.1	0.330508	2vj3	CA
XP_022083512.1	0.330508	2vj3	CA
XP_022083512.1	0.330508	2vj3	NA
XP_022083512.1	0.330508	4d0e	CA
XP_022083512.1	0.307692	4zrp	CA
XP_022103222.1	0.254335	2y5q	ZN
XP_022103222.1	0.280899	5e3q	COA
XP_022103222.1	0.270677	2omv	CA
XP_022084604.1	0.295302	4weq	NAP
XP_022084604.1	0.295302	4z0p	OXD
XP_022084604.1	0.295302	4z0p	OXD
XP_022084604.1	0.295302	4z0p	NDP
XP_022084604.1	0.288973	6ovl	GLV
XP_022084604.1	0.288973	6ovl	K
XP_022084604.1	0.288973	6oxn	NA
XP_022084604.1	0.288973	6oxn	NA
XP_022084604.1	0.288973	7jqi	AKG
XP_022084604.1	0.279863	5bqf	NA
XP_022084604.1	0.335526	5mh5	MG
XP_022084604.1	0.335526	5mh5	MG
XP_022084604.1	0.335526	5mh5	MG
XP_022084604.1	0.335526	5mh5	MG
XP_022084604.1	0.335526	5mh5	MG
XP_022084604.1	0.335526	5mh5	MG
XP_022084604.1	0.335526	5mh5	MG
XP_022084604.1	0.335526	5mh5	MG
XP_022084604.1	0.335526	5mh5	MG
XP_022084604.1	0.335526	5mh5	MG
XP_022084604.1	0.335526	5mh6	MG
XP_022084604.1	0.335526	5mh6	MG
XP_022084604.1	0.335526	5mh6	NAD
XP_022084604.1	0.367089	5j23	A2R
XP_022084604.1	0.367089	5v6q	MLA
XP_022084604.1	0.367089	5v6q	NA
XP_022084604.1	0.367089	5v72	NA
XP_022084604.1	0.367089	5v72	NA
XP_022084604.1	0.367089	5v7g	OXL
XP_022084604.1	0.292929	2wwr	MG
XP_022084604.1	0.284444	2cuk	NHE
XP_022084604.1	0.291925	3baz	NAP
XP_022084604.1	0.315385	2g76	MLT
XP_022084604.1	0.315385	6cwa	3PG
XP_022084604.1	0.315385	6cwa	NAI
XP_022084604.1	0.315385	6plg	MLT
XP_022084604.1	0.315385	7dkm	NA
XP_022084604.1	0.277778	6ttb	NAD
XP_022084604.1	0.296875	1yba	AKG
XP_022084604.1	0.275	4e5k	SO3
XP_022082396.1	0.479769	6lxu	NO3
XP_022082396.1	0.479769	6lxu	NO3
XP_022082396.1	0.481159	5dx5	PLP
XP_022082396.1	0.481159	5dx5	PLP
XP_022082396.1	0.481159	5dx5	NA
XP_022082396.1	0.443478	5e4z	NA
XP_022082396.1	0.443478	3mkj	PLP
XP_022082396.1	0.443478	4hf8	PLG
XP_022082396.1	0.44058	4mkk	NA
XP_022082396.1	0.44058	4mkk	NA
XP_022082396.1	0.44058	4mkk	NA
XP_022082396.1	0.44058	4mkk	NA
XP_022082396.1	0.44058	4mkk	NA
XP_022082396.1	0.44058	4mkk	K
XP_022082396.1	0.44058	4mkj	NA
XP_022082396.1	0.436111	3aej	AA5
XP_022082396.1	0.436111	3aej	AA5
XP_022082396.1	0.436111	3ael	4LM
XP_022082396.1	0.436111	3ael	MEE
XP_022082396.1	0.436111	3ael	4LM
XP_022082396.1	0.436111	3aeo	3LM
XP_022082396.1	0.436111	3aeo	3LM
XP_022082396.1	0.436314	5x5h	MG
XP_022082396.1	0.436314	5x5h	MG
XP_022082396.1	0.427397	6ldo	KOU
XP_022082396.1	0.427397	6le4	E9U
XP_022082396.1	0.427397	6le4	E9U
XP_022082396.1	0.402036	3qhx	NA
XP_022082396.1	0.402036	3qhx	NA
XP_022082396.1	0.402036	3qi6	NA
XP_022082396.1	0.403743	7ba4	PLP
XP_022082396.1	0.409214	7mcb	PLP
XP_022082396.1	0.409214	7mcp	NA
XP_022082396.1	0.409214	7mcp	NA
XP_022082396.1	0.409214	7mcq	IK2
XP_022082396.1	0.409214	7mct	LB6
XP_022082396.1	0.409214	7mct	LB6
XP_022082396.1	0.409214	7mct	LB6
XP_022082396.1	0.409214	7mct	LB6
XP_022082396.1	0.409214	7mct	LB6
XP_022082396.1	0.409214	7mcu	NA
XP_022082396.1	0.409214	7mcy	NA
XP_022082396.1	0.409214	7md0	NA
XP_022082396.1	0.4025	4ixs	CO3
XP_022082396.1	0.4025	4iy7	0JO
XP_022082396.1	0.4025	4iy7	PYR
XP_022082396.1	0.4025	4iy7	PYR
XP_022082396.1	0.4025	4iy7	PYR
XP_022082396.1	0.4025	4iy7	PYR
XP_022082396.1	0.416216	6k1l	PYR
XP_022082396.1	0.410811	6k1m	PLP
XP_022082396.1	0.410811	6k1n	PLP
XP_022082396.1	0.410811	6k1n	PLP
XP_022082396.1	0.413699	6nba	P1T
XP_022082396.1	0.406504	7md1	NA
XP_022082396.1	0.406504	7md6	LB6
XP_022082396.1	0.406504	7md6	LB6
XP_022082396.1	0.406504	7md6	LB6
XP_022082396.1	0.406504	7mda	NA
XP_022082396.1	0.406504	7mdb	NA
XP_022082396.1	0.384409	5x2z	3LM
XP_022082396.1	0.384409	5x2x	H2S
XP_022092134.1	0.258706	5tgf	CA
XP_022092134.1	0.258706	5tgf	CA
XP_022092134.1	0.313043	2qmi	DO3
XP_022092134.1	0.303371	8aji	TCE
XP_022092134.1	0.303371	8akh	G3P
XP_022092134.1	0.303371	8akh	G3P
XP_022092134.1	0.303371	8akh	G3P
XP_022092134.1	0.295775	6kjt	SIN
XP_022092134.1	0.275862	4p85	DEP
XP_022092134.1	0.275862	4p87	4NP
XP_022092134.1	0.275862	5zwr	9KL
XP_022106374.1	0.265487	7alv	ADP
XP_022106374.1	0.272727	3lvq	MG
XP_022106374.1	0.272727	3lvq	GDP
XP_022106374.1	0.272727	3lvq	AF3
XP_022109002.1	0.314607	5xj5	78M
XP_022109002.1	0.314607	5xj5	78M
XP_022109002.1	0.314607	5xj5	78M
XP_022109002.1	0.314607	5xj5	78M
XP_022109002.1	0.314607	5xj5	78M
XP_022109002.1	0.314607	5xj5	78M
XP_022109002.1	0.314607	5xj5	78M
XP_022109002.1	0.314607	5xj5	78M
XP_022109002.1	0.314607	5xj5	78M
XP_022109002.1	0.314607	5xj5	78M
XP_022109002.1	0.314607	5xj6	G3P
XP_022109002.1	0.314607	5xj7	78M
XP_022109002.1	0.314607	5xj7	78M
XP_022109002.1	0.314607	5xj7	78M
XP_022109002.1	0.314607	5xj7	78M
XP_022109002.1	0.314607	5xj7	K
XP_022109002.1	0.314607	5xj9	78M
XP_022109002.1	0.314607	5xj9	78M
XP_022109002.1	0.314607	5xj9	78M
XP_022109002.1	0.314607	5xj9	78M
XP_022109002.1	0.314607	7cqm	SEY
XP_022109002.1	0.314607	7cqm	SEY
XP_022109002.1	0.314607	7cqm	SEY
XP_022109002.1	0.314607	7cqm	79M
XP_022109002.1	0.314607	7cqm	79M
XP_022109002.1	0.314607	7cqm	79M
XP_022109002.1	0.314607	7cqm	79M
XP_022109002.1	0.314607	7cqm	79M
XP_022109002.1	0.314607	7cqm	79M
XP_022109002.1	0.314607	7cqm	79M
XP_022109002.1	0.314607	7cqm	79M
XP_022109002.1	0.314607	7cqm	SEY
XP_022109002.1	0.314607	7cqm	79M
XP_022109002.1	0.314607	7cqm	SEY
XP_022109002.1	0.314607	7cqm	79M
XP_022109002.1	0.314607	7cqm	79M
XP_022109002.1	0.314607	7cqm	79M
XP_022109002.1	0.314607	7cqm	79M
XP_022109002.1	0.314607	7cqm	SEY
XP_022109002.1	0.314607	7cqm	79M
XP_022109002.1	0.314607	7cqm	79M
XP_022109002.1	0.314607	7cqm	79M
XP_022086094.1	0.467085	7ezi	MG
XP_022086094.1	0.467085	7ezl	NAD
XP_022086094.1	0.29	1pyf	NA
XP_022086094.1	0.29	1pz0	NAP
XP_022086094.1	0.266892	1ynp	NA
XP_022086094.1	0.266892	1ynq	NDP
XP_022086094.1	0.29108	3v0s	ATR
XP_022086094.1	0.276018	6kik	TOL
XP_022086094.1	0.283912	3erp	NA
XP_022086094.1	0.35119	4exa	NAP
XP_022086094.1	0.269911	3n6q	MG
XP_022086094.1	0.272727	4xk2	NA
XP_022086094.1	0.30303	4q3m	NA
XP_022086094.1	0.294798	4h8n	NDP
XP_022086094.1	0.294798	4h8n	NDP
XP_022086094.1	0.294798	4h8n	NDP
XP_022086094.1	0.252595	3b3d	CA
XP_022086094.1	0.301282	3eau	PDN
XP_022086094.1	0.301282	3eau	PDN
XP_022086094.1	0.280488	3f7j	NO3
XP_022086094.1	0.280488	3f7j	NO3
XP_022086094.1	0.280488	3f7j	NO3
XP_022086094.1	0.280488	3f7j	NO3
XP_022086094.1	0.280488	3f7j	K
XP_022086094.1	0.280488	3f7j	K
XP_022086094.1	0.26087	4ecm	DAU
XP_022086094.1	0.26087	4ecm	POP
XP_022086094.1	0.264706	5z09	UTP
XP_022086094.1	0.264706	2ggq	TTP
XP_022086094.1	0.277108	5z6t	NAP
XP_022107649.1	0.360825	6xaf	GDP
XP_022107649.1	0.360825	6xaf	MG
XP_022107649.1	0.360825	6xaf	GDP
XP_022107649.1	0.360825	6ojf	MG
XP_022107649.1	0.350515	6oje	MG
XP_022107649.1	0.27027	6uka	GTP
XP_022107649.1	0.27027	6uka	MG
XP_022107649.1	0.27027	7y4a	MG
XP_022107649.1	0.27027	7y4a	GDP
XP_022107649.1	0.27027	7y4a	GDP
XP_022107649.1	0.27027	7y4a	GDP
XP_022107649.1	0.27027	7y4a	GDP
XP_022107649.1	0.27027	7y4a	GDP
XP_022107649.1	0.27	1he1	NI
XP_022107649.1	0.27	1he1	AF3
XP_022107649.1	0.27	1he1	NI
XP_022107649.1	0.27	1he1	NI
XP_022107649.1	0.27	2fju	GSP
XP_022107649.1	0.27	3sbd	GTP
XP_022107649.1	0.315789	4f42	MNB
XP_022107649.1	0.315789	4f42	MNB
XP_022107649.1	0.27	1hh4	MG
XP_022107649.1	0.27	2p2l	ZN
XP_022107649.1	0.27	2p2l	ZN
XP_022107649.1	0.27	2p2l	ZN
XP_022107649.1	0.278351	5hzh	CA
XP_022107649.1	0.287234	1oao	XCC
XP_022107649.1	0.287234	1oao	FOR
XP_022107649.1	0.287234	1oao	FE2
XP_022107649.1	0.287234	1oao	SF4
XP_022107649.1	0.287234	2z8y	SF4
XP_022107649.1	0.287234	3i04	CYN
XP_022107649.1	0.287234	3i04	SF4
XP_022101089.1	0.373541	1xkq	NDP
XP_022101089.1	0.37247	4mow	NA
XP_022101089.1	0.37247	4mow	NA
XP_022101089.1	0.37247	7v0h	NAP
XP_022101089.1	0.37247	7v0h	NA
XP_022101089.1	0.37247	7v0h	CA
XP_022101089.1	0.333333	6vsp	NAD
XP_022101089.1	0.333333	6vsp	NAD
XP_022101089.1	0.333333	6vsp	NA
XP_022101089.1	0.333333	6vsp	ADP
XP_022101089.1	0.333333	6vsp	NA
XP_022101089.1	0.329268	6xex	NA
XP_022101089.1	0.326693	3aut	NAI
XP_022101089.1	0.350195	1wmb	MG
XP_022101089.1	0.337349	5jyd	MG
XP_022101089.1	0.327935	4nbu	COA
XP_022101089.1	0.337255	4wk6	NDP
XP_022101089.1	0.337255	4wk6	NDP
XP_022101089.1	0.333333	3tzc	NAP
XP_022088723.1	0.348754	6l6r	MG
XP_022088723.1	0.348754	6l6r	MG
XP_022088723.1	0.468293	8ffe	NA
XP_022088723.1	0.468293	8ffe	NA
XP_022088723.1	0.433498	3v64	CA
XP_022088723.1	0.353791	3sob	CA
XP_022088723.1	0.353791	7nam	NA
XP_022088723.1	0.338983	4a0p	CA
XP_022088723.1	0.338983	4a0p	CA
XP_022088723.1	0.327586	4a0p	CA
XP_022088723.1	0.338983	8dvn	CA
XP_022088723.1	0.252381	7zph	SIW
XP_022088723.1	0.28866	3nix	FAD
XP_022089103.1	0.268519	6axe	COA
XP_022089103.1	0.268519	6axe	COA
XP_022097591.1	0.363636	6t7p	GSH
XP_022097591.1	0.371901	6a8o	MRZ
XP_022097591.1	0.366255	6twc	ACN
XP_022097591.1	0.366255	6twc	ACN
XP_022097591.1	0.320755	4dur	K
XP_022097591.1	0.358025	1xxf	NA
XP_022097591.1	0.358025	1xxf	NA
XP_022097591.1	0.358025	6aod	CO
XP_022097591.1	0.353909	6ts4	NA
XP_022097591.1	0.360324	7e50	NA
XP_022097591.1	0.360324	7e50	NA
XP_022097591.1	0.360324	7e50	NA
XP_022097591.1	0.399142	2ra3	CA
XP_022097591.1	0.399142	4wwy	CA
XP_022097591.1	0.348659	7meq	GBS
XP_022097591.1	0.39485	1trn	ISP
XP_022097591.1	0.378723	1eja	NA
XP_022091396.1	0.329825	1jqh	MG
XP_022091396.1	0.329825	1jqh	ATP
XP_022091396.1	0.329825	3f5p	741
XP_022091396.1	0.326316	3d94	CA
XP_022091396.1	0.303448	1rqq	MN
XP_022091396.1	0.303448	1rqq	112
XP_022091396.1	0.303448	2auh	CA
XP_022091396.1	0.303448	2auh	CA
XP_022091396.1	0.303448	3bu5	MG
XP_022091396.1	0.303448	4xlv	MG
XP_022091396.1	0.303448	1gag	MG
XP_022091396.1	0.283784	6fek	ADN
XP_022091396.1	0.278287	5fm2	PP1
XP_022091396.1	0.276527	6nja	ADE
XP_022091396.1	0.290123	4aoj	ZN
XP_022091396.1	0.290123	4aoj	ZN
XP_022091396.1	0.290123	4aoj	ZN
XP_022091396.1	0.290123	4aoj	ZN
XP_022091396.1	0.273312	6ne7	AMP
XP_022091396.1	0.315254	3zbf	VGH
XP_022091396.1	0.29393	5h3q	NA
XP_022091396.1	0.304659	6pme	ZN
XP_022091396.1	0.304659	6pme	SRT
XP_022091396.1	0.294798	6brj	VX6
XP_022091396.1	0.294798	6bsd	1N1
XP_022091396.1	0.300971	7feh	NO3
XP_022091396.1	0.300971	7feh	NO3
XP_022091396.1	0.30292	3miy	B49
XP_022091396.1	0.298413	3zos	0LI
XP_022091396.1	0.298413	3zos	0LI
XP_022091396.1	0.298413	3zos	0LI
XP_022091396.1	0.298413	3zos	0LI
XP_022091396.1	0.298413	3zos	0LI
XP_022091396.1	0.298413	4bkj	STI
XP_022103324.1	0.25	2xrw	ATP
XP_022103324.1	0.25	6zr5	MG
XP_022103324.1	0.25	6zr5	ATP
XP_022103324.1	0.25	6zr5	MG
XP_022103324.1	0.3	5dbx	ATP
XP_022103324.1	0.3	5dbx	ATP
XP_022103324.1	0.265116	6qav	NA
XP_022103324.1	0.280702	4bf2	STU
XP_022103324.1	0.275862	2esm	M77
XP_022103324.1	0.265734	3cok	ATP
XP_022103324.1	0.275862	3d9v	H52
XP_022103324.1	0.277311	4tnb	SGV
XP_022090102.1	0.288889	5iqn	CO
XP_022090102.1	0.288889	5iqn	CO
XP_022090102.1	0.288889	5iqo	CO
XP_022090102.1	0.288889	5iqo	CO
XP_022091666.1	0.539326	4dzt	PMS
XP_022091666.1	0.539326	4dzt	CA
XP_022091666.1	0.539326	4dzt	CA
XP_022091666.1	0.464419	1s2n	CA
XP_022091666.1	0.464419	1s2n	PMS
XP_022091666.1	0.355556	5vlp	NA
XP_022091666.1	0.355556	5vlp	NA
XP_022091666.1	0.480851	2g4v	K
XP_022091666.1	0.480851	2id8	NO3
XP_022091666.1	0.480851	2id8	NO3
XP_022091666.1	0.480851	2id8	NO3
XP_022091666.1	0.480851	2pwa	NO3
XP_022091666.1	0.480851	2pwa	NO3
XP_022091666.1	0.480851	2pwa	NO3
XP_022091666.1	0.480851	2pwa	NO3
XP_022091666.1	0.480851	2pwa	NO3
XP_022091666.1	0.480851	2pwa	NO3
XP_022091666.1	0.480851	3aj8	CA
XP_022091666.1	0.480851	3dyb	CA
XP_022091666.1	0.480851	3gt4	I3C
XP_022091666.1	0.480851	3gt4	I3C
XP_022091666.1	0.480851	3q40	NO3
XP_022091666.1	0.480851	3q40	NO3
XP_022091666.1	0.480851	3q40	NO3
XP_022091666.1	0.480851	3qmp	SE4
XP_022091666.1	0.480851	3qmp	CA
XP_022091666.1	0.480851	3qmp	CA
XP_022091666.1	0.480851	4fon	TE
XP_022091666.1	0.480851	4fon	O
XP_022091666.1	0.480851	4fon	O
XP_022091666.1	0.480851	5cw1	PYZ
XP_022091666.1	0.480851	5cw1	PYZ
XP_022091666.1	0.480851	5cw1	PYZ
XP_022091666.1	0.480851	5mjl	NHE
XP_022091666.1	0.480851	5ror	NCA
XP_022091666.1	0.480851	5rpd	GGB
XP_022091666.1	0.480851	5rpg	AMH
XP_022091666.1	0.480851	5rpk	MRZ
XP_022091666.1	0.480851	5rpm	HBD
XP_022091666.1	0.480851	5whw	BCN
XP_022091666.1	0.480851	5wjh	MHA
XP_022091666.1	0.480851	6n4u	CA
XP_022091666.1	0.480851	6qf1	NHE
XP_022091666.1	0.480851	6qxv	CA
XP_022091666.1	0.480851	6rve	BET
XP_022091666.1	0.480851	6rzp	NA
XP_022091666.1	0.480851	6txg	NA
XP_022091666.1	0.480851	6v8r	CA
XP_022091666.1	0.480851	7ltd	NO3
XP_022091666.1	0.480851	7nuz	NA
XP_022091666.1	0.480851	7nuz	MG
XP_022091666.1	0.476596	3de3	CA
XP_022091666.1	0.476596	6pu4	CA
XP_022091666.1	0.476596	7jsy	I3C
XP_022091666.1	0.476596	7skx	I3C
XP_022091666.1	0.476596	7skx	CA
XP_022091666.1	0.476596	7skx	CA
XP_022091666.1	0.476596	7skx	CA
XP_022103048.1	0.356589	4u7w	NDP
XP_022103048.1	0.321637	6mfz	PNS
XP_022103048.1	0.367857	5es9	PNS
XP_022103048.1	0.37234	6mfw	APC
XP_022103048.1	0.37234	6mfy	PNS
XP_022103048.1	0.34139	6n8e	PNS
XP_022103048.1	0.304478	4zxi	PNS
XP_022103048.1	0.304478	4zxi	AMP
XP_022103048.1	0.304478	4zxi	MG
XP_022103048.1	0.337793	4d4g	ATP
XP_022103048.1	0.337793	4d4g	MG
XP_022103048.1	0.337793	4d56	AMP
XP_022103048.1	0.345679	2jah	NDP
XP_022103048.1	0.345679	2jap	J01
XP_022103048.1	0.354167	3tfo	HEZ
XP_022103048.1	0.330544	3asv	NAP
XP_022103048.1	0.317857	6ltb	ATP
XP_022103048.1	0.29771	3s55	NAD
XP_022103048.1	0.29771	3s55	CA
XP_022103048.1	0.29771	3s55	CA
XP_022103048.1	0.29771	3s55	CA
XP_022103048.1	0.303502	3fcc	MG
XP_022103048.1	0.322314	3rkr	NAP
XP_022103048.1	0.337778	6d9y	OXM
XP_022103048.1	0.337778	6d9y	OXM
XP_022103048.1	0.337778	6d9y	OXM
XP_022103048.1	0.262255	5msp	NAP
XP_022103048.1	0.262255	5msv	PNS
XP_022103048.1	0.322176	4yac	NAI
XP_022103048.1	0.346491	5t2v	MG
XP_022103048.1	0.321267	3osu	MG
XP_022103048.1	0.310757	1wmb	MG
XP_022103048.1	0.316667	4yag	NAI
XP_022103048.1	0.316667	4yai	MG
XP_022103048.1	0.309623	4nbu	COA
XP_022103048.1	0.352941	4nbv	B3P
XP_022103048.1	0.307087	6m01	ADP
XP_022103048.1	0.307087	7dq5	CA
XP_022103048.1	0.315789	2rh4	EMO
XP_022103048.1	0.267477	5msu	NAP
XP_022103048.1	0.315789	2rhr	EMO
XP_022103048.1	0.276423	1geg	MG
XP_022081999.1	0.306338	5wsl	CA
XP_022081999.1	0.306338	5wsl	CA
XP_022081999.1	0.316726	4dzt	PMS
XP_022081999.1	0.308411	1s2n	CA
XP_022081999.1	0.308411	1s2n	PMS
XP_022081999.1	0.308411	1s2n	PMS
XP_022081999.1	0.298165	2pkc	NA
XP_022081999.1	0.298165	2prk	CA
XP_022081999.1	0.298165	3de3	CA
XP_022081999.1	0.298165	5k7s	CA
XP_022081999.1	0.298165	6pq4	NO3
XP_022081999.1	0.298165	6pu4	CA
XP_022081999.1	0.298165	6pu4	CA
XP_022081999.1	0.298165	6pu4	CA
XP_022081999.1	0.298165	7jsy	I3C
XP_022081999.1	0.298165	7jsy	I3C
XP_022081999.1	0.298165	7jsy	I3C
XP_022081999.1	0.298165	7skx	I3C
XP_022081999.1	0.298165	7skx	CA
XP_022081999.1	0.298165	7skx	CA
XP_022081999.1	0.298165	7skx	CA
XP_022081999.1	0.298165	2g4v	K
XP_022081999.1	0.298165	2id8	NO3
XP_022081999.1	0.298165	2id8	NO3
XP_022081999.1	0.298165	2pwa	NO3
XP_022081999.1	0.298165	2pwa	NO3
XP_022081999.1	0.298165	2pwa	NO3
XP_022081999.1	0.298165	2pwa	NO3
XP_022081999.1	0.298165	2pwa	NO3
XP_022081999.1	0.298165	2pwa	NO3
XP_022081999.1	0.298165	3dyb	CA
XP_022081999.1	0.298165	3gt4	I3C
XP_022081999.1	0.298165	3q40	NO3
XP_022081999.1	0.298165	3q40	NO3
XP_022081999.1	0.298165	3q40	NO3
XP_022081999.1	0.298165	3qmp	SE4
XP_022081999.1	0.298165	3qmp	CA
XP_022081999.1	0.298165	3qmp	CA
XP_022081999.1	0.298165	4fon	TE
XP_022081999.1	0.298165	4fon	O
XP_022081999.1	0.298165	4fon	O
XP_022081999.1	0.298165	4fon	O
XP_022081999.1	0.298165	5cw1	PYZ
XP_022081999.1	0.298165	5cw1	PYZ
XP_022081999.1	0.298165	5cw1	PYZ
XP_022081999.1	0.298165	5mjl	NHE
XP_022081999.1	0.298165	5ror	NCA
XP_022081999.1	0.298165	5rpd	GGB
XP_022081999.1	0.298165	5rpg	AMH
XP_022081999.1	0.298165	5rpk	MRZ
XP_022081999.1	0.298165	5rpm	HBD
XP_022081999.1	0.298165	5whw	BCN
XP_022081999.1	0.298165	5wjh	MHA
XP_022081999.1	0.298165	6qf1	NHE
XP_022081999.1	0.298165	6qxv	CA
XP_022081999.1	0.298165	6rve	BET
XP_022081999.1	0.298165	6rzp	NA
XP_022081999.1	0.298165	6txg	NA
XP_022081999.1	0.298165	7ltd	NO3
XP_022081999.1	0.298165	7nuz	NA
XP_022081999.1	0.298165	7nuz	MG
XP_022081999.1	0.26738	7am5	NA
XP_022081999.1	0.26738	7am6	TAR
XP_022081999.1	0.26738	7am6	TAR
XP_022081999.1	0.26738	7am6	TAR
XP_022081999.1	0.266667	1gns	ACN
XP_022081999.1	0.26738	7am8	AKR
XP_022081999.1	0.26738	1dui	DFP
XP_022081999.1	0.270408	1lw6	CA
XP_022083859.1	0.290698	6yxm	ZN
XP_022083859.1	0.25	6mg5	6ZW
XP_022083859.1	0.273684	6u6t	CA
XP_022083845.1	0.348993	4rn5	ZN
XP_022083845.1	0.347826	4rn5	ZN
XP_022083845.1	0.347826	4rn5	ZN
XP_022083845.1	0.292208	4rn5	ZN
XP_022083845.1	0.291391	4rn5	ZN
XP_022083845.1	0.291391	4rn5	ZN
XP_022083845.1	0.348993	5c7g	BCN
XP_022083845.1	0.348993	5c7g	NA
XP_022083845.1	0.347826	5c7g	BCN
XP_022083845.1	0.347826	5c7g	NA
XP_022083845.1	0.292208	5c7g	BCN
XP_022083845.1	0.292208	5c7g	NA
XP_022083845.1	0.291391	5c7g	BCN
XP_022083845.1	0.348993	6fmf	TFA
XP_022083845.1	0.347826	6fmf	TFA
XP_022083845.1	0.292208	6fmf	TFA
XP_022083845.1	0.291391	6fmf	TFA
XP_022083845.1	0.355263	5dn2	DIO
XP_022083845.1	0.297468	5dn2	DIO
XP_022083845.1	0.317881	5dn2	DIO
XP_022083845.1	0.347826	5dn2	DIO
XP_022083845.1	0.355263	5dq0	ZN
XP_022083845.1	0.355263	5dq0	ZN
XP_022083845.1	0.29375	5dq0	ZN
XP_022083845.1	0.29375	5dq0	ZN
XP_022083845.1	0.317881	5dq0	ZN
XP_022083845.1	0.347826	5dq0	ZN
XP_022083845.1	0.347826	5dq0	ZN
XP_022083845.1	0.309211	4xzu	MG
XP_022083845.1	0.346405	4xzu	MG
XP_022083845.1	0.359712	4xzu	MG
XP_022083845.1	0.305785	4xzu	MG
XP_022083845.1	0.253521	2w94	CA
XP_022083845.1	0.281818	2wn2	1PG
XP_022083845.1	0.3	2wn2	1PG
XP_022083845.1	0.253521	2wn2	1PG
XP_022083845.1	0.281818	2wn3	1PG
XP_022083845.1	0.3	2wn3	1PG
XP_022083845.1	0.253521	2wn3	1PG
XP_022083845.1	0.272727	2vm9	CA
XP_022083845.1	0.272727	2vmc	1PG
XP_022083845.1	0.272727	2vmc	1PG
XP_022083845.1	0.272727	2vmd	1PG
XP_022083845.1	0.272727	2vme	ZN
XP_022083845.1	0.260465	4ag4	CA
XP_022083845.1	0.260465	4ag4	CA
XP_022083104.1	0.506849	6ygb	COA
XP_022083104.1	0.291667	4lx9	COA
XP_022083104.1	0.291667	4lx9	ZN
XP_022083104.1	0.291667	4lx9	ZN
XP_022083104.1	0.291667	4r3k	CA
XP_022083104.1	0.340426	6z00	COA
XP_022083104.1	0.302083	3pp9	K
XP_022083104.1	0.288	4kvo	NA
XP_022083104.1	0.288	4kvo	NA
XP_022083104.1	0.288	4kvo	NA
XP_022083104.1	0.288	4kvo	NA
XP_022083104.1	0.289062	5hgz	MLA
XP_022083104.1	0.289062	5hgz	MLA
XP_022083104.1	0.264286	1wwz	COA
XP_022110598.1	0.341176	6cpm	CA
XP_022110598.1	0.341176	6cpm	NA
XP_022110598.1	0.311828	4kxf	ADP
XP_022110598.1	0.302083	5y3s	NA
XP_022110598.1	0.251572	4u08	ZN
XP_022110598.1	0.321839	6ml1	CA
XP_022090180.1	0.308483	4mcs	ZN
XP_022090180.1	0.308483	4mcs	CA
XP_022090180.1	0.308483	4mcs	ZN
XP_022090180.1	0.308483	4mcs	CA
XP_022090180.1	0.311953	3fec	MPO
XP_022090180.1	0.311953	3fec	MPO
XP_022090180.1	0.311953	3fee	QUS
XP_022090180.1	0.311953	3fee	QUS
XP_022090180.1	0.316156	4ngt	NA
XP_022090180.1	0.316156	4ngt	NA
XP_022090180.1	0.319328	6h7y	TAM
XP_022090180.1	0.319328	6h7y	TAM
XP_022090180.1	0.319328	6h7y	TAM
XP_022090180.1	0.319328	6h7y	TAM
XP_022090180.1	0.319328	7bfz	NA
XP_022090180.1	0.319328	7bfz	NA
XP_022090180.1	0.319328	7bfz	NA
XP_022090180.1	0.319328	7bfz	NA
XP_022090180.1	0.319328	6sgp	NA
XP_022090180.1	0.319328	6sgp	NA
XP_022090180.1	0.276336	3kas	K
XP_022090180.1	0.276336	3kas	K
XP_022090180.1	0.353191	6wcw	ZN
XP_022090180.1	0.353191	6wcw	ZN
XP_022090180.1	0.353191	6wcw	ZN
XP_022090180.1	0.353191	6wcw	ZN
XP_022090180.1	0.340426	3iib	ZN
XP_022090180.1	0.340426	3iib	ZN
XP_022090180.1	0.356322	1xry	BES
XP_022090180.1	0.356322	1xry	BES
XP_022090180.1	0.356322	2prq	CO
XP_022090180.1	0.356322	2prq	CO
XP_022090180.1	0.356322	2prq	CO
XP_022090180.1	0.356322	3b35	NA
XP_022090180.1	0.356322	3b35	NA
XP_022090180.1	0.356322	3b3c	K
XP_022090180.1	0.356322	3b3c	K
XP_022090180.1	0.356322	3vh9	NA
XP_022090180.1	0.356322	3vh9	NA
XP_022090180.1	0.356322	3vh9	NA
XP_022090180.1	0.356322	3vh9	NA
XP_022090180.1	0.266667	6y76	NA
XP_022090180.1	0.266667	6y76	NA
XP_022088925.1	0.334311	4cfe	STU
XP_022088925.1	0.378676	3aqv	TAK
XP_022088925.1	0.354478	4bl1	ATP
XP_022088925.1	0.354478	6gvx	TAK
XP_022088925.1	0.354478	6gvx	TAK
XP_022088925.1	0.348592	4czt	CPS
XP_022088925.1	0.348592	4czt	CPS
XP_022088925.1	0.348592	4czt	CPS
XP_022088925.1	0.348592	4czt	CPS
XP_022088925.1	0.348592	4czt	CPS
XP_022088925.1	0.348592	4czt	CPS
XP_022088925.1	0.348592	4czt	CPS
XP_022088925.1	0.34507	4czu	CPS
XP_022088925.1	0.34507	4czu	CPS
XP_022088925.1	0.34507	4czu	CPS
XP_022088925.1	0.303249	4ifg	1E8
XP_022088925.1	0.322581	4b8m	VX6
XP_022088925.1	0.32967	4c2w	ATP
XP_022088925.1	0.368794	6fdy	DB8
XP_022088925.1	0.368794	6fdy	DB8
XP_022088925.1	0.3125	4ysj	MG
XP_022088925.1	0.3125	4ysj	ADP
XP_022088925.1	0.3125	4yuq	KS1
XP_022095735.1	0.29316	1vj0	ZN
XP_022095735.1	0.29316	1vj0	ZN
XP_022095735.1	0.272109	4cpd	NAD
XP_022095735.1	0.274834	4ejm	NAP
XP_022095735.1	0.255132	5kia	CA
XP_022095735.1	0.255132	5kia	CA
XP_022095735.1	0.270175	2d8a	ZN
XP_022095735.1	0.270175	2d8a	ZN
XP_022095735.1	0.270175	2d8a	ZN
XP_022095735.1	0.25	3gfb	NAD
XP_022095735.1	0.251497	4a2c	NI
XP_022095735.1	0.251497	4a2c	NI
XP_022095735.1	0.251497	4uej	ZN
XP_022095735.1	0.261062	5o8h	K
XP_022095735.1	0.261062	5o9d	9ON
XP_022095735.1	0.261062	5o9d	9ON
XP_022095735.1	0.316092	3s2f	ISP
XP_022095735.1	0.316092	3s2f	FU2
XP_022095735.1	0.256637	2xaa	BU1
XP_022095735.1	0.303571	1rjw	ETF
XP_022095735.1	0.303571	1rjw	ETF
XP_022095735.1	0.303571	1rjw	ETF
XP_022095735.1	0.303571	1rjw	ETF
XP_022095735.1	0.275862	3meq	NAI
XP_022095735.1	0.275862	3meq	NA
XP_022095735.1	0.294118	4ilk	MN
XP_022095735.1	0.264706	1r37	ETX
XP_022095735.1	0.271605	3wlf	FEH
XP_022095735.1	0.273723	1mc5	K
XP_022095735.1	0.273723	1mc5	GSH
XP_022095735.1	0.273408	1ma0	DAO
XP_022107255.1	0.283951	7c43	MN
XP_022107255.1	0.283951	7c43	MN
XP_022107255.1	0.283951	7c43	AMP
XP_022107255.1	0.283951	7c45	CA
XP_022107255.1	0.283951	7c45	CA
XP_022107255.1	0.283951	7c4c	ZN
XP_022107255.1	0.283951	7c4c	ZN
XP_022107255.1	0.283951	7c4c	5GP
XP_022107255.1	0.283951	7c4c	5GP
XP_022107255.1	0.272727	7mpt	MG
XP_022107255.1	0.272727	7mpt	MG
XP_022096048.1	0.273585	4cz2	GCP
XP_022096048.1	0.273585	4cz2	MG
XP_022096048.1	0.264151	6ff8	GTP
XP_022096048.1	0.264151	5oec	GDP
XP_022096048.1	0.264151	5oec	MG
XP_022085806.1	0.253846	7w7a	HEM
XP_022085806.1	0.253846	7w7a	HEM
XP_022105116.1	0.293478	5vjs	HEM
XP_022105116.1	0.293478	5vjs	ZN
XP_022105116.1	0.293478	5vjs	ZN
XP_022105116.1	0.293478	5vju	HEM
XP_022105116.1	0.293478	8d9p	HEM
XP_022105116.1	0.293478	8d9p	MN
XP_022105116.1	0.293478	8d9p	MN
XP_022109187.1	0.352941	3ccf	BEZ
XP_022109187.1	0.363636	1wzn	SAH
XP_022109187.1	0.343434	4nec	15P
XP_022109187.1	0.309524	4iv8	SAM
XP_022109187.1	0.350515	6wlf	OPE
XP_022109187.1	0.348624	4ine	OPE
XP_022109187.1	0.288889	6bqc	CO3
XP_022109187.1	0.288889	6bqc	LOP
XP_022109187.1	0.324561	6uvq	MG
XP_022109187.1	0.320755	5gm2	TEX
XP_022109187.1	0.285714	5f8f	SFG
XP_022109187.1	0.252632	7bgg	NA
XP_022109187.1	0.252632	7ndm	NA
XP_022109187.1	0.285714	3dtn	CA
XP_022109187.1	0.292035	5wp4	PC
XP_022109187.1	0.258333	2xva	ZN
XP_022109187.1	0.277778	4mwz	CQA
XP_022109187.1	0.258333	4dq0	NHE
XP_022109187.1	0.258333	4dq0	NHE
XP_022109781.1	0.297872	6y7o	SIW
XP_022109781.1	0.297872	6y7o	SIW
XP_022109781.1	0.297872	6y7o	SIW
XP_022109781.1	0.297872	6y7o	SIW
XP_022109781.1	0.297872	6y7o	SIW
XP_022109781.1	0.297872	6y7o	SIW
XP_022109781.1	0.297872	6y7o	SIW
XP_022109781.1	0.297872	6y7o	SIW
XP_022109781.1	0.297872	6y7o	SIW
XP_022109781.1	0.297872	6y7o	SIW
XP_022109781.1	0.297872	6y7o	SIW
XP_022109781.1	0.292929	6d9x	NA
XP_022109781.1	0.292929	6iam	K
XP_022109781.1	0.292929	6iam	NA
XP_022109781.1	0.292929	6iam	NA
XP_022089029.1	0.294118	5din	ZN
XP_022089029.1	0.294118	5din	ZN
XP_022089029.1	0.294118	5din	ZN
XP_022089029.1	0.28866	5dka	MG
XP_022089029.1	0.311111	7xt2	ZN
XP_022089029.1	0.311111	7xt2	ZN
XP_022088749.1	0.331325	4rn5	ZN
XP_022088749.1	0.331325	5c7g	BCN
XP_022088749.1	0.331325	5c7g	NA
XP_022088749.1	0.331325	6fmf	TFA
XP_022088749.1	0.325444	5dq0	ZN
XP_022088749.1	0.325444	5dq0	ZN
XP_022088749.1	0.329341	5dn2	DIO
XP_022088749.1	0.331325	4xzu	MG
XP_022088749.1	0.289474	2w94	NI
XP_022088749.1	0.289474	2wn2	1PG
XP_022088749.1	0.289474	2wn2	1PG
XP_022088749.1	0.289474	2wn3	1PG
XP_022103209.1	0.282051	2bbh	NA
XP_022103209.1	0.282051	2hn2	CA
XP_022103209.1	0.282051	2hn2	CA
XP_022103209.1	0.282051	2hn2	CA
XP_022103209.1	0.282051	2hn2	CA
XP_022103209.1	0.282051	2hn2	CA
XP_022103209.1	0.282051	2iub	MG
XP_022103209.1	0.282051	4eed	MG
XP_022103209.1	0.282051	4eed	MG
XP_022103209.1	0.282051	5jtg	MG
XP_022110687.1	0.287263	4gz8	CA
XP_022110687.1	0.287263	4gz8	CA
XP_022110687.1	0.271186	4b9h	I3C
XP_022086108.1	0.283465	1eji	THF
XP_022086108.1	0.283465	1eji	PLG
XP_022086108.1	0.283465	1eji	THF
XP_022086108.1	0.283465	1eji	THF
XP_022086108.1	0.283465	1eji	THF
XP_022110547.1	0.270833	4k5y	PGW
XP_022110547.1	0.270833	4k5y	PGW
XP_022110547.1	0.270833	4k5y	PGW
XP_022110547.1	0.254777	6kk7	97Y
XP_022110547.1	0.254777	6kk7	97Y
XP_022110547.1	0.284091	4yzi	RET
XP_022110547.1	0.277311	6csn	RET
XP_022079530.1	0.3	3ru0	SFG
XP_022079530.1	0.3	3ru0	ZN
XP_022079530.1	0.3	3ru0	ZN
XP_022079530.1	0.3	5ccl	SAM
XP_022079530.1	0.3	5ccm	SAM
XP_022079530.1	0.3	5hi7	SAM
XP_022079530.1	0.3	5hq8	SAH
XP_022079530.1	0.3	6o9o	MG
XP_022079530.1	0.3	6o9o	SAH
XP_022079530.1	0.3	5xxg	SAM
XP_022090380.1	0.264706	7y8s	NA
XP_022090380.1	0.264706	7y8s	NA
XP_022090380.1	0.264706	7y8s	NA
XP_022079167.1	0.341615	2hcm	WO4
XP_022079167.1	0.341615	2hcm	ZN
XP_022079167.1	0.341615	2hcm	NA
XP_022079167.1	0.338129	6lvq	VO4
XP_022079167.1	0.338129	4woh	4NP
XP_022079167.1	0.253086	7ezn	VO4
XP_022079167.1	0.333333	5ka3	OTA
XP_022097787.1	0.272727	5b4x	CA
XP_022097787.1	0.272727	5b4x	CA
XP_022097787.1	0.252101	5uk5	CA
XP_022097787.1	0.252101	5uk5	CA
XP_022091010.1	0.398773	4qpm	ADP
XP_022091010.1	0.398773	4qpm	MG
XP_022091010.1	0.398773	4qpm	MG
XP_022091010.1	0.289617	3esl	NHE
XP_022091010.1	0.289617	3esl	NHE
XP_022091010.1	0.282759	4fg7	ATP
XP_022091010.1	0.282759	4fg8	ATP
XP_022091010.1	0.273381	2w4o	DKI
XP_022091010.1	0.281046	5loh	STU
XP_022091010.1	0.281046	5loh	STU
XP_022091010.1	0.265537	2esm	M77
XP_022091010.1	0.265537	2v55	ATP
XP_022091010.1	0.265537	2v55	MG
XP_022091010.1	0.265537	2v55	MG
XP_022091010.1	0.265537	3d9v	H52
XP_022091010.1	0.265537	7jou	VFS
XP_022091010.1	0.287879	7jov	VFS
XP_022091010.1	0.257669	3a8w	ATP
XP_022091010.1	0.257669	4dc2	ADE
XP_022091010.1	0.257669	5li1	ATP
XP_022091010.1	0.257669	5li1	K
XP_022091010.1	0.257669	5li1	MG
XP_022091010.1	0.257669	5lih	ADP
XP_022091010.1	0.257669	5lih	AF3
XP_022091010.1	0.257669	5lih	MN
XP_022091010.1	0.257669	5lih	MN
XP_022091010.1	0.257669	5lih	AF3
XP_022091010.1	0.257669	5lih	MN
XP_022091010.1	0.256579	4tnb	SGV
XP_022091010.1	0.256579	4tnd	ATP
XP_022091010.1	0.256579	6pjx	SGV
XP_022091010.1	0.280992	3mfr	ATP
XP_022091010.1	0.280992	3mfs	ATP
XP_022091010.1	0.280992	3mfu	ATP
XP_022091010.1	0.280992	3mfu	MN
XP_022100216.1	0.311828	5k8o	MN
XP_022097299.1	0.275229	5hpy	MGF
XP_022097299.1	0.301075	5m70	GDP
XP_022107075.1	0.276596	1e6y	F43
XP_022107075.1	0.276596	1e6y	TP7
XP_022107075.1	0.276596	1e6y	TP7
XP_022107075.1	0.276596	1e6y	COM
XP_022082171.1	0.366667	6q89	LSS
XP_022082171.1	0.366667	6q89	ZN
XP_022082171.1	0.366667	6q8a	MG
XP_022082171.1	0.366667	7nu6	ATP
XP_022082171.1	0.366667	7nu6	ATP
XP_022082171.1	0.364653	1h3n	ZN
XP_022082171.1	0.360599	3zjt	MG
XP_022082171.1	0.360599	4ari	MG
XP_022082171.1	0.360599	5on2	VRT
XP_022082171.1	0.284884	3pz0	CA
XP_022082171.1	0.255924	4qre	MG
XP_022082171.1	0.285714	3kfl	ZN
XP_022085480.1	0.408759	3d3f	NDP
XP_022085480.1	0.408759	3f7j	NO3
XP_022085480.1	0.408759	3f7j	NO3
XP_022085480.1	0.408759	3f7j	NO3
XP_022085480.1	0.408759	3f7j	NO3
XP_022085480.1	0.408759	3f7j	NO3
XP_022085480.1	0.408759	3f7j	NO3
XP_022085480.1	0.408759	3f7j	NO3
XP_022085480.1	0.408759	3f7j	K
XP_022085480.1	0.408759	3f7j	K
XP_022085480.1	0.399267	3b3d	CA
XP_022085480.1	0.412879	3h7r	NAP
XP_022085480.1	0.431298	7f7j	CO
XP_022085480.1	0.431298	7f7m	GPJ
XP_022085480.1	0.419847	5jh2	A2P
XP_022085480.1	0.352542	7s5f	CS2
XP_022085480.1	0.380952	3h4g	FID
XP_022085480.1	0.362989	2vdg	1BO
XP_022085480.1	0.362989	2vdg	1BO
XP_022085480.1	0.35906	1ah3	TOL
XP_022085480.1	0.365772	3lql	LDT
XP_022085480.1	0.365772	3mb9	ZST
XP_022085480.1	0.355872	5jgw	NAP
XP_022085480.1	0.362416	2f2k	GSH
XP_022085480.1	0.362416	2fzb	TOL
XP_022085480.1	0.362416	2fzb	TOL
XP_022085480.1	0.362416	2fzb	TOL
XP_022085480.1	0.362416	2ine	PAC
XP_022085480.1	0.362416	2iq0	6NA
XP_022085480.1	0.362416	2iqd	LPA
XP_022085480.1	0.366906	2wzm	NA7
XP_022085480.1	0.362416	3rx3	SUZ
XP_022085480.1	0.362416	3v35	DMF
XP_022085480.1	0.362416	3v35	DMF
XP_022085480.1	0.362416	3v35	DMF
XP_022085480.1	0.362416	3v35	DMF
XP_022085480.1	0.362416	3v35	DMF
XP_022085480.1	0.362416	3v35	DMF
XP_022085480.1	0.362416	3v35	DMF
XP_022085480.1	0.362416	3v35	DMF
XP_022085480.1	0.362416	3v35	DMF
XP_022085480.1	0.362416	3v35	DMF
XP_022085480.1	0.362416	3v35	DMF
XP_022085480.1	0.362416	3v35	DMF
XP_022085480.1	0.362416	3v35	DMF
XP_022085480.1	0.362416	3v35	DMF
XP_022085480.1	0.362416	3v35	DMF
XP_022085480.1	0.362416	3v35	DMF
XP_022085480.1	0.362416	3v35	DMF
XP_022085480.1	0.362416	3v35	DMF
XP_022085480.1	0.362416	3v35	DMF
XP_022085480.1	0.362416	3v35	DMF
XP_022085480.1	0.362416	3v35	DMF
XP_022085480.1	0.362416	5ha7	WY1
XP_022085480.1	0.355872	4q3m	NA
XP_022085480.1	0.372	1m9h	NAD
XP_022085480.1	0.341818	3wby	NDP
XP_022099135.1	0.28	4ejy	NA
XP_022106206.1	0.318182	4zfh	MG
XP_022106206.1	0.318182	4zfh	MG
XP_022106206.1	0.318182	4zfh	MG
XP_022106206.1	0.299065	6moj	TAR
XP_022106206.1	0.254545	6moj	TAR
XP_022106206.1	0.289256	5lec	B3P
XP_022106206.1	0.277778	7b4w	CA
XP_022106206.1	0.277778	7b4w	NA
XP_022106206.1	0.277778	7b4w	NA
XP_022106206.1	0.277778	7b4w	CA
XP_022106206.1	0.277778	7b4w	NA
XP_022083416.1	0.304487	1pyf	NA
XP_022083416.1	0.304487	1pz0	NAP
XP_022083416.1	0.286136	4xk2	NA
XP_022083416.1	0.261981	6ovx	NAP
XP_022083416.1	0.294304	1lqa	NDP
XP_022083416.1	0.341991	1ynp	NA
XP_022083416.1	0.278443	3v0s	ATR
XP_022083416.1	0.266026	3n6q	MG
XP_022083416.1	0.283088	3erp	ZN
XP_022083416.1	0.283088	3erp	NA
XP_022083416.1	0.29902	6kik	TOL
XP_022083416.1	0.255663	7svq	NAD
XP_022083416.1	0.309417	7ezi	MG
XP_022083416.1	0.309417	7ezl	MG
XP_022083416.1	0.308057	4exa	NAP
XP_022083416.1	0.27551	5jgw	NAP
XP_022083416.1	0.266667	7f7j	CO
XP_022083416.1	0.266667	7f7m	GPJ
XP_022083416.1	0.251282	5jh2	A2P
XP_022083416.1	0.255102	2vdg	1BO
XP_022083416.1	0.255102	2vdg	1BO
XP_022083416.1	0.272277	3h4g	FID
XP_022083416.1	0.269231	1ah3	TOL
XP_022083416.1	0.285714	3b3d	CA
XP_022083416.1	0.27907	3f7j	NO3
XP_022083416.1	0.27907	3f7j	NO3
XP_022083416.1	0.27907	3f7j	NO3
XP_022083416.1	0.27907	3f7j	NO3
XP_022083416.1	0.27907	3f7j	NO3
XP_022083416.1	0.27907	3f7j	NO3
XP_022083416.1	0.27907	3f7j	NO3
XP_022083416.1	0.27907	3f7j	K
XP_022083416.1	0.27907	3f7j	K
XP_022083416.1	0.258537	3lz5	LDT
XP_022083416.1	0.258537	3m0i	ZST
XP_022103863.1	0.325581	5jw7	ZN
XP_022103863.1	0.325581	5jw7	ZN
XP_022103863.1	0.318681	4ayc	CPQ
XP_022103863.1	0.265625	6qu1	ZN
XP_022103863.1	0.265625	6qu1	ZN
XP_022103863.1	0.281818	5olm	ZN
XP_022103863.1	0.281818	5olm	ZN
XP_022103863.1	0.277778	7xt2	ZN
XP_022103863.1	0.277778	7xt2	ZN
XP_022103863.1	0.296296	5din	ZN
XP_022103863.1	0.291667	1rmd	ZN
XP_022088129.1	0.252632	3fz3	CA
XP_022100188.1	0.262857	3fby	CA
XP_022100188.1	0.262857	3fby	CA
XP_022100188.1	0.262857	3fby	CA
XP_022100188.1	0.262857	3fby	CA
XP_022100188.1	0.262857	3fby	CA
XP_022100188.1	0.262857	3fby	CA
XP_022100188.1	0.262857	3fby	CA
XP_022100188.1	0.262857	3fby	CA
XP_022100188.1	0.262857	3fby	CA
XP_022100188.1	0.262857	3fby	CA
XP_022100188.1	0.262857	3fby	CA
XP_022100188.1	0.262857	3fby	CA
XP_022100188.1	0.262857	3fby	CA
XP_022100188.1	0.262857	3fby	CA
XP_022100188.1	0.262857	3fby	CA
XP_022100188.1	0.262857	3fby	CA
XP_022100188.1	0.262857	3fby	CA
XP_022093887.1	0.304348	3r4v	GDP
XP_022106496.1	0.267081	5xts	CA
XP_022106496.1	0.294964	2e3x	CA
XP_022106496.1	0.311111	1j34	CA
XP_022106496.1	0.311111	1j34	MG
XP_022106496.1	0.311111	1j35	CA
XP_022106496.1	0.292517	5jpv	CA
XP_022106496.1	0.292517	5jpv	CA
XP_022106496.1	0.292517	5jpv	CA
XP_022106496.1	0.279412	5ao5	NA
XP_022106496.1	0.296	2ox9	CA
XP_022106496.1	0.296	2ox9	CA
XP_022106496.1	0.268293	6py1	CA
XP_022106496.1	0.268293	6w12	CA
XP_022106496.1	0.268293	6w12	CA
XP_022106496.1	0.268293	6w12	CA
XP_022106496.1	0.268293	6w12	ZN
XP_022106496.1	0.253846	2bph	MG
XP_022106496.1	0.263566	4uxm	BE7
XP_022106496.1	0.284211	4uxm	BE7
XP_022106496.1	0.25	2ox8	ZN
XP_022106496.1	0.25	2ox8	ZN
XP_022106496.1	0.25	2ox8	ZN
XP_022106496.1	0.25	2ox8	ZN
XP_022106496.1	0.25	2ox8	ZN
XP_022106496.1	0.25	2ox8	CA
XP_022106496.1	0.276119	1tdq	CA
XP_022106496.1	0.276119	1tdq	CA
XP_022106496.1	0.264706	6lfj	B3P
XP_022106496.1	0.254098	5vyb	NA
XP_022106496.1	0.25	3zhg	CA
XP_022087023.1	0.262626	5uxm	PEP
XP_022083818.1	0.266667	2nyt	ZN
XP_022083818.1	0.255172	5tkm	ZN
XP_022105758.1	0.257732	6s7x	NA
XP_022105758.1	0.257732	6s7x	NA
XP_022104938.1	0.321429	6rsx	CMP
XP_022104938.1	0.321429	6rsx	CMP
XP_022104938.1	0.290698	6rsx	CMP
XP_022104938.1	0.290698	6rsx	CMP
XP_022104938.1	0.283333	4z07	PCG
XP_022104938.1	0.283333	4z07	PCG
XP_022104938.1	0.286885	1rl3	PCG
XP_022104938.1	0.286885	4mx3	CMP
XP_022104938.1	0.276786	5j3u	CMP
XP_022095077.1	0.328571	4qql	MG
XP_022095077.1	0.328571	4qql	MG
XP_022095077.1	0.328571	4qql	MG
XP_022095077.1	0.307018	4qql	MG
XP_022095077.1	0.307018	4qql	MG
XP_022095077.1	0.307018	4qql	MG
XP_022095077.1	0.307018	4qql	MG
XP_022095077.1	0.328571	4qql	MG
XP_022095077.1	0.307018	4qql	MG
XP_022095077.1	0.328571	4qql	MG
XP_022095077.1	0.307018	4qql	MG
XP_022095077.1	0.307018	4qql	MG
XP_022095077.1	0.328571	4qql	MG
XP_022095077.1	0.328571	4qql	MG
XP_022095077.1	0.307018	4qql	MG
XP_022095077.1	0.328571	4qql	MG
XP_022095077.1	0.307018	4qql	MG
XP_022095077.1	0.307018	4qqo	MG
XP_022095077.1	0.307018	4qqo	MG
XP_022095077.1	0.316547	4qqo	MG
XP_022095077.1	0.316547	4qqo	MG
XP_022095077.1	0.330882	5ybz	NA
XP_022095077.1	0.330882	5ybz	CA
XP_022095077.1	0.330882	5ybz	NA
XP_022095077.1	0.307018	5ybz	NA
XP_022095077.1	0.309353	4dou	CA
XP_022095077.1	0.309353	4dou	CA
XP_022095077.1	0.309353	4dou	NA
XP_022095077.1	0.283688	4dou	CA
XP_022095077.1	0.283688	4dou	CA
XP_022095077.1	0.283688	4dou	NA
XP_022095077.1	0.368421	4oul	CA
XP_022095077.1	0.368421	4oul	CA
XP_022095077.1	0.30303	4oul	CA
XP_022095077.1	0.30303	4oul	CA
XP_022095077.1	0.309735	4d7y	NI
XP_022095077.1	0.309735	4d7y	NI
XP_022095077.1	0.298246	4d7y	NI
XP_022095077.1	0.298246	4d7y	NI
XP_022095077.1	0.275362	5hkj	CA
XP_022095077.1	0.3125	1o91	CPS
XP_022095077.1	0.3125	1o91	CPS
XP_022095077.1	0.258929	1gr3	CPS
XP_022095077.1	0.258929	1gr3	CA
XP_022095077.1	0.272727	1gr3	CPS
XP_022088889.1	0.462963	6j02	CA
XP_022088889.1	0.409449	6sa5	MG
XP_022088889.1	0.409449	6san	MG
XP_022088889.1	0.409524	7bzz	CA
XP_022088889.1	0.409524	7bzz	CA
XP_022088889.1	0.251701	4k5y	PGW
XP_022088889.1	0.251701	4k5y	PGW
XP_022088889.1	0.251701	4k5y	PGW
XP_022088889.1	0.255102	4k5y	PGW
XP_022088889.1	0.255102	4k5y	PGW
XP_022088889.1	0.27551	3kw7	CU
XP_022084834.1	0.345745	5uk5	CA
XP_022084834.1	0.345745	5uk5	CA
XP_022084834.1	0.345745	5uk5	CA
XP_022084834.1	0.340741	4cue	CA
XP_022084834.1	0.366337	4cue	CA
XP_022084834.1	0.366337	4cue	CA
XP_022084834.1	0.359223	4xl1	CA
XP_022084834.1	0.340741	2vj3	CA
XP_022084834.1	0.340741	2vj3	NA
XP_022084834.1	0.340741	4d0e	CA
XP_022084834.1	0.366337	4d0e	CA
XP_022084834.1	0.346457	6pol	NO3
XP_022084834.1	0.346457	6pol	NO3
XP_022084834.1	0.346457	6pol	NO3
XP_022084834.1	0.346457	6pol	NO3
XP_022084834.1	0.346457	6pol	NO3
XP_022084834.1	0.346457	6pol	NO3
XP_022084834.1	0.346457	6pol	NO3
XP_022084834.1	0.346457	6pol	NO3
XP_022084834.1	0.294479	5fma	CA
XP_022084834.1	0.295337	3m0c	CA
XP_022084834.1	0.295337	3m0c	CA
XP_022084834.1	0.286822	3p5c	CA
XP_022084834.1	0.286822	3p5c	CA
XP_022084834.1	0.289655	1dan	CA
XP_022084834.1	0.289655	1dan	CA
XP_022084834.1	0.289655	1dan	CA
XP_022084834.1	0.289655	1w0y	CA
XP_022084834.1	0.289655	1wv7	CA
XP_022084834.1	0.289655	1z6j	MG
XP_022084834.1	0.289655	2a2q	MG
XP_022084834.1	0.289655	2a2q	CA
XP_022084834.1	0.289655	2a2q	MG
XP_022084834.1	0.289655	2aei	CA
XP_022084834.1	0.289655	2b8o	CA
XP_022084834.1	0.289655	2c4f	CA
XP_022084834.1	0.289655	2ec9	CA
XP_022084834.1	0.289655	3th2	MG
XP_022084834.1	0.289655	3th2	CA
XP_022084834.1	0.289655	4ibl	MG
XP_022084834.1	0.289655	4ylq	TMA
XP_022084834.1	0.289655	4ylq	TMA
XP_022084834.1	0.289655	4ylq	TMA
XP_022084834.1	0.289655	4ylq	TMA
XP_022084834.1	0.289655	4ylq	TMA
XP_022084834.1	0.287037	5to3	K
XP_022084834.1	0.289655	6r2w	CA
XP_022084834.1	0.289655	6r2w	TMA
XP_022095862.1	0.307432	5ibc	NA
XP_022095862.1	0.284133	3s70	MG
XP_022095862.1	0.284133	4fxo	ZN
XP_022095862.1	0.252788	4jj7	DTD
XP_022095862.1	0.252788	4jj7	DTD
XP_022095862.1	0.252788	4prz	DTD
XP_022095862.1	0.264286	3e4c	MG
XP_022100316.1	0.27027	2c6w	ZN
XP_022100316.1	0.26	7pv7	ZN
XP_022100316.1	0.26	7pv7	MG
XP_022100316.1	0.26	7pva	MG
XP_022084262.1	0.277778	2bxr	FAD
XP_022084262.1	0.27409	2c75	RSA
XP_022084262.1	0.27409	1oja	ISN
XP_022084262.1	0.27409	2vrl	MBN
XP_022084262.1	0.27409	2vrm	PYJ
XP_022084262.1	0.27409	2vz2	C15
XP_022084262.1	0.27409	2xcg	FA8
XP_022084262.1	0.27409	2xcg	3PL
XP_022084262.1	0.27409	2xcg	XCG
XP_022084262.1	0.27409	6fvz	C15
XP_022084262.1	0.285714	3rha	FDA
XP_022084262.1	0.264957	7eme	FAD
XP_022084262.1	0.295918	7ct4	FAD
XP_022084262.1	0.271845	3kve	ZN
XP_022084262.1	0.27	1b37	FAD
XP_022084262.1	0.27	3ku9	SPM
XP_022084262.1	0.27	3ku9	SPM
XP_022084262.1	0.27	3l1r	SPD
XP_022102016.1	0.252252	3fwv	NI
XP_022083705.1	0.482639	6mwe	919
XP_022083705.1	0.439716	6fek	ADN
XP_022083705.1	0.413043	5a46	38O
XP_022083705.1	0.431438	3gqi	DVT
XP_022083705.1	0.431438	3gqi	ATP
XP_022083705.1	0.431438	3gqi	MG
XP_022083705.1	0.444056	4rwk	MG
XP_022083705.1	0.444056	4uwc	PPI
XP_022083705.1	0.444056	4uwc	PPI
XP_022083705.1	0.444056	4uwc	PPI
XP_022083705.1	0.444056	4uwc	PPI
XP_022083705.1	0.444056	4v01	0LI
XP_022083705.1	0.420339	5fm2	PP1
XP_022083705.1	0.420339	6nja	ADE
XP_022083705.1	0.416949	6ne7	AMP
XP_022083705.1	0.421405	2pvf	MG
XP_022083705.1	0.433566	6pnx	ATP
XP_022083705.1	0.433566	5ugl	ATP
XP_022083705.1	0.433566	2pvy	ATP
XP_022083705.1	0.433566	4j96	MG
XP_022083705.1	0.433566	7kia	NA
XP_022083705.1	0.433566	7kia	NA
XP_022104908.1	0.302326	6dre	MG
XP_022104908.1	0.298077	1t5j	MG
XP_022088931.1	0.302326	5urv	1PG
XP_022088931.1	0.302326	5urv	1PG
XP_022088931.1	0.302326	5urv	1PG
XP_022088931.1	0.302326	5urv	1PG
XP_022088931.1	0.302326	6o3a	CXS
XP_022088931.1	0.290698	6c0b	PAM
XP_022088931.1	0.290698	7x8p	PAM
XP_022107313.1	0.286127	2eer	ZN
XP_022107313.1	0.286127	2eer	NAD
XP_022107313.1	0.286127	2eer	NAD
XP_022107313.1	0.277457	1jvb	ZN
XP_022107313.1	0.277457	1r37	ETX
XP_022107313.1	0.29023	1h2b	OCA
XP_022107313.1	0.29023	1h2b	NAJ
XP_022107313.1	0.29023	1h2b	ZN
XP_022107313.1	0.262712	1rjw	ETF
XP_022107313.1	0.262712	1rjw	ETF
XP_022107313.1	0.262712	1rjw	ETF
XP_022107313.1	0.262712	1rjw	ETF
XP_022107313.1	0.262712	1rjw	ETF
XP_022107313.1	0.278736	3meq	NAI
XP_022107313.1	0.278736	3meq	NA
XP_022107313.1	0.278736	3meq	NAI
XP_022107313.1	0.282143	5o9d	9ON
XP_022107313.1	0.278571	5o8h	K
XP_022107313.1	0.278571	5o8h	K
XP_022107313.1	0.278571	2xaa	BU1
XP_022107313.1	0.255738	3wlf	FEH
XP_022107313.1	0.334842	3s2e	NAD
XP_022107313.1	0.334842	3s2f	ISP
XP_022107313.1	0.334842	3s2f	FU2
XP_022107313.1	0.343434	1piw	NAP
XP_022107313.1	0.299539	3two	NDP
XP_022107313.1	0.294118	7aas	ZN
XP_022107313.1	0.294118	7aau	MG
XP_022094630.1	0.263889	4zph	PRL
XP_022094630.1	0.3125	5nj8	ER3
XP_022094630.1	0.3125	5nj8	ER3
XP_022094630.1	0.3125	5nj8	ER3
XP_022094630.1	0.264463	7vnh	BHF
XP_022105424.1	0.474	1vah	CA
XP_022105424.1	0.474	1vah	NPO
XP_022105424.1	0.464143	1u2y	GOX
XP_022105424.1	0.464143	1u30	GOX
XP_022105424.1	0.464143	2qmk	NO2
XP_022105424.1	0.464143	3bai	NO3
XP_022105424.1	0.464143	3baw	NA
XP_022105424.1	0.464143	3baw	NA
XP_022105424.1	0.464143	3baw	NA
XP_022105424.1	0.464143	4gqr	MYC
XP_022105424.1	0.459839	1mfu	HMC
XP_022105424.1	0.459839	1mfu	HMC
XP_022105424.1	0.459839	1mfu	HMC
XP_022105424.1	0.459839	1mfu	HMC
XP_022105424.1	0.462151	3old	ACI
XP_022105424.1	0.462151	3ole	ACI
XP_022105424.1	0.454183	1q4n	TAM
XP_022105424.1	0.296703	3dc0	CA
XP_022105424.1	0.26	1mwo	ZN
XP_022105424.1	0.26	1mwo	ZN
XP_022105424.1	0.26	1mxg	MG
XP_022105424.1	0.26	1mxg	ETE
XP_022105424.1	0.302326	5ufv	CU
XP_022105424.1	0.269231	1bf2	CA
XP_022096945.1	0.38806	7sog	NI
XP_022096945.1	0.38806	7sog	NI
XP_022096945.1	0.38806	7sog	NI
XP_022096945.1	0.38806	7sog	NI
XP_022096945.1	0.303448	5hvk	ATP
XP_022096945.1	0.303448	5hvk	ATP
XP_022110685.1	0.256809	4b3o	EFZ
XP_022110685.1	0.256809	4b3q	NVP
XP_022110685.1	0.252918	2iaj	MN
XP_022110685.1	0.252918	2iaj	MN
XP_022110685.1	0.252918	2iaj	NA
XP_022110685.1	0.252918	2iaj	ATP
XP_022110685.1	0.252918	3meg	T27
XP_022110685.1	0.252918	6wph	MG
XP_022110102.1	0.353982	1k12	CA
XP_022110102.1	0.29661	3cqo	CA
XP_022110376.1	0.678322	5l3q	GTP
XP_022110376.1	0.678322	5l3q	AMP
XP_022110376.1	0.678322	5l3q	GTP
XP_022110376.1	0.678322	5l3q	MG
XP_022110376.1	0.653061	5l3q	GTP
XP_022110376.1	0.653061	5l3q	AMP
XP_022110376.1	0.653061	5l3q	GTP
XP_022110376.1	0.653061	5l3q	GTP
XP_022110376.1	0.653061	5l3q	AMP
XP_022110376.1	0.653061	6y32	MG
XP_022110376.1	0.366548	3e70	GDP
XP_022110376.1	0.366548	3e70	GDP
XP_022110376.1	0.346939	3e70	MG
XP_022110376.1	0.346939	3e70	GDP
XP_022110376.1	0.270386	2xxa	GCP
XP_022110376.1	0.270386	2xxa	GCP
XP_022110376.1	0.265306	2xxa	GCP
XP_022110376.1	0.265306	2xxa	GCP
XP_022110376.1	0.270386	4c7o	GDP
XP_022110376.1	0.270386	4c7o	ALF
XP_022110376.1	0.265306	4c7o	GDP
XP_022110376.1	0.265306	4c7o	ALF
XP_022110376.1	0.265306	4c7o	GDP
XP_022110376.1	0.270386	4c7o	GDP
XP_022110376.1	0.265306	4c7o	GDP
XP_022110376.1	0.270386	6cqp	NA
XP_022110376.1	0.270386	6cqp	NA
XP_022110376.1	0.270386	6cqp	NA
XP_022110376.1	0.270386	6cqp	NA
XP_022110376.1	0.270386	6cqp	NA
XP_022110376.1	0.270386	6cqp	NA
XP_022110376.1	0.265306	6cqp	NA
XP_022110376.1	0.265306	6cqp	NA
XP_022110376.1	0.265306	6cqp	NA
XP_022110376.1	0.270386	6fqd	K
XP_022110376.1	0.270386	6n5i	K
XP_022110376.1	0.270386	6n5i	K
XP_022110376.1	0.265306	6n5i	K
XP_022110376.1	0.270386	6n5i	K
XP_022110376.1	0.265306	6n5i	K
XP_022110376.1	0.265306	6n6n	MG
XP_022110376.1	0.270386	6n6n	MG
XP_022110376.1	0.265306	6n6n	GCP
XP_022110376.1	0.270386	6nc1	K
XP_022110376.1	0.265306	6nc4	GTP
XP_022110376.1	0.265306	6nc4	GDP
XP_022110376.1	0.282609	2cnw	5GP
XP_022110376.1	0.282609	2q9b	GTP
XP_022110376.1	0.273109	6cy5	GDP
XP_022110376.1	0.295918	6cy5	GDP
XP_022110376.1	0.383838	1ffh	MG
XP_022110376.1	0.383838	1ls1	OXY
XP_022110376.1	0.383838	1o87	MG
XP_022110376.1	0.383838	1okk	GCP
XP_022110376.1	0.383838	2c03	DIO
XP_022110376.1	0.383838	2c03	DIO
XP_022110376.1	0.383838	2c03	DIO
XP_022110376.1	0.383838	2c03	DIO
XP_022110376.1	0.383838	2c03	DIO
XP_022110376.1	0.383838	2c03	DIO
XP_022110376.1	0.383838	2c04	CA
XP_022110376.1	0.383838	2cnw	GDP
XP_022110376.1	0.383838	2j46	MN
XP_022110376.1	0.383838	2j7p	GTP
XP_022110376.1	0.351351	4c7o	GDP
XP_022110376.1	0.257353	6y2z	MG
XP_022110376.1	0.252427	6y2z	MG
XP_022106311.1	0.283372	3aov	PLP
XP_022106311.1	0.283372	3aov	PLP
XP_022106311.1	0.283372	3aow	AKG
XP_022106311.1	0.283372	3aow	AKG
XP_022106311.1	0.283372	3ath	AKG
XP_022106311.1	0.283372	3ath	AKG
XP_022106311.1	0.283372	3av7	PMP
XP_022106311.1	0.283372	3av7	PMP
XP_022106311.1	0.25	2zc0	ZN
XP_022106311.1	0.254545	2egy	PLP
XP_022106311.1	0.254545	2zyj	PGU
XP_022106311.1	0.254545	2zyj	PGU
XP_022106311.1	0.295833	7uky	PMP
XP_022106311.1	0.260116	1v2f	PLP
XP_022106311.1	0.287129	4mgr	ZN
XP_022106311.1	0.287356	3g0t	NA
XP_022088429.1	0.427083	2i13	ZN
XP_022088429.1	0.427083	2i13	ZN
XP_022088429.1	0.427083	2i13	ZN
XP_022088429.1	0.290698	6e93	ZN
XP_022088429.1	0.296703	5yef	ZN
XP_022088429.1	0.333333	6u9q	MG
XP_022088429.1	0.314286	1tf6	ZN
XP_022088429.1	0.276596	6fop	CA
XP_022088429.1	0.276596	6fop	CA
XP_022088429.1	0.267327	6jnl	MG
XP_022082578.1	0.317829	4d90	CA
XP_022082578.1	0.333333	5fm9	CA
XP_022082578.1	0.333333	5fm9	CA
XP_022082578.1	0.333333	5fma	CA
XP_022082578.1	0.278261	3m0c	CA
XP_022082578.1	0.264957	7alj	CA
XP_022082578.1	0.271429	5b4x	CA
XP_022082578.1	0.281553	3dem	CA
XP_022082578.1	0.329545	2vj3	CA
XP_022082578.1	0.254545	3poe	CA
XP_022082578.1	0.254545	3poi	NME
XP_022082578.1	0.254545	3poj	NEH
XP_022082578.1	0.254545	5ckq	NA
XP_022082578.1	0.253247	3kq4	CA
XP_022082578.1	0.254386	5o32	CA
XP_022082578.1	0.296703	4ylq	TMA
XP_022082578.1	0.296703	4ylq	TMA
XP_022082578.1	0.296703	4ylq	TMA
XP_022100756.1	0.25	6ek4	NA
XP_022100756.1	0.284091	5wlq	TMO
XP_022100756.1	0.284091	5wlq	TMO
XP_022100756.1	0.290323	1odz	NA
XP_022100756.1	0.27957	1j9y	ZN
XP_022100977.1	0.257576	4m03	CA
XP_022106920.1	0.604651	3a74	B4P
XP_022106920.1	0.604651	3a74	MG
XP_022106920.1	0.604651	3e9h	KAA
XP_022106920.1	0.508571	1e1t	POP
XP_022106920.1	0.508571	1e22	ATP
XP_022106920.1	0.508571	5yzx	CA
XP_022106920.1	0.529762	5elo	KRS
XP_022106920.1	0.529762	6bni	ADN
XP_022106920.1	0.5	4dpg	APC
XP_022106920.1	0.5	4dpg	APC
XP_022106920.1	0.485714	6agt	MLA
XP_022106920.1	0.446154	4wce	MN
XP_022106920.1	0.446154	4wce	MN
XP_022106920.1	0.446154	4wf9	MG
XP_022106920.1	0.446154	4wf9	MG
XP_022106920.1	0.446154	4wfa	MG
XP_022106920.1	0.446154	4wfa	MG
XP_022106920.1	0.446154	4wfa	MN
XP_022106920.1	0.446154	4wfa	MG
XP_022106920.1	0.446154	4wfa	MG
XP_022106920.1	0.446154	4wfb	MN
XP_022106920.1	0.446154	4wfb	MN
XP_022106920.1	0.446154	5hkv	MG
XP_022106920.1	0.446154	5hkv	MN
XP_022106920.1	0.446154	5hl7	MN
XP_022106920.1	0.446154	5nrg	MN
XP_022106920.1	0.358333	3g1z	AMP
XP_022106920.1	0.294964	6sjc	DSZ
XP_022097500.1	0.362694	5uk5	CA
XP_022097500.1	0.362694	5uk5	CA
XP_022097500.1	0.362694	5uk5	CA
XP_022097500.1	0.401316	5fma	CA
XP_022097500.1	0.429825	4xl1	CA
XP_022097500.1	0.421053	2vj3	NA
XP_022097500.1	0.421053	4cud	CA
XP_022097500.1	0.393162	4cuf	CA
XP_022097500.1	0.519231	6sa5	MG
XP_022097500.1	0.5	6sa5	MG
XP_022097500.1	0.472222	6sa5	MG
XP_022097500.1	0.415929	6sa5	MG
XP_022097500.1	0.519231	6san	MG
XP_022097500.1	0.519231	6san	MG
XP_022097500.1	0.5	6san	MG
XP_022097500.1	0.5	6san	MG
XP_022097500.1	0.472222	6san	MG
XP_022097500.1	0.472222	6san	MG
XP_022097500.1	0.415929	6san	MG
XP_022097500.1	0.415929	6san	MG
XP_022097500.1	0.431193	6sa4	MG
XP_022097500.1	0.490385	7bzz	CA
XP_022097500.1	0.490385	7bzz	CA
XP_022097500.1	0.490385	7bzz	CA
XP_022097500.1	0.386792	7bzz	CA
XP_022097500.1	0.386792	7bzz	CA
XP_022097500.1	0.386792	7bzz	CA
XP_022097500.1	0.423077	7bzz	CA
XP_022097500.1	0.423077	7bzz	CA
XP_022097500.1	0.423077	7bzz	CA
XP_022097500.1	0.398058	7bzz	CA
XP_022097500.1	0.398058	7bzz	CA
XP_022097500.1	0.398058	7bzz	CA
XP_022097500.1	0.41	7bzz	CA
XP_022097500.1	0.41	7bzz	CA
XP_022097500.1	0.41	7bzz	CA
XP_022097500.1	0.35	7bzz	CA
XP_022097500.1	0.35	7bzz	CA
XP_022097500.1	0.35	7bzz	CA
XP_022097500.1	0.494382	6j02	CA
XP_022097500.1	0.40367	2oy3	MG
XP_022097500.1	0.38	2oy3	MG
XP_022097500.1	0.38	2oy3	MG
XP_022097500.1	0.412844	2oy3	MG
XP_022097500.1	0.4	2oy3	MG
XP_022097500.1	0.354037	2ygq	PCF
XP_022097500.1	0.30719	6pog	CA
XP_022097500.1	0.390805	4ylq	TMA
XP_022097500.1	0.390805	4ylq	TMA
XP_022097500.1	0.279661	6pol	NO3
XP_022097500.1	0.279661	6pol	NO3
XP_022097500.1	0.279661	6pol	NO3
XP_022097500.1	0.279661	6pol	NO3
XP_022097500.1	0.279661	6pol	NO3
XP_022079279.1	0.292035	1g29	NA
XP_022079279.1	0.292035	1g29	MG
XP_022079279.1	0.292035	1g29	NA
XP_022079279.1	0.292035	1g29	NA
XP_022079279.1	0.292035	1g29	POP
XP_022079279.1	0.292035	1g29	DIO
XP_022079279.1	0.292035	1g29	DIO
XP_022079279.1	0.292035	1g29	MG
XP_022079279.1	0.292035	1g29	NA
XP_022079279.1	0.292035	1g29	POP
XP_022079279.1	0.292035	1g29	NA
XP_022079279.1	0.292035	1g29	POP
XP_022079279.1	0.292035	1g29	NA
XP_022079279.1	0.292035	1g29	MG
XP_022079279.1	0.292035	1g29	MG
XP_022106927.1	0.477273	2dq3	SSA
XP_022106927.1	0.349515	3err	AMP
XP_022082450.1	0.304124	5uba	CA
XP_022082450.1	0.262136	2faw	ZN
XP_022082450.1	0.262136	2iwa	CA
XP_022082579.1	0.317829	4d90	CA
XP_022082579.1	0.333333	5fm9	CA
XP_022082579.1	0.333333	5fm9	CA
XP_022082579.1	0.278261	3m0c	CA
XP_022082579.1	0.264957	7alj	CA
XP_022082579.1	0.271429	5b4x	CA
XP_022082579.1	0.281553	3dem	CA
XP_022082579.1	0.329545	2vj3	CA
XP_022082579.1	0.254545	3poe	CA
XP_022082579.1	0.254545	3poi	NME
XP_022082579.1	0.254545	3poj	NEH
XP_022082579.1	0.254545	5ckq	NA
XP_022082579.1	0.253247	3kq4	CA
XP_022082579.1	0.254386	5o32	CA
XP_022082579.1	0.296703	1dan	CA
XP_022082579.1	0.296703	4ylq	TMA
XP_022082579.1	0.296703	4ylq	TMA
XP_022082579.1	0.296703	4ylq	TMA
XP_022082213.1	0.263158	4gz9	CA
XP_022082213.1	0.260417	6f1d	NA
XP_022087972.1	0.483516	2pqf	GAB
XP_022087972.1	0.356098	7f42	33E
XP_022087972.1	0.372881	3blj	NA
XP_022087972.1	0.372881	3gey	P34
XP_022087972.1	0.372881	7f41	3AB
XP_022087972.1	0.372881	7f43	3JD
XP_022087972.1	0.355191	4f1l	NO3
XP_022087972.1	0.355191	6fym	NO3
XP_022087972.1	0.335025	7kzh	ZN
XP_022087972.1	0.293706	7kzh	ZN
XP_022087972.1	0.335025	7tgq	APR
XP_022087972.1	0.293706	7tgq	APR
XP_022087972.1	0.305085	7tgq	APR
XP_022087972.1	0.336842	7sz2	ATP
XP_022087972.1	0.308333	7sz2	ATP
XP_022087972.1	0.279661	7sz2	ATP
XP_022087972.1	0.308333	7sz3	APR
XP_022087972.1	0.279661	7sz3	APR
XP_022087972.1	0.312169	5lx6	78P
XP_022087972.1	0.305085	3hkv	NA
XP_022087972.1	0.344086	6pfl	APR
XP_022087972.1	0.284091	3u9h	NCA
XP_022087972.1	0.284091	3u9y	09L
XP_022087972.1	0.284091	4bj9	UHB
XP_022087972.1	0.284091	4hkk	AGI
XP_022087972.1	0.284091	4hkn	LU2
XP_022079618.1	0.288462	3fby	CA
XP_022079618.1	0.288462	3fby	CA
XP_022079618.1	0.288462	3fby	CA
XP_022079618.1	0.288462	3fby	CA
XP_022079618.1	0.288462	3fby	CA
XP_022079618.1	0.288462	3fby	CA
XP_022079618.1	0.288462	3fby	CA
XP_022079618.1	0.288462	3fby	CA
XP_022079618.1	0.288462	3fby	CA
XP_022079618.1	0.288462	3fby	CA
XP_022079618.1	0.288462	3fby	CA
XP_022079618.1	0.288462	3fby	CA
XP_022079618.1	0.288462	3fby	CA
XP_022079618.1	0.288462	3fby	CA
XP_022079618.1	0.288462	3fby	CA
XP_022079618.1	0.288462	3fby	CA
XP_022079618.1	0.288462	3fby	CA
XP_022079618.1	0.254658	4fun	ZN
XP_022092954.1	0.296875	5lec	B3P
XP_022092954.1	0.289544	5y4f	CA
XP_022092954.1	0.316456	5ma5	NA
XP_022092954.1	0.268382	5ma5	NA
XP_022092954.1	0.352941	6moi	MG
XP_022092954.1	0.271429	6moi	MG
XP_022092954.1	0.352941	6moj	TAR
XP_022092954.1	0.352941	6moj	TAR
XP_022092954.1	0.261905	6moj	TAR
XP_022092954.1	0.261905	6moj	TAR
XP_022092954.1	0.412903	4gmr	NO3
XP_022092954.1	0.316456	4gmr	NO3
XP_022092954.1	0.308725	4gmr	NO3
XP_022092954.1	0.259053	4g8l	25A
XP_022092954.1	0.259053	4g8l	25A
XP_022092954.1	0.262357	4g8l	25A
XP_022092954.1	0.317949	4zfh	MG
XP_022092954.1	0.317949	4zfh	MG
XP_022092954.1	0.317949	4zfh	MG
XP_022092954.1	0.317949	4zfh	MG
XP_022092954.1	0.293706	4zfh	MG
XP_022092954.1	0.293706	4zfh	MG
XP_022092954.1	0.293706	4zfh	MG
XP_022092954.1	0.385417	4zfh	MG
XP_022092954.1	0.385417	4zfh	MG
XP_022092954.1	0.385417	4zfh	MG
XP_022092954.1	0.259587	4o1o	25L
XP_022092954.1	0.259587	4o1o	25L
XP_022092954.1	0.312169	7b4w	CA
XP_022092954.1	0.312169	7b4w	CA
XP_022092954.1	0.312169	7b4w	NA
XP_022092954.1	0.312169	7b4w	NA
XP_022092954.1	0.344	7b4w	CA
XP_022092954.1	0.344	7b4w	NA
XP_022092954.1	0.291667	7b4w	CA
XP_022092954.1	0.291667	7b4w	CA
XP_022092954.1	0.291667	7b4w	NA
XP_022092954.1	0.260504	7b4w	CA
XP_022092954.1	0.260504	7b4w	NA
XP_022092954.1	0.312169	7b4w	CA
XP_022092954.1	0.344	7b4w	CA
XP_022092954.1	0.291667	7b4w	CA
XP_022092954.1	0.260504	7b4w	CA
XP_022092954.1	0.36129	6ob5	FPP
XP_022092954.1	0.315789	6ob5	FPP
XP_022092954.1	0.304054	6ob5	FPP
XP_022092954.1	0.313008	7roy	ZN
XP_022092954.1	0.313008	7roy	ZN
XP_022092954.1	0.478261	1n0q	TFA
XP_022092954.1	0.367816	1n0q	TFA
XP_022111748.1	0.289773	7zpw	SIW
XP_022111748.1	0.291457	7zpw	SIW
XP_022111748.1	0.26971	6qse	TEW
XP_022111748.1	0.311321	6qse	TEW
XP_022111748.1	0.311321	6qse	TEW
XP_022111748.1	0.26971	6qsf	SIW
XP_022111748.1	0.311321	6qsf	SIW
XP_022111748.1	0.26971	6qsf	SIW
XP_022111748.1	0.311321	6qsf	SIW
XP_022111748.1	0.311321	6qsg	SIW
XP_022111748.1	0.26971	6reg	ZN
XP_022111748.1	0.26971	6reg	ZN
XP_022111748.1	0.26971	6reg	ZN
XP_022111748.1	0.26971	6reg	ZN
XP_022111748.1	0.26971	6reg	ZN
XP_022111748.1	0.311321	6reg	ZN
XP_022111748.1	0.311321	6reg	ZN
XP_022111748.1	0.311321	6reg	ZN
XP_022111748.1	0.26971	6reg	ZN
XP_022111748.1	0.26971	6reh	CU
XP_022111748.1	0.26971	6reh	CU
XP_022111748.1	0.26971	6reh	CU
XP_022111748.1	0.26971	6reh	CU
XP_022111748.1	0.26971	6reh	CU
XP_022111748.1	0.26971	6reh	CU
XP_022111748.1	0.311321	6reh	CU
XP_022111748.1	0.311321	6reh	CU
XP_022111748.1	0.26971	6reh	CU
XP_022111748.1	0.26971	7ov7	CU
XP_022111748.1	0.26971	7ov7	CU
XP_022111748.1	0.26971	7ov7	K
XP_022111748.1	0.26971	7ov7	K
XP_022111748.1	0.26971	7ov7	K
XP_022111748.1	0.26971	7ov7	K
XP_022111748.1	0.311321	7ov7	CU
XP_022111748.1	0.311321	7ov7	K
XP_022111748.1	0.311321	7ov7	K
XP_022111748.1	0.311321	7ov7	K
XP_022111748.1	0.311321	7ov7	K
XP_022111748.1	0.296482	7zq2	SIW
XP_022111748.1	0.296482	7zq2	SIW
XP_022111748.1	0.296482	7zq2	SIW
XP_022111748.1	0.320755	7zq2	SIW
XP_022111748.1	0.320755	7zq2	SIW
XP_022111748.1	0.284091	7zph	SIW
XP_022111748.1	0.291457	6rej	ZN
XP_022111748.1	0.291457	6rej	ZN
XP_022111748.1	0.311321	6rej	ZN
XP_022111748.1	0.311321	6rej	ZN
XP_022111748.1	0.311321	6rej	ZN
XP_022111748.1	0.291457	6rek	CU
XP_022111748.1	0.311321	6rek	CU
XP_022111748.1	0.311321	6rek	CU
XP_022111748.1	0.311321	7zpz	SIW
XP_022111748.1	0.289655	6ren	ZN
XP_022111748.1	0.271357	6ren	ZN
XP_022111748.1	0.311321	6i39	MG
XP_022089367.1	0.261538	6qu1	ZN
XP_022089367.1	0.261538	6qu1	ZN
XP_022089367.1	0.266129	5va4	ZN
XP_022089367.1	0.277778	5olm	ZN
XP_022089367.1	0.277778	5olm	ZN
XP_022089367.1	0.283186	2v5d	CA
XP_022092606.1	0.27551	7m6c	DAO
XP_022092606.1	0.27907	1xxs	STE
XP_022092606.1	0.27907	1xxs	STE
XP_022092606.1	0.27907	1xxs	STE
XP_022092606.1	0.27907	1xxs	STE
XP_022092606.1	0.27907	1xxs	STE
XP_022092606.1	0.27907	6b81	OCA
XP_022092606.1	0.27907	6b83	6NA
XP_022101584.1	0.411765	5o5k	ONM
XP_022101584.1	0.411765	5o5k	MN
XP_022101584.1	0.411765	5o5k	MN
XP_022101584.1	0.411765	5o5k	ONM
XP_022101584.1	0.411765	5o5l	MN
XP_022101584.1	0.376471	4p2x	MG
XP_022101584.1	0.376471	7yz9	MN
XP_022101584.1	0.376471	7yz9	ONM
XP_022101584.1	0.353659	6sir	CA
XP_022101584.1	0.353659	6sir	GTP
XP_022101584.1	0.353659	6sir	GTP
XP_022101584.1	0.341463	5oyh	T99
XP_022101584.1	0.341463	5oyh	T99
XP_022101584.1	0.303571	1cjk	FOK
XP_022101584.1	0.303571	1cjk	TAT
XP_022101584.1	0.303571	1cjt	DAD
XP_022101584.1	0.303571	1cs4	POP
XP_022101584.1	0.303571	1cul	3PO
XP_022101584.1	0.303571	3c16	ATP
XP_022101584.1	0.256579	1cjk	MN
XP_022101584.1	0.256579	1cjk	FOK
XP_022101584.1	0.256579	1cjk	TAT
XP_022101584.1	0.256579	1cjt	DAD
XP_022101584.1	0.256579	1cju	MG
XP_022101584.1	0.256579	1cs4	POP
XP_022101584.1	0.256579	1cul	MG
XP_022101584.1	0.256579	1cul	3PO
XP_022101584.1	0.256579	2gvd	MN
XP_022101584.1	0.256579	3c14	CA
XP_022101584.1	0.256579	3c16	ATP
XP_022101584.1	0.256579	3maa	CA
XP_022101584.1	0.256579	3maa	TAT
XP_022101584.1	0.266234	1wc0	APC
XP_022101584.1	0.266234	1wc0	APC
XP_022101584.1	0.266234	1wc1	TAT
XP_022101584.1	0.266234	1wc1	MG
XP_022101584.1	0.266234	1wc1	MG
XP_022101584.1	0.266234	1wc4	EU3
XP_022101584.1	0.266234	1wc6	MG
XP_022106858.1	0.275093	3l2q	ZN
XP_022106858.1	0.275093	3l2r	MG
XP_022106858.1	0.275093	3l2u	MG
XP_022106858.1	0.275093	3l2v	MN
XP_022106858.1	0.275093	3l2v	MN
XP_022106858.1	0.275093	3oyb	ZZX
XP_022106858.1	0.275093	3s3m	DLU
XP_022106858.1	0.275093	3s3m	HEZ
XP_022106858.1	0.275093	3s3m	HEZ
XP_022106858.1	0.275093	4e7h	HEZ
XP_022106858.1	0.275093	5mma	HEZ
XP_022106858.1	0.275093	5mma	HEZ
XP_022106858.1	0.271375	3oym	HEZ
XP_022106858.1	0.301158	3bgr	T27
XP_022106858.1	0.305019	4b3o	EFZ
XP_022106858.1	0.305019	4b3q	NVP
XP_022106858.1	0.301158	2iaj	MN
XP_022106858.1	0.301158	2iaj	MN
XP_022106858.1	0.301158	2iaj	NA
XP_022106858.1	0.301158	2iaj	ATP
XP_022106858.1	0.297297	4dg1	MG
XP_022106858.1	0.297297	4dg1	MG
XP_022106858.1	0.297297	4we1	MG
XP_022106858.1	0.297297	5cym	PYZ
XP_022106858.1	0.297297	5cym	PYZ
XP_022106858.1	0.297297	5cyq	BYZ
XP_022106858.1	0.297297	5cyq	BYZ
XP_022106858.1	0.297297	5cyq	BYZ
XP_022106858.1	0.297297	5cyq	BYZ
XP_022082126.1	0.897143	1r8q	MG
XP_022082126.1	0.897143	1r8q	G3D
XP_022082126.1	0.873563	1r8q	MG
XP_022082126.1	0.873563	1r8q	G3D
XP_022082126.1	0.897143	1rrf	GDP
XP_022082126.1	0.873563	1rrf	GDP
XP_022082126.1	0.856322	3aq4	GDP
XP_022082126.1	0.833333	3aq4	GDP
XP_022082126.1	0.891566	6ii6	GTP
XP_022082126.1	0.891566	6ii6	MG
XP_022082126.1	0.860606	6ii6	GTP
XP_022082126.1	0.901841	7dn9	GDP
XP_022082126.1	0.901841	7dn9	MG
XP_022082126.1	0.864198	7dn9	MG
XP_022082126.1	0.901235	2j59	DIO
XP_022082126.1	0.863354	2j59	DIO
XP_022082126.1	0.793103	1z6x	GDP
XP_022082126.1	0.69186	2j5x	GSP
XP_022082126.1	0.658683	2j5x	GSP
XP_022082126.1	0.69186	2j5x	GSP
XP_022082126.1	0.658683	2j5x	GSP
XP_022082126.1	0.713415	3lvq	AF3
XP_022082126.1	0.625698	3lvq	AF3
XP_022082126.1	0.713415	3lvr	CA
XP_022082126.1	0.625698	3lvr	CA
XP_022082126.1	0.705521	2w83	DIO
XP_022082126.1	0.705521	2w83	DIO
XP_022082126.1	0.705521	2w83	DIO
XP_022082126.1	0.705521	2w83	DIO
XP_022082126.1	0.654321	2w83	DIO
XP_022082126.1	0.654321	2w83	DIO
XP_022082126.1	0.654321	2w83	DIO
XP_022082126.1	0.654321	2w83	DIO
XP_022082126.1	0.705521	2w83	DIO
XP_022082126.1	0.654321	2w83	DIO
XP_022082126.1	0.710692	4kax	K
XP_022082126.1	0.66242	4kax	K
XP_022082126.1	0.570552	1r4a	MG
XP_022082126.1	0.591463	5ee5	MG
XP_022082126.1	0.591463	5ee5	MG
XP_022082126.1	0.591463	5ee5	NA
XP_022082126.1	0.591463	5ee5	NA
XP_022082126.1	0.591463	5ee5	NA
XP_022082126.1	0.591463	5ee5	NA
XP_022082126.1	0.591463	5ee5	NA
XP_022082126.1	0.564417	5ee5	MG
XP_022082126.1	0.564417	5ee5	MG
XP_022082126.1	0.564417	5ee5	NA
XP_022082126.1	0.564417	5ee5	NA
XP_022082126.1	0.564417	5ee5	NA
XP_022082126.1	0.564417	5ee5	NA
XP_022082126.1	0.469512	3bh7	ALF
XP_022082126.1	0.432927	3bh7	ALF
XP_022082126.1	0.426035	2h57	GTP
XP_022082126.1	0.384615	2h57	GTP
XP_022082126.1	0.26257	1f6b	MG
XP_022082126.1	0.274194	8dzo	CA
XP_022082126.1	0.26257	8dzo	CA
XP_022082126.1	0.305344	1g16	CO
XP_022082126.1	0.267176	1g16	CO
XP_022082126.1	0.267176	1g16	CO
XP_022082126.1	0.305344	1g16	CO
XP_022082126.1	0.305344	1g16	CO
XP_022082126.1	0.267176	1g16	CO
XP_022082126.1	0.305344	4z8y	ZN
XP_022082126.1	0.305344	4z8y	ZN
XP_022082126.1	0.267176	4z8y	ZN
XP_022082126.1	0.267176	4z8y	ZN
XP_022082126.1	0.270677	4lhv	GDP
XP_022082126.1	0.255639	4lhv	GDP
XP_022082126.1	0.273381	3nkv	AMP
XP_022082126.1	0.25731	3nkv	AMP
XP_022082126.1	0.273381	3nkv	AMP
XP_022082126.1	0.25731	3nkv	AMP
XP_022110717.1	0.267606	7m3q	NA
XP_022110717.1	0.267606	7m3q	NA
XP_022104781.1	0.333333	3ce1	CU
XP_022104781.1	0.333333	3ce1	ZN
XP_022104781.1	0.349206	1n18	CU1
XP_022104781.1	0.357143	2r27	CU
XP_022104781.1	0.34127	2wz6	ZN
XP_022104781.1	0.349206	3h2p	ZN
XP_022104781.1	0.34127	7t8f	9JT
XP_022104781.1	0.34127	7t8f	9JT
XP_022104781.1	0.34127	1hl5	CA
XP_022104781.1	0.293814	2jlp	ZN
XP_022104781.1	0.34127	3kh4	ZN
XP_022104781.1	0.34127	3re0	CPT
XP_022104781.1	0.34127	3re0	CPT
XP_022104781.1	0.34127	3re0	CPT
XP_022104781.1	0.34127	4b3e	CO3
XP_022104781.1	0.34127	4b3e	CO3
XP_022104781.1	0.34127	5ytu	TAM
XP_022104781.1	0.34127	5ytu	S4P
XP_022109033.1	0.315789	2vrp	NA
XP_022109033.1	0.315789	2vrp	NA
XP_022109033.1	0.282443	2vrp	NA
XP_022109033.1	0.282443	2vrp	NA
XP_022109033.1	0.283465	2vrp	NA
XP_022109033.1	0.283465	2vrp	NA
XP_022109033.1	0.27907	2vrp	NA
XP_022109033.1	0.27907	2vrp	NA
XP_022109033.1	0.293233	1iod	CA
XP_022109033.1	0.293233	1iod	CA
XP_022109033.1	0.255639	1iod	CA
XP_022109033.1	0.255639	1iod	CA
XP_022109033.1	0.277228	1j34	CA
XP_022109033.1	0.277228	1j34	MG
XP_022109033.1	0.278196	1j34	CA
XP_022109033.1	0.270677	1j34	MG
XP_022109033.1	0.271318	1j34	MG
XP_022109033.1	0.277228	1j35	CA
XP_022109033.1	0.271318	1j35	CA
XP_022109033.1	0.253731	1iod	CA
XP_022109033.1	0.253731	1iod	CA
XP_022109033.1	0.262774	1iod	CA
XP_022109033.1	0.262774	1iod	CA
XP_022109033.1	0.255639	1iod	CA
XP_022109033.1	0.255639	1iod	CA
XP_022109033.1	0.255639	1iod	CA
XP_022109033.1	0.326389	1tdq	CA
XP_022109033.1	0.326389	1tdq	CA
XP_022109033.1	0.326389	1tdq	CA
XP_022109033.1	0.274074	1tdq	CA
XP_022109033.1	0.255474	3zhg	CA
XP_022109033.1	0.280255	5jpv	CA
XP_022109033.1	0.273973	5jpv	CA
XP_022109033.1	0.273973	6yau	CA
XP_022109033.1	0.253623	4uxm	BE7
XP_022109033.1	0.270073	4uxm	BE7
XP_022109033.1	0.285714	4uxm	BE7
XP_022109033.1	0.251799	4uxm	BE7
XP_022109033.1	0.263158	5thp	NA
XP_022109033.1	0.261905	5thp	NA
XP_022109033.1	0.263158	5thp	NA
XP_022109033.1	0.261905	5thp	NA
XP_022109033.1	0.263158	5thp	NA
XP_022109033.1	0.263158	5thp	NA
XP_022109033.1	0.261905	5thp	NA
XP_022109033.1	0.261905	5thp	NA
XP_022109033.1	0.263158	5thp	NA
XP_022109033.1	0.261905	5thp	NA
XP_022109033.1	0.263158	5thp	NA
XP_022109033.1	0.261905	5thp	NA
XP_022109033.1	0.255474	2vrp	NA
XP_022109033.1	0.255474	2vrp	NA
XP_022109033.1	0.32	2vrp	NA
XP_022109033.1	0.32	2vrp	NA
XP_022109033.1	0.288	6m5m	CA
XP_022109033.1	0.276596	6py1	CA
XP_022109033.1	0.276596	6py1	CA
XP_022109033.1	0.284722	6py1	CA
XP_022109033.1	0.284722	6py1	CA
XP_022109033.1	0.284722	6py1	CA
XP_022109033.1	0.276596	6w12	CA
XP_022109033.1	0.276596	6w12	CA
XP_022109033.1	0.276596	6w12	CA
XP_022109033.1	0.276596	6w12	ZN
XP_022109033.1	0.288732	6w12	CA
XP_022109033.1	0.288732	6w12	CA
XP_022109033.1	0.288732	6w12	CA
XP_022109033.1	0.288732	6w12	ZN
XP_022109033.1	0.269504	1uv0	ZN
XP_022109033.1	0.269504	1uv0	ZN
XP_022109033.1	0.269504	1uv0	ZN
XP_022109033.1	0.269504	1uv0	ZN
XP_022109033.1	0.269504	1uv0	ZN
XP_022109033.1	0.281481	1uv0	ZN
XP_022109033.1	0.281481	1uv0	ZN
XP_022109033.1	0.282609	5thp	NA
XP_022109033.1	0.257353	5thp	NA
XP_022109033.1	0.275862	5thp	NA
XP_022109033.1	0.282609	5thp	NA
XP_022109033.1	0.282609	5thp	NA
XP_022109033.1	0.282609	5thp	NA
XP_022109033.1	0.257353	5thp	NA
XP_022109033.1	0.257353	5thp	NA
XP_022109033.1	0.275862	5thp	NA
XP_022109033.1	0.275862	5thp	NA
XP_022109033.1	0.275862	5thp	NA
XP_022109033.1	0.282609	5thp	NA
XP_022109033.1	0.275862	5thp	NA
XP_022109033.1	0.282609	5thp	NA
XP_022109033.1	0.282609	5thp	NA
XP_022109033.1	0.275862	5thp	NA
XP_022109033.1	0.275862	5thp	NA
XP_022109033.1	0.282609	5thp	NA
XP_022109033.1	0.257353	5thp	NA
XP_022109033.1	0.282609	5thp	NA
XP_022109033.1	0.257353	5thp	NA
XP_022109033.1	0.295455	6jjj	CA
XP_022109033.1	0.253521	1wmy	CA
XP_022109033.1	0.272727	1wmy	CA
XP_022109033.1	0.280576	5f2q	NA
XP_022109033.1	0.271429	5f2q	CA
XP_022109033.1	0.271429	5f2q	NA
XP_022111517.1	0.287234	4y88	PDO
XP_022111517.1	0.262626	6avz	CA
XP_022111517.1	0.287037	2wim	CA
XP_022089096.1	0.368056	6y7o	SIW
XP_022089096.1	0.368056	6y7o	SIW
XP_022089096.1	0.368056	6y7o	SIW
XP_022089096.1	0.368056	6y7o	SIW
XP_022089096.1	0.368056	6y7o	SIW
XP_022089096.1	0.368056	6y7o	SIW
XP_022089096.1	0.368056	6y7o	SIW
XP_022089096.1	0.368056	6y7o	SIW
XP_022089096.1	0.368056	6y7o	SIW
XP_022089096.1	0.368056	6y7o	SIW
XP_022089096.1	0.368056	6y7o	SIW
XP_022089096.1	0.368056	6y7o	SIW
XP_022089096.1	0.327759	6wnx	NA
XP_022089096.1	0.293729	6d9x	NA
XP_022089096.1	0.293729	7axs	ALQ
XP_022089096.1	0.293333	6iam	K
XP_022089096.1	0.293333	6iam	K
XP_022089096.1	0.293333	6iam	K
XP_022089096.1	0.293333	6iam	NA
XP_022107179.1	0.313953	2ri7	ZN
XP_022107179.1	0.313953	2ri7	ZN
XP_022095016.1	0.434629	2ooq	B3P
XP_022095016.1	0.434629	2ooq	NA
XP_022095016.1	0.434629	2ooq	B3P
XP_022095016.1	0.423333	2hy3	VO4
XP_022095016.1	0.291139	2hy3	VO4
XP_022095016.1	0.433447	2h4v	NA
XP_022095016.1	0.291139	2h4v	NA
XP_022095016.1	0.395833	2cfv	NI
XP_022095016.1	0.411017	2ahs	NA
XP_022095016.1	0.279621	2ahs	NA
XP_022095016.1	0.279621	2i4h	MG
XP_022095016.1	0.411017	2i5x	MG
XP_022095016.1	0.279621	2i5x	MG
XP_022095016.1	0.399225	3s3e	1BO
XP_022095016.1	0.281553	3s3e	1BO
XP_022095016.1	0.399225	3s3e	BU1
XP_022095016.1	0.399225	3s3e	1BO
XP_022095016.1	0.399225	3s3e	1BO
XP_022095016.1	0.399225	3s3e	1BO
XP_022095016.1	0.399225	3s3e	1BO
XP_022095016.1	0.399225	3s3e	1BO
XP_022095016.1	0.281553	3s3e	BU1
XP_022095016.1	0.281553	3s3e	1BO
XP_022095016.1	0.281553	3s3e	1BO
XP_022095016.1	0.281553	3s3e	1BO
XP_022095016.1	0.281553	3s3e	1BO
XP_022095016.1	0.281553	3s3e	1BO
XP_022095016.1	0.399225	3s3f	1BO
XP_022095016.1	0.399225	3s3h	1BO
XP_022095016.1	0.281553	3s3h	1BO
XP_022095016.1	0.40678	2h03	MG
XP_022095016.1	0.274882	2h03	MG
XP_022095016.1	0.40678	2hc2	NA
XP_022095016.1	0.40678	2hc2	NA
XP_022095016.1	0.274882	2hc2	NA
XP_022095016.1	0.274882	2hc2	NA
XP_022095016.1	0.396491	5ehr	5OD
XP_022095016.1	0.292793	5ehr	5OD
XP_022095016.1	0.400735	3b7o	MLT
XP_022095016.1	0.292793	3b7o	MLT
XP_022095016.1	0.398496	2pi7	NO3
XP_022095016.1	0.31694	2pi7	NO3
XP_022095016.1	0.37247	7mna	OTA
XP_022095016.1	0.276923	7mna	OTA
XP_022094384.1	0.354839	4f42	MNB
XP_022094384.1	0.354839	4f42	MNB
XP_022088888.1	0.37	6l6r	MG
XP_022088888.1	0.37	6l6r	MG
XP_022088888.1	0.428571	8ffe	NA
XP_022088888.1	0.428571	8ffe	NA
XP_022088888.1	0.412621	4a0p	CA
XP_022088888.1	0.412621	4a0p	CA
XP_022088888.1	0.412621	8dvl	CA
XP_022088888.1	0.412621	8dvm	CA
XP_022088888.1	0.402913	3v64	CA
XP_022088888.1	0.37	7nam	NA
XP_022088888.1	0.271186	7zph	SIW
XP_022088888.1	0.271186	6rej	ZN
XP_022088888.1	0.271186	6rej	ZN
XP_022088888.1	0.271186	6rej	ZN
XP_022088888.1	0.271186	6rej	ZN
XP_022088888.1	0.271186	6rek	CU
XP_022088888.1	0.271186	6rek	CU
XP_022088888.1	0.271186	6qse	TEW
XP_022088888.1	0.271186	6qsf	SIW
XP_022088888.1	0.271186	6qsf	SIW
XP_022088888.1	0.271186	6reg	ZN
XP_022088888.1	0.271186	6reg	ZN
XP_022088888.1	0.271186	6reg	ZN
XP_022088888.1	0.271186	6reg	ZN
XP_022088888.1	0.271186	6reh	CU
XP_022088888.1	0.271186	6reh	CU
XP_022088888.1	0.271186	6reh	CU
XP_022088888.1	0.271186	6reh	CU
XP_022088888.1	0.271186	7ov7	CU
XP_022088888.1	0.271186	7ov7	CU
XP_022088888.1	0.271186	7ov7	K
XP_022088888.1	0.271186	7ov7	K
XP_022088888.1	0.271186	7ov7	K
XP_022088888.1	0.271186	7ov7	K
XP_022088888.1	0.271186	7ov7	K
XP_022088888.1	0.271186	7ov7	K
XP_022088888.1	0.271186	7ov7	CU
XP_022088888.1	0.281879	7zq2	SIW
XP_022088888.1	0.281879	7zq2	SIW
XP_022088888.1	0.290598	6i39	MG
XP_022088888.1	0.268966	4k5y	PGW
XP_022088888.1	0.268966	4k5y	PGW
XP_022088888.1	0.268966	4k5y	PGW
XP_022088888.1	0.25641	4k5y	PGW
XP_022088888.1	0.25641	4k5y	PGW
XP_022082587.1	0.541555	4c0a	G3D
XP_022082587.1	0.487047	1r8m	MN
XP_022082587.1	0.487047	1r8q	ZN
XP_022082587.1	0.481865	1r8s	SO3
XP_022082587.1	0.44382	4oiy	MG
XP_022082587.1	0.451977	3ltl	CA
XP_022082587.1	0.451977	3ltl	CA
XP_022082587.1	0.333333	4d7q	NO3
XP_022080692.1	0.273077	2qmq	MG
XP_022080692.1	0.273077	2qmq	BEZ
XP_022107520.1	0.29724	2z1a	ZN
XP_022107520.1	0.2527	3ivd	FE
XP_022107520.1	0.2527	3ivd	MN
XP_022107520.1	0.2527	3ivd	URI
XP_022107520.1	0.2527	3ive	CTN
XP_022107520.1	0.264766	5h7w	CA
XP_022107520.1	0.258126	4h1y	ZN
XP_022107520.1	0.258126	4h1y	CA
XP_022107520.1	0.258126	6tvg	AP2
XP_022107520.1	0.258126	6tvg	NA
XP_022107520.1	0.258126	7bbj	MG
XP_022107520.1	0.258126	7p9n	AMP
XP_022107520.1	0.258126	7p9t	DCM
XP_022107520.1	0.258126	7pba	IMP
XP_022107520.1	0.258126	7pbb	CFF
XP_022107520.1	0.258126	7pby	4NC
XP_022107520.1	0.258126	7pby	4NC
XP_022107520.1	0.258126	7pd9	RBF
XP_022107520.1	0.253846	4h2i	A12
XP_022107520.1	0.256757	4h2f	ADN
XP_022107520.1	0.264574	3zu0	A12
XP_022107520.1	0.291846	5eqv	FE
XP_022107520.1	0.291846	5eqv	NA
XP_022107520.1	0.291846	5eqv	MLT
XP_022107520.1	0.271028	3gve	MG
XP_022107520.1	0.271028	3gve	MG
XP_022107520.1	0.3	3jyf	TAM
XP_022107520.1	0.255172	3qfk	ZN
XP_022107520.1	0.255172	3qfk	MN
XP_022107520.1	0.255172	4q7f	MG
XP_022107520.1	0.255172	4q7f	MN
XP_022107520.1	0.302083	2wdc	TBU
XP_022107520.1	0.302083	2wdc	MN
XP_022107520.1	0.302083	2wde	THJ
XP_022107520.1	0.333333	2wde	TBU
XP_022107520.1	0.298969	4o1o	25L
XP_022107520.1	0.298969	6m11	25A
XP_022107520.1	0.277778	5ced	PNM
XP_022107520.1	0.253623	3ipr	CA
XP_022107520.1	0.253623	3ipr	CA
XP_022107520.1	0.253623	3ipr	CA
XP_022107520.1	0.304348	7f6w	KAA
XP_022107520.1	0.274194	3deo	MG
XP_022080020.1	0.293478	3crc	ATP
XP_022080020.1	0.293478	3crc	MG
XP_022080020.1	0.293478	3crc	ATP
XP_022100757.1	0.270833	5a8w	F43
XP_022099533.1	0.30303	1tdq	CA
XP_022099533.1	0.30303	1tdq	CA
XP_022099533.1	0.305085	1iod	CA
XP_022099533.1	0.305085	1iod	CA
XP_022099533.1	0.305085	1iod	CA
XP_022099533.1	0.305085	1iod	CA
XP_022099533.1	0.293103	1j34	MG
XP_022099533.1	0.284091	6yau	CA
XP_022099533.1	0.288136	2bph	MG
XP_022099533.1	0.254386	2h2t	CA
XP_022099533.1	0.26087	1k9j	CA
XP_022099533.1	0.26087	1sl6	CA
XP_022099533.1	0.272727	2vrp	NA
XP_022099533.1	0.272727	2vrp	NA
XP_022099533.1	0.3	4uxm	BE7
XP_022099533.1	0.266667	2ox8	ZN
XP_022099533.1	0.266667	2ox8	ZN
XP_022099533.1	0.266667	2ox8	ZN
XP_022099533.1	0.266667	2ox8	ZN
XP_022099533.1	0.266667	2ox8	ZN
XP_022099533.1	0.288889	6tl7	NI
XP_022099533.1	0.288889	6tl7	NI
XP_022099533.1	0.294118	1ypq	DIO
XP_022099533.1	0.294118	1ypq	DIO
XP_022099533.1	0.309278	2nyb	O
XP_022080104.1	0.332061	1xkq	NDP
XP_022080104.1	0.310757	4ni5	MG
XP_022080104.1	0.318008	6b9u	NAI
XP_022080104.1	0.3125	6vsp	NAD
XP_022080104.1	0.3125	6vsp	NAD
XP_022080104.1	0.3125	6vsp	NA
XP_022080104.1	0.3125	6vsp	ADP
XP_022080104.1	0.3125	6vsp	NA
XP_022080104.1	0.300781	5ojg	NAP
XP_022080104.1	0.300781	5oji	ISN
XP_022080104.1	0.300781	5oji	ISN
XP_022080104.1	0.336683	2jap	J01
XP_022080104.1	0.285141	4mow	NA
XP_022080104.1	0.285141	4mow	NA
XP_022080104.1	0.285141	4mow	NA
XP_022080104.1	0.285141	7v0h	NA
XP_022080104.1	0.285141	7v0h	CA
XP_022080104.1	0.280488	3i3o	MG
XP_022080104.1	0.280488	3i3o	NAD
XP_022080104.1	0.285714	4nbu	COA
XP_022080104.1	0.296443	6ffb	NA
XP_022080104.1	0.296443	6emm	SAL
XP_022080104.1	0.306122	4nbv	B3P
XP_022080104.1	0.30315	6t77	NAP
XP_022080104.1	0.307087	1q7b	CA
XP_022080104.1	0.307087	1q7b	CA
XP_022080104.1	0.307087	1q7b	CA
XP_022080104.1	0.299611	1wmb	MG
XP_022080104.1	0.298387	3o38	NA
XP_022086817.1	0.350427	5lyn	ZN
XP_022086817.1	0.350427	5lyn	ZN
XP_022086817.1	0.350427	5lyn	ZN
XP_022086817.1	0.350427	5lyn	ZN
XP_022086817.1	0.350427	5lyn	ZN
XP_022086817.1	0.350427	5lyp	BO4
XP_022086817.1	0.333333	6nsv	NA
XP_022107689.1	0.278196	4bqc	NA
XP_022107689.1	0.301724	1tdq	CA
XP_022107689.1	0.27451	5j7k	ZN
XP_022107689.1	0.27451	5j7k	ZN
XP_022107689.1	0.27451	5j7k	ZN
XP_022110175.1	0.293233	6ay1	HEZ
XP_022110175.1	0.293233	6ay1	HEZ
XP_022110175.1	0.292857	3ejm	GDP
XP_022110175.1	0.292857	3ejm	MG
XP_022110175.1	0.292857	3em1	TYD
XP_022110175.1	0.292857	3fc9	CTP
XP_022110175.1	0.292857	3fc9	CDP
XP_022110175.1	0.292857	3evm	YYY
XP_022110175.1	0.292857	3fcv	DUD
XP_022110175.1	0.292857	3fcv	MG
XP_022110175.1	0.304348	4hr2	ADP
XP_022110175.1	0.288732	4s0m	MG
XP_022110175.1	0.288732	4s0m	MG
XP_022110175.1	0.288732	5yih	MG
XP_022110175.1	0.288732	5yih	MG
XP_022110175.1	0.288732	5yol	MG
XP_022110175.1	0.288732	5yol	MG
XP_022110175.1	0.288732	5yol	MG
XP_022110175.1	0.300752	1nhk	CMP
XP_022110175.1	0.296296	1be4	PCG
XP_022110175.1	0.296296	1bhn	35G
XP_022110175.1	0.277778	3b6b	MG
XP_022110175.1	0.277778	3eic	UDP
XP_022110175.1	0.277778	3fbc	MG
XP_022110175.1	0.277778	3fbe	MG
XP_022110175.1	0.277778	3fbe	GDP
XP_022102955.1	0.262712	1u27	4IP
XP_022102955.1	0.262712	1u29	I3P
XP_022101203.1	0.353147	4efh	CA
XP_022101203.1	0.353147	4efh	CA
XP_022101203.1	0.353147	4efh	ADP
XP_022101203.1	0.34965	3chw	ATP
XP_022101203.1	0.34965	3ci5	MG
XP_022101203.1	0.342657	5nbn	LAR
XP_022101203.1	0.353147	4cbx	NA
XP_022101203.1	0.339161	3u4l	CA
XP_022101203.1	0.339161	3ub5	CA
XP_022101203.1	0.339161	6nbw	LAB
XP_022101203.1	0.346154	1mdu	CA
XP_022101203.1	0.346154	1yxq	MG
XP_022101203.1	0.346154	2fxu	CA
XP_022101203.1	0.346154	2hmp	SPD
XP_022101203.1	0.346154	2hmp	SPD
XP_022101203.1	0.346154	2vyp	HEZ
XP_022101203.1	0.346154	2vyp	HEZ
XP_022101203.1	0.346154	2vyp	CA
XP_022101203.1	0.346154	3buz	TAD
XP_022101203.1	0.346154	4b1u	CA
XP_022101203.1	0.346154	5zza	LAB
XP_022101203.1	0.346154	6jbk	CA
XP_022101203.1	0.346154	7whf	CA
XP_022101203.1	0.355401	4cbw	DIO
XP_022101203.1	0.355401	6i4d	K
XP_022101203.1	0.355401	6i4e	CA
XP_022101203.1	0.355401	6i4f	NA
XP_022101203.1	0.355401	6i4i	AF3
XP_022101203.1	0.355401	6i4i	K
XP_022111029.1	0.343558	2o73	2AL
XP_022111029.1	0.343558	2o74	GUN
XP_022110579.1	0.263889	4xb8	ZN
XP_022110579.1	0.263889	4xb8	ZN
XP_022110579.1	0.263889	4xb8	ZN
XP_022110579.1	0.263441	6u6t	CA
XP_022110579.1	0.260417	4x9b	NA
XP_022110579.1	0.260417	4x9b	NA
XP_022110579.1	0.260417	4xhq	NA
XP_022110579.1	0.260417	4xhq	NA
XP_022110579.1	0.266055	7ecc	ZN
XP_022110579.1	0.266055	7ecc	CA
XP_022110579.1	0.270588	5e5u	MLT
XP_022110678.1	0.48	7c00	CA
XP_022110678.1	0.48	7c00	CA
XP_022110678.1	0.48	7c00	CA
XP_022110678.1	0.44	6sa4	MG
XP_022110678.1	0.43	6san	MG
XP_022110678.1	0.43	6san	MG
XP_022103367.1	0.366038	2w5a	ADP
XP_022103367.1	0.366038	2w5a	MG
XP_022103367.1	0.366038	6sgd	NA
XP_022103367.1	0.362264	2w5b	ATP
XP_022103367.1	0.362264	5m57	4SP
XP_022103367.1	0.414729	2wqm	NI
XP_022103367.1	0.414729	2wqn	MG
XP_022103367.1	0.301493	6xzm	NO3
XP_022103367.1	0.301493	6xzm	NO3
XP_022103367.1	0.301493	6xzm	NO3
XP_022103367.1	0.301493	6xzm	NO3
XP_022103367.1	0.301493	6xzm	NO3
XP_022103367.1	0.301493	4naa	MG
XP_022103367.1	0.301493	4naa	MG
XP_022103367.1	0.301493	4nbm	MG
XP_022103367.1	0.301493	4nbm	MG
XP_022103367.1	0.301493	4nbm	MG
XP_022103367.1	0.301493	4nbm	MG
XP_022103367.1	0.301493	4nbm	MG
XP_022103367.1	0.301493	4nbm	MG
XP_022103367.1	0.301493	4nbm	MG
XP_022103367.1	0.301493	4nbm	MG
XP_022103367.1	0.301493	4nbm	MG
XP_022103367.1	0.301493	4nbm	MG
XP_022103367.1	0.301493	4nc4	MG
XP_022103367.1	0.301493	4nc4	MG
XP_022103367.1	0.297203	3a7i	ADE
XP_022103367.1	0.297203	3a7j	MN
XP_022103367.1	0.297203	4qmn	DB8
XP_022103367.1	0.297203	4qmp	DKI
XP_022103367.1	0.297203	4qms	1N1
XP_022103367.1	0.297203	4qmu	SKE
XP_022103367.1	0.297203	4qmw	KS1
XP_022103367.1	0.297203	4qmy	STU
XP_022103367.1	0.297203	4qmz	B49
XP_022103367.1	0.334615	2j7t	CA
XP_022103367.1	0.334615	2j7t	CA
XP_022103367.1	0.334615	2j7t	CA
XP_022103367.1	0.334615	2j7t	CA
XP_022103367.1	0.334615	4equ	CA
XP_022103367.1	0.334615	5owq	38O
XP_022103367.1	0.334615	6gtt	B96
XP_022103367.1	0.294574	4i5m	R78
XP_022103367.1	0.309278	3q5i	MG
XP_022103367.1	0.290909	4o2w	MG
XP_022111437.1	0.288	6dfq	CA
XP_022111437.1	0.257143	7z50	NA
XP_022111437.1	0.286957	2znw	1PG
XP_022111437.1	0.254237	3c6l	CA
XP_022111437.1	0.254237	3c6l	CA
XP_022111437.1	0.287037	5wnb	ZN
XP_022111437.1	0.287037	5wnb	ZN
XP_022111437.1	0.287037	5wnb	ZN
XP_022111437.1	0.280702	2fl5	RBF
XP_022099462.1	0.418803	5mwb	CA
XP_022099462.1	0.418803	5mwb	CA
XP_022099462.1	0.418803	5mwb	CA
XP_022099462.1	0.387931	5fm9	CA
XP_022099462.1	0.396552	2vj3	NA
XP_022099462.1	0.396552	4cud	CA
XP_022099462.1	0.37931	5fma	CA
XP_022099462.1	0.277778	5uk5	CA
XP_022093116.1	0.277273	6f4q	MN
XP_022093116.1	0.277273	6f4q	AKG
XP_022093116.1	0.264317	4gaz	NI
XP_022093116.1	0.266968	4aap	ZN
XP_022093116.1	0.266968	4aap	ZN
XP_022093116.1	0.266968	4gjy	CO
XP_022093116.1	0.266968	6f4o	SIN
XP_022093116.1	0.266968	6i9l	PD2
XP_022093116.1	0.266968	6i9m	2HG
XP_022093116.1	0.260606	7yxg	AKG
XP_022093116.1	0.260606	7yxj	PD2
XP_022093116.1	0.25	1h2k	FE2
XP_022093116.1	0.25	1mze	TAR
XP_022093116.1	0.25	2cgn	FE
XP_022093116.1	0.25	2cgo	FUM
XP_022093116.1	0.25	3kcy	HQY
XP_022093116.1	0.25	3od4	8XQ
XP_022093116.1	0.25	4z1v	NO
XP_022101029.1	0.347368	3kq4	CA
XP_022101029.1	0.262712	3kq4	CA
XP_022101029.1	0.271028	3kq4	CA
XP_022101029.1	0.295918	3kq4	CA
XP_022101029.1	0.287671	3dem	CA
XP_022101029.1	0.287671	3dem	CA
XP_022101029.1	0.287671	4aqb	CA
XP_022101029.1	0.287671	4aqb	CA
XP_022101029.1	0.287671	4aqb	CA
XP_022101029.1	0.304688	6pol	NO3
XP_022101029.1	0.304688	6pol	CA
XP_022101029.1	0.304688	6pol	NO3
XP_022101029.1	0.304688	6pol	NO3
XP_022101029.1	0.304688	6pol	NO3
XP_022101029.1	0.304688	6pol	NO3
XP_022101029.1	0.304688	6pol	NO3
XP_022101029.1	0.304688	6pol	NO3
XP_022101029.1	0.28	5ckq	CA
XP_022101029.1	0.28	5ckq	NA
XP_022101029.1	0.286624	5b4x	CA
XP_022101029.1	0.286624	5b4x	CA
XP_022101029.1	0.298611	6pog	CA
XP_022101029.1	0.255319	6gh8	CA
XP_022101029.1	0.293103	5cis	CA
XP_022101029.1	0.25	5cis	CA
XP_022101029.1	0.305263	2wno	CO
XP_022101029.1	0.295455	2wno	CO
XP_022101029.1	0.281553	2wno	CO
XP_022101029.1	0.276423	3m0c	CA
XP_022101029.1	0.276423	3m0c	CA
XP_022101029.1	0.276423	3m0c	CA
XP_022101029.1	0.25	3m0c	CA
XP_022101029.1	0.25	3m0c	CA
XP_022101029.1	0.3	7alj	CA
XP_022101029.1	0.3	7alj	CA
XP_022101029.1	0.278846	7alj	CA
XP_022101029.1	0.301587	1nt0	CA
XP_022101029.1	0.284314	2qqo	CA
XP_022101029.1	0.274336	2qqo	CA
XP_022101029.1	0.259259	5m0m	NKP
XP_022101029.1	0.277311	5olb	NA
XP_022101029.1	0.285714	4zga	ACD
XP_022101029.1	0.290598	6f1c	CA
XP_022101029.1	0.290598	6f39	CA
XP_022101029.1	0.290698	7qbd	CA
XP_022101029.1	0.262712	4xl1	CA
XP_022101029.1	0.262712	4xl1	CA
XP_022101029.1	0.252101	3p5c	CA
XP_022101029.1	0.252101	3p5c	CA
XP_022101029.1	0.25	3p5c	CA
XP_022101029.1	0.271318	1nzi	CA
XP_022101029.1	0.271318	1nzi	MG
XP_022101029.1	0.277311	2vj3	CA
XP_022101029.1	0.277311	2vj3	CA
XP_022101029.1	0.277311	2vj3	NA
XP_022103211.1	0.309904	5wjq	ZN
XP_022103211.1	0.309904	5wjq	ZN
XP_022103211.1	0.309904	5wjq	ZN
XP_022103211.1	0.309904	5wjq	ZN
XP_022103211.1	0.309904	5wjq	ZN
XP_022103211.1	0.309904	5wjq	ZN
XP_022103211.1	0.309904	5wjq	ZN
XP_022103211.1	0.309904	5wjq	ZN
XP_022103211.1	0.309904	5wjq	ZN
XP_022103211.1	0.309904	5wjq	ZN
XP_022103211.1	0.3	5v3m	ZN
XP_022103211.1	0.3	5v3m	ZN
XP_022103211.1	0.298969	5v3j	MG
XP_022103211.1	0.253165	5v3j	ZN
XP_022103211.1	0.253165	5v3j	ZN
XP_022103211.1	0.253165	5v3j	ZN
XP_022103211.1	0.253165	5v3j	ZN
XP_022103211.1	0.253165	5v3j	ZN
XP_022103211.1	0.253165	5v3j	ZN
XP_022103211.1	0.253165	5v3j	ZN
XP_022103211.1	0.253165	5v3j	MG
XP_022103211.1	0.25	2i13	ZN
XP_022103211.1	0.309645	5yef	ZN
XP_022103211.1	0.34	6ml2	ZN
XP_022103211.1	0.277027	5egb	ZN
XP_022103211.1	0.25	5und	ZN
XP_022103211.1	0.311377	3ray	ZN
XP_022103211.1	0.311377	3ray	NA
XP_022103211.1	0.311377	3ray	NA
XP_022103211.1	0.27027	6wmi	ZN
XP_022103211.1	0.27027	6wmi	ZN
XP_022103211.1	0.252747	5t00	ZN
XP_022103211.1	0.282723	5yel	ZN
XP_022103211.1	0.352273	4r2c	K
XP_022103211.1	0.258503	6blw	ZN
XP_022103211.1	0.274194	5k5i	ZN
XP_022103211.1	0.321839	5kl2	NA
XP_022103211.1	0.288889	5kl2	NA
XP_022103211.1	0.321839	5kl4	CA
XP_022103211.1	0.277778	5kl4	CA
XP_022103211.1	0.321839	5kl4	NA
XP_022103211.1	0.277778	5kl4	NA
XP_022103211.1	0.376238	5ke8	ZN
XP_022103211.1	0.386364	6vtx	NA
XP_022103211.1	0.297872	4c1q	SAH
XP_022103211.1	0.287234	6nm4	SAM
XP_022103211.1	0.336842	6a57	ZN
XP_022103211.1	0.336842	6a58	ZN
XP_022103211.1	0.257353	3hcs	ZN
XP_022103211.1	0.257353	3hcs	ZN
XP_022089899.1	0.280702	6opl	NAP
XP_022089899.1	0.280702	7er8	SAS
XP_022089899.1	0.280702	7er8	SAS
XP_022089899.1	0.280702	7er8	SAS
XP_022089899.1	0.280702	7erb	NAP
XP_022106934.1	0.540793	4xd7	ADP
XP_022106934.1	0.549528	2r9v	MG
XP_022106934.1	0.549528	2r9v	ATP
XP_022106934.1	0.5338	5hkk	ADP
XP_022106934.1	0.507109	5dn6	ATP
XP_022106934.1	0.512019	1e1r	AF3
XP_022106934.1	0.512019	1efr	MG
XP_022106934.1	0.512019	1efr	ADP
XP_022106934.1	0.512019	1h8e	ADP
XP_022106934.1	0.512019	1h8e	ALF
XP_022106934.1	0.512019	2jiz	STL
XP_022106934.1	0.512019	2jiz	STL
XP_022106934.1	0.512019	2jj1	PIT
XP_022106934.1	0.512019	2jj1	PIT
XP_022106934.1	0.512019	2jj2	QUE
XP_022106934.1	0.512019	2jj2	QUE
XP_022106934.1	0.512019	4z1m	ADP
XP_022106934.1	0.502404	3ofn	ATP
XP_022106934.1	0.323333	5ybh	MG
XP_022106934.1	0.323333	5ybh	MG
XP_022106934.1	0.323333	5ybh	MG
XP_022106934.1	0.323333	5ybh	MG
XP_022106934.1	0.323333	5ybh	MG
XP_022106934.1	0.323333	5ybh	MG
XP_022106934.1	0.323333	5ybh	MG
XP_022106934.1	0.323333	5ybh	MG
XP_022106934.1	0.323333	5ybh	MG
XP_022106934.1	0.323333	5ybh	MG
XP_022106934.1	0.323333	5ybh	MG
XP_022106934.1	0.323333	5ybh	MG
XP_022106934.1	0.323333	5ybh	MG
XP_022106934.1	0.323333	5ybh	MG
XP_022106934.1	0.323333	5ybi	MG
XP_022106934.1	0.323333	5ybi	MG
XP_022106934.1	0.323333	5ybi	MG
XP_022106934.1	0.323333	5ybi	MG
XP_022106934.1	0.323333	5ybi	MG
XP_022106934.1	0.323333	5ybi	MG
XP_022106934.1	0.323333	5ybi	MG
XP_022106934.1	0.323333	5ybi	MG
XP_022106934.1	0.323333	5ybi	MG
XP_022106934.1	0.323333	5ybi	MG
XP_022106934.1	0.323333	5ybi	MG
XP_022106934.1	0.323333	5ybi	MG
XP_022106934.1	0.323333	5ybi	MG
XP_022106934.1	0.323333	5ybi	MG
XP_022106934.1	0.323333	5ybi	MG
XP_022106934.1	0.323333	5ybi	MG
XP_022106934.1	0.323333	5ybi	MG
XP_022106934.1	0.323333	5ybi	MG
XP_022106934.1	0.323333	5ybi	MG
XP_022106934.1	0.323333	5ybi	MG
XP_022106934.1	0.323333	5ybi	MG
XP_022106934.1	0.323333	5ybi	MG
XP_022106934.1	0.323333	5zt1	MG
XP_022106934.1	0.323333	5zt1	MG
XP_022106934.1	0.323333	5zt1	MG
XP_022106934.1	0.323333	5zt1	MG
XP_022106934.1	0.323333	5zt1	MG
XP_022106934.1	0.323333	5zt1	MG
XP_022106934.1	0.323333	5zt1	MG
XP_022106934.1	0.323333	5zt1	MG
XP_022106934.1	0.323333	5zt1	MG
XP_022106934.1	0.323333	5zt1	MG
XP_022106934.1	0.323333	5zt1	MG
XP_022106934.1	0.323333	5zt1	MG
XP_022106934.1	0.323333	5zt1	MG
XP_022106788.1	0.278689	6qnk	MLT
XP_022106788.1	0.278689	6qnk	MLT
XP_022101353.1	0.252632	4qi7	HEM
XP_022085437.1	0.278261	3rha	FDA
XP_022085437.1	0.318182	4e0v	FAD
XP_022085437.1	0.318182	5ts5	ZN
XP_022085437.1	0.318182	5ts5	ZN
XP_022085437.1	0.301887	1oja	ISN
XP_022085437.1	0.301887	1s2y	RSA
XP_022085437.1	0.301887	2vrl	MBN
XP_022085437.1	0.301887	2vrm	PYJ
XP_022085437.1	0.301887	2xcg	FA8
XP_022085437.1	0.301887	2xcg	3PL
XP_022085437.1	0.301887	2xcg	XCG
XP_022085437.1	0.301887	2xfp	ISN
XP_022085437.1	0.315789	3kve	ZN
XP_022085437.1	0.307692	6b73	CLR
XP_022107535.1	0.291667	6bml	ZN
XP_022107535.1	0.291667	6bml	ZN
XP_022107535.1	0.291667	6bml	PAP
XP_022107535.1	0.291667	6bmm	OLB
XP_022107535.1	0.291667	6bmm	DYD
XP_022107535.1	0.28125	7khm	PKZ
XP_022107535.1	0.28125	7khm	PKZ
XP_022083287.1	0.264706	7wbt	ADP
XP_022083287.1	0.351064	5y3s	NA
XP_022083287.1	0.269504	6p10	SKE
XP_022083287.1	0.266667	5gwr	NAD
XP_022083287.1	0.266667	5gwr	NAD
XP_022083287.1	0.282609	5z6r	ATP
XP_022107007.1	0.709459	2okv	MG
XP_022107007.1	0.449367	3ko3	ADP
XP_022107007.1	0.449367	3ko3	ADP
XP_022107007.1	0.449367	3ko5	ADP
XP_022107007.1	0.449367	3lmv	SO3
XP_022107007.1	0.449367	3lmv	SO3
XP_022107007.1	0.449367	3lmv	SO3
XP_022107007.1	0.449367	3lmv	SO3
XP_022107007.1	0.449367	4nbi	D3Y
XP_022107007.1	0.449367	4nbi	D3Y
XP_022107007.1	0.449367	5j61	A3G
XP_022107007.1	0.449367	5j61	A3G
XP_022107007.1	0.449367	5j61	A3G
XP_022107007.1	0.449367	5j61	A3G
XP_022100941.1	0.412371	2axi	MPO
XP_022100941.1	0.413793	3tj2	K
XP_022100941.1	0.413793	3tj2	K
XP_022100941.1	0.413793	5laz	ZN
XP_022100941.1	0.413793	7qdq	NA
XP_022100941.1	0.413793	7qdq	NA
XP_022100941.1	0.423529	3eqs	GAI
XP_022106281.1	0.306306	4q57	MG
XP_022106281.1	0.301887	2wa5	CO3
XP_022106281.1	0.301887	2wa6	CO3
XP_022106281.1	0.301887	2wa7	CO3
XP_022088722.1	0.370833	6l6r	MG
XP_022088722.1	0.370833	6l6r	MG
XP_022088722.1	0.327217	6l6r	MG
XP_022088722.1	0.327217	6l6r	MG
XP_022088722.1	0.46729	8ffe	NA
XP_022088722.1	0.46729	8ffe	NA
XP_022088722.1	0.432692	8ffe	NA
XP_022088722.1	0.432692	8ffe	NA
XP_022088722.1	0.415459	3v64	CA
XP_022088722.1	0.402985	3v64	CA
XP_022088722.1	0.345638	4a0p	CA
XP_022088722.1	0.345638	4a0p	CA
XP_022088722.1	0.4	4a0p	CA
XP_022088722.1	0.4	4a0p	CA
XP_022088722.1	0.345638	8dvl	CA
XP_022088722.1	0.4	8dvl	CA
XP_022088722.1	0.345638	8dvm	CA
XP_022088722.1	0.4	8dvm	CA
XP_022088722.1	0.33617	8dvm	CA
XP_022088722.1	0.366667	7nam	NA
XP_022088722.1	0.340136	7nam	NA
XP_022088722.1	0.340136	7nam	NA
XP_022088722.1	0.335526	5fm9	CA
XP_022088722.1	0.335526	5fm9	CA
XP_022088722.1	0.335526	5fma	CA
XP_022088722.1	0.359649	7alj	CA
XP_022088722.1	0.297521	5mwb	CA
XP_022088722.1	0.297521	5mwb	CA
XP_022088722.1	0.291667	2vj3	CA
XP_022088722.1	0.291667	2vj3	NA
XP_022088722.1	0.259843	6pol	NO3
XP_022088722.1	0.259843	6pol	NO3
XP_022088722.1	0.259843	6pol	NO3
XP_022088722.1	0.259843	6pol	NO3
XP_022088722.1	0.259843	6pol	NO3
XP_022088722.1	0.259843	6pol	NO3
XP_022088722.1	0.259843	6pol	NO3
XP_022088722.1	0.304636	6pog	CA
XP_022088722.1	0.254717	7zph	SIW
XP_022088722.1	0.272109	4k5y	PGW
XP_022088722.1	0.272109	4k5y	PGW
XP_022088722.1	0.272109	4k5y	PGW
XP_022083831.1	0.307018	6x91	ZN
XP_022083831.1	0.329412	5w2m	ZN
XP_022083831.1	0.329412	5w2m	ZN
XP_022083831.1	0.253086	1x3w	ZN
XP_022083831.1	0.258824	5w0u	DCM
XP_022092079.1	0.488024	7z5h	ZN
XP_022104648.1	0.259887	3q2r	ZN
XP_022104648.1	0.294118	2ddb	NA
XP_022104648.1	0.282209	1qnx	NA
XP_022104648.1	0.280255	5e9n	CU
XP_022104648.1	0.280255	5e9n	CU
XP_022104648.1	0.280255	6rhr	CU
XP_022104648.1	0.255034	5ete	DIO
XP_022104648.1	0.255034	5ete	DIO
XP_022104648.1	0.255034	5ete	DIO
XP_022104648.1	0.255034	5ete	DIO
XP_022101237.1	0.266234	3b7o	MLT
XP_022101237.1	0.266234	5ehr	5OD
XP_022101237.1	0.354839	6g84	ZN
XP_022101237.1	0.3125	5ka7	OTA
XP_022101237.1	0.319588	7l0h	VO4
XP_022094142.1	0.25	2xti	POP
XP_022094142.1	0.25	2xti	MG
XP_022094142.1	0.25	2xti	ATP
XP_022094142.1	0.25	2xti	MG
XP_022107236.1	0.258824	7aar	37X
XP_022107236.1	0.258824	7aar	37X
XP_022107236.1	0.273381	6hcl	2OP
XP_022107236.1	0.273381	6hcl	2OP
XP_022107236.1	0.273381	6zgs	HCI
XP_022087637.1	0.256684	5doq	HEB
XP_022087637.1	0.257485	6ifn	ZN
XP_022093320.1	0.285714	3fby	CA
XP_022093320.1	0.285714	3fby	CA
XP_022093320.1	0.285714	3fby	CA
XP_022093320.1	0.285714	3fby	CA
XP_022093320.1	0.285714	3fby	CA
XP_022093320.1	0.285714	3fby	CA
XP_022093320.1	0.285714	3fby	CA
XP_022093320.1	0.285714	3fby	CA
XP_022093320.1	0.285714	3fby	CA
XP_022093320.1	0.285714	3fby	CA
XP_022093320.1	0.285714	3fby	CA
XP_022093320.1	0.285714	3fby	CA
XP_022093320.1	0.285714	3fby	CA
XP_022093320.1	0.285714	3fby	CA
XP_022093320.1	0.285714	3fby	CA
XP_022093320.1	0.285714	3fby	CA
XP_022093320.1	0.303371	6xi1	CA
XP_022093320.1	0.280899	6xi1	NA
XP_022093320.1	0.280899	6xi1	CA
XP_022093320.1	0.280899	6xi1	CA
XP_022104240.1	0.252941	5hiw	HEM
XP_022094378.1	0.325397	3kbf	CU
XP_022094378.1	0.325397	3kbf	ZN
XP_022094378.1	0.339806	3kbf	CU
XP_022094378.1	0.339806	3kbf	ZN
XP_022094378.1	0.276423	3kbf	CU
XP_022094378.1	0.276423	3kbf	ZN
XP_022094378.1	0.301587	1b4l	ZN
XP_022094378.1	0.337931	2jcw	CU1
XP_022094378.1	0.314961	2jcw	CU1
XP_022094378.1	0.301587	2jcw	CU1
XP_022094378.1	0.316901	6zs1	NA
XP_022094378.1	0.316901	6zs1	NA
XP_022094378.1	0.316901	6zs1	NA
XP_022094378.1	0.317073	6zs1	NA
XP_022094378.1	0.317073	6zs1	NA
XP_022094378.1	0.317073	6zs1	NA
XP_022094378.1	0.281481	6zs1	NA
XP_022094378.1	0.281481	6zs1	NA
XP_022094378.1	0.281481	6zs1	NA
XP_022094378.1	0.316901	6zs1	NA
XP_022094378.1	0.316901	6zs1	NA
XP_022094378.1	0.317073	6zs1	NA
XP_022094378.1	0.317073	6zs1	NA
XP_022094378.1	0.281481	6zs1	NA
XP_022094378.1	0.281481	6zs1	NA
XP_022094378.1	0.316901	6zs1	NA
XP_022094378.1	0.317073	6zs1	NA
XP_022094378.1	0.281481	6zs1	NA
XP_022094378.1	0.316901	6zs1	NA
XP_022094378.1	0.316901	6zs1	NA
XP_022094378.1	0.317073	6zs1	NA
XP_022094378.1	0.317073	6zs1	NA
XP_022094378.1	0.281481	6zs1	NA
XP_022094378.1	0.281481	6zs1	NA
XP_022094378.1	0.316901	6zs1	NA
XP_022094378.1	0.317073	6zs1	NA
XP_022094378.1	0.281481	6zs1	NA
XP_022094378.1	0.316901	6zs1	NA
XP_022094378.1	0.317073	6zs1	NA
XP_022094378.1	0.281481	6zs1	NA
XP_022094378.1	0.316901	6zs1	NA
XP_022094378.1	0.317073	6zs1	NA
XP_022094378.1	0.281481	6zs1	NA
XP_022094378.1	0.293651	1b4t	CU
XP_022094378.1	0.309859	1cob	CO
XP_022094378.1	0.309859	2aeo	CPT
XP_022094378.1	0.354167	3mnd	ZN
XP_022094378.1	0.291045	3mnd	ZN
XP_022094378.1	0.325203	3mnd	ZN
XP_022094378.1	0.296552	3hog	K
XP_022094378.1	0.295082	3hog	K
XP_022094378.1	0.296552	3km1	ZN
XP_022094378.1	0.295082	3km1	ZN
XP_022094378.1	0.292308	3f7k	NA
XP_022094378.1	0.292308	3f7k	PEO
XP_022094378.1	0.303448	3f7k	NA
XP_022094378.1	0.303448	3f7k	PEO
XP_022094378.1	0.273438	3f7k	NA
XP_022094378.1	0.273438	3f7k	PEO
XP_022094378.1	0.275	1mfm	ZN
XP_022094378.1	0.275	1mfm	CU
XP_022094378.1	0.26875	2xjk	CU
XP_022094378.1	0.26875	2xjk	ZN
XP_022094378.1	0.264368	1n18	CU1
XP_022094378.1	0.255319	7b4o	ZN
XP_022094378.1	0.286822	7b4o	ZN
XP_022094378.1	0.286822	7b4o	ZN
XP_022094378.1	0.292929	7b4o	ZN
XP_022094378.1	0.286822	7b4o	ZN
XP_022094378.1	0.292929	7b4o	ZN
XP_022094378.1	0.275	2wz6	ZN
XP_022094378.1	0.26875	4mcm	ZN
XP_022094378.1	0.26875	4mcm	ZN
XP_022094378.1	0.298969	5kbk	CU1
XP_022081310.1	0.314815	4a42	CA
XP_022102751.1	0.285714	3gfq	FMN
XP_022102751.1	0.285714	3gfq	FMN
XP_022102751.1	0.285714	3gfq	FMN
XP_022102751.1	0.285714	2gsw	FMN
XP_022102751.1	0.255034	3gfs	FMN
XP_022102751.1	0.251282	3u7r	FNR
XP_022102751.1	0.251282	3u7r	FNR
XP_022102751.1	0.312925	3s2y	FMN
XP_022102751.1	0.312925	3s2y	FMN
XP_022102751.1	0.296552	3svl	FMN
XP_022102751.1	0.296552	3svl	CA
XP_022102751.1	0.312925	4h6p	FMN
XP_022102751.1	0.25	7f76	FMN
XP_022094956.1	0.295699	5ejy	15P
XP_022094956.1	0.303571	1ow3	MGF
XP_022094956.1	0.258537	5mv7	TAM
XP_022094956.1	0.297619	5m70	GDP
XP_022094956.1	0.297619	5m70	ALF
XP_022094956.1	0.329032	5c2j	AF3
XP_022099984.1	0.286885	3dlr	MG
XP_022099984.1	0.286885	3l2u	MG
XP_022099984.1	0.286885	3l2v	MN
XP_022099984.1	0.286885	3os1	MG
XP_022099984.1	0.286885	3oyb	ZZX
XP_022099984.1	0.286885	3oym	MN
XP_022099984.1	0.286885	3oym	HEZ
XP_022099984.1	0.286885	3s3m	DLU
XP_022099984.1	0.286885	3s3m	HEZ
XP_022099984.1	0.286885	3s3m	HEZ
XP_022099984.1	0.286885	3s3o	HEZ
XP_022099984.1	0.286885	4e7i	HEZ
XP_022099984.1	0.286885	4ikf	HEZ
XP_022099984.1	0.286885	5mma	HEZ
XP_022099984.1	0.286885	5mma	HEZ
XP_022101338.1	0.262774	1j1d	CA
XP_022101338.1	0.262774	1j1d	CA
XP_022101338.1	0.256881	3bow	CA
XP_022101338.1	0.256881	3bow	CA
XP_022101338.1	0.256881	3df0	CA
XP_022101338.1	0.28	5b8i	CA
XP_022101338.1	0.28	5b8i	FK5
XP_022087681.1	0.308081	4js1	CTN
XP_022087681.1	0.308081	6qvt	NCC
XP_022092842.1	0.263636	4kxf	ADP
XP_022092842.1	0.296296	8db3	ADP
XP_022092842.1	0.296296	8dba	MG
XP_022092842.1	0.296296	8dba	MG
XP_022095920.1	0.251969	5a8e	NA
XP_022095920.1	0.251969	5a8e	MHA
XP_022095920.1	0.259259	4dkl	MPG
XP_022095920.1	0.259259	4dkl	MPG
XP_022095920.1	0.287879	6to7	PGW
XP_022095920.1	0.287879	6to7	NA
XP_022095920.1	0.287879	6to7	PGW
XP_022095920.1	0.252033	6to7	PGW
XP_022095920.1	0.252033	6to7	NA
XP_022095920.1	0.267327	6c1r	NA
XP_022095920.1	0.27027	6c1r	NA
XP_022095920.1	0.270588	6pt2	CLR
XP_022095920.1	0.305556	5x93	CLR
XP_022095920.1	0.295455	6v9s	CLR
XP_022095920.1	0.302326	6kuw	CLR
XP_022095920.1	0.302326	6kuw	CLR
XP_022095920.1	0.278846	7bts	1WV
XP_022095920.1	0.305085	7bts	NA
XP_022095920.1	0.305085	7bts	1WV
XP_022095920.1	0.305085	7bu7	1WV
XP_022095920.1	0.278846	7bvq	CLR
XP_022095920.1	0.278846	7bvq	CAU
XP_022095920.1	0.305085	7bvq	CLR
XP_022095920.1	0.305085	7bvq	CAU
XP_022095920.1	0.305085	7bvq	1WV
XP_022095920.1	0.290698	4iar	OLB
XP_022095920.1	0.270677	4ib4	OLB
XP_022095920.1	0.305556	7v3z	CLR
XP_022084806.1	0.275862	3l1e	ZN
XP_022082750.1	0.261194	6tv9	DHE
XP_022082750.1	0.261194	6tv9	DHE
XP_022082750.1	0.261194	6tv9	DHE
XP_022105744.1	0.267647	7alv	ADP
XP_022105744.1	0.397727	5y3s	NA
XP_022105744.1	0.301587	5y3s	NA
XP_022105744.1	0.304348	5y3s	NA
XP_022105744.1	0.277228	4u08	ZN
XP_022105744.1	0.260163	4c3h	ZN
XP_022105744.1	0.3125	7odv	NA
XP_022098273.1	0.358268	1sny	NAP
XP_022098273.1	0.351351	3wxb	NDP
XP_022098273.1	0.302326	5tt1	NO3
XP_022098273.1	0.302326	5tt1	NO3
XP_022098273.1	0.302326	5tt1	NO3
XP_022098273.1	0.275194	5wqm	NA
XP_022098273.1	0.275194	5wqo	NA
XP_022098273.1	0.275194	5wqp	NCA
XP_022098273.1	0.275194	5wqp	NA
XP_022098273.1	0.266423	3oec	NA
XP_022098273.1	0.270916	3oid	TCL
XP_022098273.1	0.299065	2rh4	EMO
XP_022098273.1	0.299065	2rhr	EMO
XP_022098273.1	0.250951	6ixm	NAD
XP_022098273.1	0.252336	3m1a	NA
XP_022098273.1	0.279621	4nbu	NAI
XP_022098273.1	0.279621	4nbu	COA
XP_022098273.1	0.266187	4j2h	NA
XP_022098273.1	0.321839	5u4s	BEZ
XP_022098273.1	0.321839	5u4s	BEZ
XP_022098273.1	0.268041	1vl8	MG
XP_022102846.1	0.280576	1jnn	EST
XP_022089741.1	0.395604	3c1s	GSH
XP_022089741.1	0.348315	4rqr	COM
XP_022089741.1	0.348837	7ncv	NA
XP_022089741.1	0.348837	7ncv	NA
XP_022089741.1	0.367816	4hjm	MPO
XP_022089741.1	0.367816	4n0z	CPT
XP_022089741.1	0.367816	4n10	CPT
XP_022089741.1	0.367816	4n10	CPT
XP_022089741.1	0.367816	4n11	CPT
XP_022089741.1	0.367816	7din	CO
XP_022089741.1	0.367816	7din	CO
XP_022089741.1	0.367816	7dio	FE
XP_022089741.1	0.367816	7dip	MN
XP_022089741.1	0.367816	7dip	MN
XP_022089741.1	0.367816	7dip	MN
XP_022089741.1	0.367816	7diq	ZN
XP_022089741.1	0.367816	7diq	ZN
XP_022089741.1	0.264706	6ust	CA
XP_022111139.1	0.406639	6r2w	CA
XP_022111139.1	0.406639	6r2w	TMA
XP_022111139.1	0.406639	6r2w	TMA
XP_022111139.1	0.406639	6r2w	TMA
XP_022111139.1	0.406639	6r2w	TMA
XP_022111139.1	0.406639	6r2w	TMA
XP_022111139.1	0.406639	6r2w	TMA
XP_022111139.1	0.40249	4ylq	TMA
XP_022111139.1	0.40249	4ylq	POL
XP_022111139.1	0.40249	4ylq	TMA
XP_022111139.1	0.40249	4ylq	TMA
XP_022111139.1	0.40249	4ylq	TMA
XP_022111139.1	0.381526	3f6u	NA
XP_022111139.1	0.395918	1ygc	CA
XP_022111139.1	0.395918	2a2q	ZN
XP_022111139.1	0.395918	2a2q	ZN
XP_022111139.1	0.395918	2a2q	PBZ
XP_022111139.1	0.395918	4jzd	CA
XP_022111139.1	0.395918	5pa8	HAI
XP_022111139.1	0.395918	5pa9	ABN
XP_022111139.1	0.395918	5paf	TFA
XP_022111139.1	0.395918	5par	AX7
XP_022111139.1	0.395918	5par	AX7
XP_022111139.1	0.356589	1doj	NA
XP_022111139.1	0.37395	1p0s	MG
XP_022111139.1	0.37395	2p3u	CA
XP_022111139.1	0.37395	2uwp	MG
XP_022111139.1	0.37395	2vwn	NA
XP_022111139.1	0.37395	2vwo	NA
XP_022111139.1	0.37395	2y5f	NA
XP_022111139.1	0.37395	3kl6	CA
XP_022111139.1	0.352713	3k65	BU1
XP_022109476.1	0.296703	3zyo	ZN
XP_022109476.1	0.254098	3m0c	CA
XP_022109476.1	0.254098	3m0c	CA
XP_022109476.1	0.254098	3m0c	CA
XP_022109476.1	0.296296	6bxd	ETE
XP_022109476.1	0.274854	5xnp	NA
XP_022109476.1	0.274854	5xnp	CA
XP_022109476.1	0.274854	5xnp	CA
XP_022109476.1	0.274854	5xnp	CA
XP_022109476.1	0.274854	5xnp	CA
XP_022109476.1	0.274854	5xnp	CA
XP_022109476.1	0.274854	5xnp	CA
XP_022109476.1	0.274854	5xnq	NA
XP_022109476.1	0.278261	7la8	BTN
XP_022109476.1	0.287037	5b4x	CA
XP_022109476.1	0.273333	5mx1	NI
XP_022109476.1	0.283019	5z8y	ZN
XP_022109476.1	0.274074	5wk4	MG
XP_022085798.1	0.262626	5mog	FAD
XP_022085798.1	0.275862	6yn4	ZN
XP_022085798.1	0.275862	6yn4	ZN
XP_022085798.1	0.275862	7akq	ZN
XP_022085798.1	0.340659	4ylf	FAD
XP_022085798.1	0.268966	6epb	ZN
XP_022091443.1	0.254386	3ozi	CO
XP_022095933.1	0.255474	5gke	MG
XP_022099190.1	0.252336	1nu2	I3P
XP_022104665.1	0.252809	7cne	SIN
XP_022082990.1	0.258427	5vnz	ZN
XP_022082990.1	0.258427	5vnz	ZN
XP_022082990.1	0.258427	5vnz	ZN
XP_022082990.1	0.266667	5dka	ZN
XP_022082990.1	0.266667	5dka	MG
XP_022082990.1	0.258427	7l3l	ZN
XP_022102349.1	0.366412	1xkq	NDP
XP_022102349.1	0.370079	4mow	NA
XP_022102349.1	0.370079	4mow	NA
XP_022102349.1	0.370079	4mow	NA
XP_022102349.1	0.370079	7v0h	NAP
XP_022102349.1	0.370079	7v0h	NA
XP_022102349.1	0.370079	7v0h	CA
XP_022102349.1	0.335907	6jhb	ENO
XP_022102349.1	0.360465	6b9u	NAI
XP_022102349.1	0.357143	7djs	NAD
XP_022102349.1	0.337165	5oji	ISN
XP_022102349.1	0.34413	3osu	MG
XP_022102349.1	0.322709	5en4	NA
XP_022102349.1	0.322709	6emm	SAL
XP_022102349.1	0.354839	4bmn	TAM
XP_022102349.1	0.354839	4bmn	TAM
XP_022102349.1	0.348315	1zem	MG
XP_022102349.1	0.330677	4nbu	COA
XP_022102349.1	0.338645	6ci9	F3V
XP_022102349.1	0.338645	6ci9	MG
XP_022102349.1	0.324	6vsp	NAD
XP_022102349.1	0.324	6vsp	NA
XP_022102349.1	0.324	6vsp	ADP
XP_022102349.1	0.324	6vsp	NA
XP_022102349.1	0.324	6xex	NA
XP_022106362.1	0.258824	3alp	HEZ
XP_022102439.1	0.255639	2a2o	K
XP_022102439.1	0.255639	2a2o	K
XP_022100349.1	0.347305	4rn5	ZN
XP_022100349.1	0.31677	4rn5	ZN
XP_022100349.1	0.347305	5c7g	BCN
XP_022100349.1	0.347305	5c7g	NA
XP_022100349.1	0.31677	5c7g	BCN
XP_022100349.1	0.31677	5c7g	NA
XP_022100349.1	0.347305	6fmf	TFA
XP_022100349.1	0.31677	6fmf	TFA
XP_022100349.1	0.359281	4xzu	MG
XP_022100349.1	0.31677	4xzu	MG
XP_022100349.1	0.294118	5dq0	ZN
XP_022100349.1	0.294118	5dq0	ZN
XP_022100349.1	0.273292	5dq0	ZN
XP_022100349.1	0.273292	5dq0	ZN
XP_022100349.1	0.299401	5dn2	DIO
XP_022100349.1	0.273292	5dn2	DIO
XP_022100349.1	0.289855	6pwr	CA
XP_022100349.1	0.289855	6pwr	CA
XP_022100349.1	0.320611	1k9j	CA
XP_022100349.1	0.320611	1k9j	CA
XP_022100349.1	0.320611	1k9j	CA
XP_022100349.1	0.260563	1k9j	CA
XP_022100349.1	0.260563	1k9j	CA
XP_022100349.1	0.320611	1sl6	CA
XP_022100349.1	0.320611	1sl6	CA
XP_022100349.1	0.260563	1sl6	CA
XP_022100349.1	0.320611	1xar	NA
XP_022100349.1	0.320611	1xar	NA
XP_022100349.1	0.260563	1xar	NA
XP_022100349.1	0.260563	1xar	NA
XP_022100349.1	0.260563	1xar	NA
XP_022100349.1	0.3125	7nl6	NO3
XP_022100349.1	0.255814	7nl6	NO3
XP_022100349.1	0.281046	3whd	CA
XP_022100349.1	0.320611	1sl5	MG
XP_022100349.1	0.255814	1sl5	MG
XP_022100349.1	0.295455	2ox9	CA
XP_022100349.1	0.281481	2ox9	CA
XP_022100349.1	0.281481	2ox9	CA
XP_022100349.1	0.281481	2ox9	CA
XP_022100349.1	0.276596	5f2q	CA
XP_022100349.1	0.276596	5f2q	NA
XP_022100349.1	0.301471	4g9a	CA
XP_022100349.1	0.25	1iod	CA
XP_022104976.1	0.264706	4fd8	MA4
XP_022104976.1	0.264706	4fd8	MA4
XP_022104976.1	0.264706	4fh2	MA4
XP_022084376.1	0.28022	3ccf	BEZ
XP_022084376.1	0.25	7ebx	SAH
XP_022084376.1	0.25641	2xva	SFG
XP_022084376.1	0.25641	4dq0	NHE
XP_022084376.1	0.25641	4dq0	NHE
XP_022084376.1	0.32	6wlf	OPE
XP_022084376.1	0.272727	1wzn	MG
XP_022084376.1	0.324324	4ine	OPE
XP_022084376.1	0.31068	3d2l	MG
XP_022084376.1	0.31068	3d2l	MG
XP_022084376.1	0.31068	3d2l	MG
XP_022084376.1	0.295238	1ve3	SAM
XP_022084376.1	0.27193	6bqc	CO3
XP_022084376.1	0.27193	6bqc	LOP
XP_022084376.1	0.260504	3sr4	TT8
XP_022084376.1	0.260504	3uwp	5ID
XP_022084376.1	0.260504	5juw	6NR
XP_022084376.1	0.260504	5mvs	ADN
XP_022084376.1	0.307018	6uvq	MG
XP_022084376.1	0.27027	5gwx	SAM
XP_022084376.1	0.27027	5h02	SAH
XP_022084376.1	0.27027	5h02	BET
XP_022084376.1	0.27027	5h02	BET
XP_022084376.1	0.27027	5him	DMG
XP_022084376.1	0.273585	1ri1	GTG
XP_022084376.1	0.273585	1ri2	GTG
XP_022084376.1	0.289256	2idk	C2F
XP_022084376.1	0.289256	3thr	TAM
XP_022084376.1	0.289256	3thr	C2F
XP_022084376.1	0.289256	3thr	C2F
XP_022084376.1	0.289256	3thr	C2F
XP_022084376.1	0.289256	3thr	TAM
XP_022094207.1	0.307229	5yeu	MG
XP_022094207.1	0.307229	5yeu	MG
XP_022094207.1	0.253012	3sz4	D5M
XP_022094207.1	0.263636	3nf4	FAD
XP_022082562.1	0.307692	1gud	ZN
XP_022111277.1	0.327044	5ete	DIO
XP_022111277.1	0.327044	5ete	DIO
XP_022111277.1	0.327044	5ete	DIO
XP_022111277.1	0.327044	5jys	MG
XP_022111277.1	0.325153	2ddb	NA
XP_022111277.1	0.325153	2epf	ZN
XP_022111277.1	0.301587	1qnx	NA
XP_022111277.1	0.264368	4nui	CO
XP_022111277.1	0.264368	4nuk	NI
XP_022111277.1	0.264368	4nun	CU
XP_022111277.1	0.296296	4umv	MG
XP_022111277.1	0.296296	4umw	ALF
XP_022111277.1	0.296296	4umw	MG
XP_022111277.1	0.275862	4zo6	MG
XP_022082010.1	0.292929	2wpm	CA
XP_022083874.1	0.278146	5jhd	EDT
XP_022083874.1	0.278146	5jhd	EDT
XP_022083874.1	0.272727	3huj	MG
XP_022083874.1	0.25	7x3n	P15
XP_022083874.1	0.254902	7n4k	NA
XP_022083874.1	0.254902	7n5p	NA
XP_022083874.1	0.269841	7wkx	MLA
XP_022083874.1	0.269841	7wkx	MLA
XP_022083874.1	0.268817	7tus	MG
XP_022102117.1	0.257732	4lmh	HEC
XP_022086485.1	0.261905	5irl	ADP
XP_022086485.1	0.351648	5y3s	NA
XP_022086485.1	0.259036	3b1c	PLP
XP_022086485.1	0.259036	3b1d	PLS
XP_022086485.1	0.259036	3b1e	0JO
XP_022110434.1	0.280899	3cmq	MG
XP_022096643.1	0.283951	3l2q	ZN
XP_022096643.1	0.283951	3l2r	MG
XP_022096643.1	0.283951	3l2u	MG
XP_022096643.1	0.283951	3l2v	MN
XP_022096643.1	0.283951	3oyb	ZZX
XP_022096643.1	0.283951	3oym	HEZ
XP_022096643.1	0.283951	3s3m	DLU
XP_022096643.1	0.283951	3s3m	HEZ
XP_022096643.1	0.283951	3s3m	HEZ
XP_022096643.1	0.283951	4e7h	HEZ
XP_022096643.1	0.283951	4ztf	MG
XP_022096643.1	0.283951	5uop	MG
XP_022101671.1	0.318681	4f42	MNB
XP_022101671.1	0.318681	4f42	MNB
XP_022101671.1	0.26087	6def	GCP
XP_022101671.1	0.26087	6def	MG
XP_022101671.1	0.26087	6di7	GDP
XP_022101671.1	0.26087	6djq	ALF
XP_022101671.1	0.26087	6djq	NA
XP_022108539.1	0.256831	6u6t	CA
XP_022108539.1	0.255682	2wim	CA
XP_022108539.1	0.272727	4xhq	NA
XP_022108539.1	0.282443	4pgz	CO
XP_022108481.1	0.348101	5fm9	CA
XP_022108481.1	0.348101	5fm9	CA
XP_022108481.1	0.348387	5fma	CA
XP_022108481.1	0.333333	7alj	CA
XP_022108481.1	0.290323	4cue	CA
XP_022108481.1	0.290123	5uk5	CA
XP_022108481.1	0.290323	2vj3	NA
XP_022108481.1	0.290323	4cud	CA
XP_022108481.1	0.333333	4xl1	CA
XP_022108481.1	0.333333	4xl1	CA
XP_022108481.1	0.333333	4xl1	CA
XP_022108481.1	0.281879	6pog	CA
XP_022108481.1	0.317647	6pog	CA
XP_022108481.1	0.297101	5b4x	CA
XP_022108481.1	0.297101	5b4x	CA
XP_022108481.1	0.284404	5b4x	CA
XP_022108481.1	0.263736	6eyk	CA
XP_022101940.1	0.253846	1dg6	ZN
XP_022101940.1	0.253846	1d0g	ZN
XP_022081089.1	0.318966	4qqo	MG
XP_022081089.1	0.318966	4qqo	MG
XP_022081089.1	0.318966	4qqo	MG
XP_022081089.1	0.318966	4qqo	MG
XP_022081089.1	0.318966	4qql	MG
XP_022081089.1	0.318966	4qql	MG
XP_022081089.1	0.318966	4qql	MG
XP_022081089.1	0.318966	4qql	MG
XP_022081089.1	0.318966	4qql	MG
XP_022081089.1	0.318966	4qql	MG
XP_022081089.1	0.318966	5ybz	CA
XP_022081089.1	0.318966	5ybz	NA
XP_022081089.1	0.318966	5ybz	NA
XP_022081089.1	0.271084	4dou	CA
XP_022081089.1	0.271084	4dou	CA
XP_022081089.1	0.271084	4dou	NA
XP_022081089.1	0.293103	4d7y	NI
XP_022081089.1	0.293103	4d7y	NI
XP_022081089.1	0.328571	4ous	CA
XP_022081089.1	0.285714	1gr3	CPS
XP_022081089.1	0.285714	1gr3	CA
XP_022081089.1	0.306818	1o91	CPS
XP_022087379.1	0.261261	3g5c	CA
XP_022087379.1	0.261261	3g5c	CA
XP_022093939.1	0.25	4fuo	ZN
XP_022094122.1	0.283333	5ien	VDY
XP_022094122.1	0.275591	5ieo	VDY
XP_022101842.1	0.269939	7xzq	BU1
XP_022101842.1	0.269939	7xzq	BU1
XP_022101842.1	0.269939	7xzq	BU1
XP_022101842.1	0.269939	7xzr	ATP
XP_022101842.1	0.269939	7xzr	MG
XP_022101842.1	0.253394	6cqd	MG
XP_022101842.1	0.253394	6nfy	B49
XP_022101842.1	0.253394	6nfy	B49
XP_022101842.1	0.253394	6nfy	B49
XP_022101842.1	0.311927	3rgf	BAX
XP_022101842.1	0.311927	4f6u	NA
XP_022101842.1	0.278261	1zy5	ATP
XP_022108109.1	0.298387	3kq4	CA
XP_022084034.1	0.320346	5v3m	ZN
XP_022084034.1	0.320346	5v3m	ZN
XP_022084034.1	0.320346	5v3m	ZN
XP_022084034.1	0.320346	5v3m	ZN
XP_022084034.1	0.320346	5v3m	ZN
XP_022084034.1	0.320346	5v3m	ZN
XP_022084034.1	0.320346	5v3m	ZN
XP_022084034.1	0.279279	5v3m	ZN
XP_022084034.1	0.279279	5v3m	ZN
XP_022084034.1	0.279279	5v3m	ZN
XP_022084034.1	0.279279	5v3m	ZN
XP_022084034.1	0.320346	5wjq	ZN
XP_022084034.1	0.251256	5wjq	ZN
XP_022084034.1	0.251256	5wjq	ZN
XP_022084034.1	0.251256	5wjq	ZN
XP_022084034.1	0.282528	5v3j	ZN
XP_022084034.1	0.282528	5v3j	MG
XP_022084034.1	0.279279	5v3j	MG
XP_022084034.1	0.27972	6ml2	ZN
XP_022084034.1	0.284722	5yef	ZN
XP_022084034.1	0.284722	5yef	ZN
XP_022084034.1	0.288	7n5s	ZN
XP_022084034.1	0.273504	8e3d	ZN
XP_022084034.1	0.28125	6e93	ZN
XP_022084034.1	0.33945	5k5i	ZN
XP_022084034.1	0.289474	1tf6	ZN
XP_022084034.1	0.268817	6u9q	MG
XP_022084034.1	0.282828	6u9q	MG
XP_022084034.1	0.306818	5kl4	CA
XP_022084034.1	0.306818	5kl4	NA
XP_022084034.1	0.306818	5kl2	NA
XP_022084034.1	0.264368	4r2a	ZN
XP_022084034.1	0.255814	4r2c	K
XP_022084034.1	0.337209	6jnl	MG
XP_022104590.1	0.268041	2o5a	MN
XP_022104590.1	0.268041	2o5a	MN
XP_022104590.1	0.268041	2o5a	MN
XP_022104590.1	0.260417	4wcw	MG
XP_022104590.1	0.260417	4wcw	MG
XP_022104590.1	0.260417	4wcw	MG
XP_022104590.1	0.260417	4wcw	MG
XP_022090268.1	0.288194	7lnt	ADP
XP_022090268.1	0.288194	7lnu	IP8
XP_022090268.1	0.288194	7lnu	ATP
XP_022090268.1	0.288194	7lnu	IPE
XP_022090268.1	0.290698	1v25	ATP
XP_022090268.1	0.290698	1v26	AMP
XP_022084827.1	0.265957	3irp	K
XP_022084004.1	0.329231	5v3m	ZN
XP_022084004.1	0.329231	5v3m	ZN
XP_022084004.1	0.329231	5v3m	ZN
XP_022084004.1	0.329231	5v3m	ZN
XP_022084004.1	0.329231	5v3m	ZN
XP_022084004.1	0.329231	5v3m	ZN
XP_022084004.1	0.329231	5v3m	ZN
XP_022084004.1	0.329231	5v3m	ZN
XP_022084004.1	0.329231	5v3m	ZN
XP_022084004.1	0.366142	5v3j	MG
XP_022084004.1	0.386792	7eyi	BO3
XP_022084004.1	0.336134	6b0r	ZN
XP_022084004.1	0.387931	6blw	ZN
XP_022084004.1	0.409091	4r2c	K
XP_022084004.1	0.329412	4r2c	K
XP_022084004.1	0.300546	1tf6	ZN
XP_022084004.1	0.300546	1tf6	ZN
XP_022084004.1	0.300546	1tf6	ZN
XP_022084004.1	0.330579	3w5k	ZN
XP_022084004.1	0.406977	5kl2	NA
XP_022084004.1	0.406977	5kl4	CA
XP_022084004.1	0.318681	5kl4	CA
XP_022084004.1	0.385417	5kea	ZN
XP_022084004.1	0.261628	5vo0	ZN
XP_022084004.1	0.261628	5vo0	ZN
XP_022084004.1	0.261628	5vo0	ZN
XP_022084004.1	0.261628	5vo0	K
XP_022084004.1	0.261628	5vo0	ZN
XP_022102489.1	0.302857	3rpd	ZN
XP_022102489.1	0.293956	1u1h	ZN
XP_022102489.1	0.293956	1u1h	ZN
XP_022102489.1	0.293956	1u1j	C2F
XP_022102489.1	0.293956	1u22	THG
XP_022102489.1	0.254795	4zty	NO3
XP_022102489.1	0.287081	1t7l	MRY
XP_022102489.1	0.264095	3l7r	ZN
XP_022102489.1	0.264095	3l7r	ZN
XP_022102489.1	0.277344	4l6h	MTX
XP_022094786.1	0.259494	6ktr	NA
XP_022094786.1	0.259494	6ktr	NA
XP_022094786.1	0.268456	7neh	NO3
XP_022094786.1	0.278351	6eg1	BU3
XP_022094786.1	0.270833	4nhc	TFA
XP_022094786.1	0.270833	4xc1	HAI
XP_022094786.1	0.251613	2nxy	HEZ
XP_022094786.1	0.251613	2nxz	HEZ
XP_022092949.1	0.269231	6iam	K
XP_022092949.1	0.269231	6iam	K
XP_022092949.1	0.269231	7axs	ALQ
XP_022092949.1	0.275362	6tbn	NA
XP_022092949.1	0.258278	3odt	CA
XP_022092949.1	0.258278	3odt	CA
XP_022086554.1	0.270677	6p24	MG
XP_022086554.1	0.270677	6p24	HEZ
XP_022086554.1	0.270677	6p24	MG
XP_022082979.1	0.258427	5vnz	ZN
XP_022082979.1	0.258427	5vnz	ZN
XP_022082979.1	0.258427	5vnz	ZN
XP_022082979.1	0.266667	5dka	ZN
XP_022082979.1	0.266667	5dka	MG
XP_022082979.1	0.258427	7l3l	ZN
XP_022083653.1	0.398305	1v9n	NDP
XP_022083653.1	0.352273	2x06	NAD
XP_022083653.1	0.352273	2x06	NAD
XP_022083653.1	0.346875	4fju	NAI
XP_022083653.1	0.346875	4fju	GLV
XP_022083653.1	0.346875	4fju	NAI
XP_022083653.1	0.34375	1x0a	NA
XP_022083653.1	0.34375	1x0a	NA
XP_022083653.1	0.344322	2cwf	NDP
XP_022083653.1	0.344322	2cwh	PYC
XP_022083653.1	0.298137	2g8y	NAD
XP_022079115.1	0.456897	7alj	CA
XP_022079115.1	0.456897	7alj	CA
XP_022079115.1	0.401709	4d0f	CA
XP_022079115.1	0.401709	2vj3	NA
XP_022079115.1	0.401709	4cud	CA
XP_022079115.1	0.375	5fm9	CA
XP_022079115.1	0.384615	5fma	CA
XP_022079115.1	0.38255	3cqo	CA
XP_022079115.1	0.325397	6pol	NO3
XP_022079115.1	0.325397	6pol	NO3
XP_022079115.1	0.325397	6pol	NO3
XP_022079115.1	0.325397	6pol	NO3
XP_022079115.1	0.325397	6pol	NO3
XP_022079115.1	0.325397	6pol	NO3
XP_022079115.1	0.325397	6pol	NO3
XP_022079115.1	0.325397	6pol	NO3
XP_022079115.1	0.325397	6pol	NO3
XP_022079115.1	0.295455	3m0c	CA
XP_022079115.1	0.295455	3m0c	CA
XP_022079115.1	0.295455	3m0c	CA
XP_022079115.1	0.256	1p0s	MG
XP_022079115.1	0.321101	4ylq	TMA
XP_022079115.1	0.321101	4ylq	TMA
XP_022079115.1	0.321101	4ylq	TMA
XP_022111473.1	0.301471	1k12	CA
XP_022111473.1	0.306452	1k12	CA
XP_022090232.1	0.282759	5uk5	CA
XP_022090232.1	0.282759	5uk5	CA
XP_022090232.1	0.282759	5uk5	CA
XP_022090232.1	0.322314	2rhp	CA
XP_022090232.1	0.322314	2rhp	CA
XP_022090232.1	0.322314	2rhp	CA
XP_022090232.1	0.322314	2rhp	CA
XP_022090232.1	0.322314	2rhp	CA
XP_022090232.1	0.322314	2rhp	CA
XP_022090232.1	0.259259	5fm9	CA
XP_022090232.1	0.259259	5fm9	CA
XP_022090232.1	0.259259	5fma	CA
XP_022090232.1	0.261905	2ygq	PCF
XP_022090232.1	0.258929	6pog	CA
XP_022090232.1	0.293478	7alj	CA
XP_022090232.1	0.278351	4mi5	ZN
XP_022090232.1	0.278351	4mi5	ZN
XP_022090232.1	0.278351	4mi5	ZN
XP_022090232.1	0.278351	4mi5	ZN
XP_022090232.1	0.278351	4mi5	ZN
XP_022090232.1	0.275862	4mi0	ZN
XP_022090232.1	0.275862	4mi0	ZN
XP_022090232.1	0.289474	5u8q	MLT
XP_022090232.1	0.289474	5u8r	MLT
XP_022090232.1	0.258929	3gis	CA
XP_022090232.1	0.258929	5to3	K
XP_022094926.1	0.270833	3l2q	ZN
XP_022094926.1	0.270833	3l2r	MG
XP_022094926.1	0.270833	3l2u	MG
XP_022094926.1	0.270833	3l2v	MN
XP_022094926.1	0.270833	3l2v	MN
XP_022094926.1	0.270833	3oyb	ZZX
XP_022094926.1	0.270833	3oym	HEZ
XP_022094926.1	0.270833	3s3m	DLU
XP_022094926.1	0.270833	3s3m	HEZ
XP_022094926.1	0.270833	3s3m	HEZ
XP_022094926.1	0.270833	5mma	HEZ
XP_022094926.1	0.261261	6qbv	MG
XP_022094926.1	0.261261	6qbw	CA
XP_022100502.1	0.302395	5nue	NAD
XP_022100502.1	0.302395	5nue	PEO
XP_022100502.1	0.302395	5nue	PEO
XP_022100502.1	0.302395	5nue	PEO
XP_022100502.1	0.302395	5nue	ETX
XP_022100502.1	0.302395	5nue	PEO
XP_022100502.1	0.302395	5nue	PEO
XP_022100502.1	0.302395	5nue	PEO
XP_022100502.1	0.302395	5nue	ETX
XP_022100502.1	0.302395	5nue	PEO
XP_022100502.1	0.302395	5nue	PEO
XP_022100502.1	0.302395	5nue	PEO
XP_022100502.1	0.302395	5nue	PEO
XP_022100502.1	0.302395	5nuf	PEO
XP_022100502.1	0.302395	5nuf	NA
XP_022100502.1	0.302395	5nuf	NA
XP_022100502.1	0.302395	5nuf	NA
XP_022100502.1	0.302395	5nuf	NA
XP_022100502.1	0.302395	5nuf	PEO
XP_022100502.1	0.302395	5nuf	PEO
XP_022100502.1	0.324405	1y7t	NDP
XP_022100502.1	0.324405	1wze	NAD
XP_022100502.1	0.316418	3d5t	NA
XP_022100502.1	0.316418	3d5t	MG
XP_022100502.1	0.32948	1civ	NAP
XP_022100502.1	0.305638	4tvo	NA
XP_022100502.1	0.305638	4tvo	NA
XP_022100502.1	0.305638	4tvo	NA
XP_022100502.1	0.305638	4tvo	NA
XP_022100502.1	0.305638	4tvo	NA
XP_022100502.1	0.305638	4tvo	NA
XP_022100502.1	0.305638	4tvo	NA
XP_022100502.1	0.305638	4tvo	NA
XP_022100502.1	0.305638	4tvo	NA
XP_022100502.1	0.305638	4tvo	NA
XP_022100502.1	0.305638	4tvo	NA
XP_022100502.1	0.305638	4tvo	NA
XP_022100502.1	0.305638	4tvo	NA
XP_022100502.1	0.305638	4tvo	NA
XP_022100502.1	0.305638	4tvo	NA
XP_022100502.1	0.305638	4tvo	NA
XP_022100502.1	0.305638	4tvo	NA
XP_022100502.1	0.305638	4tvo	NA
XP_022100502.1	0.305638	4tvo	NA
XP_022100502.1	0.305638	5kvv	NAI
XP_022100502.1	0.306358	7mdh	ZN
XP_022100502.1	0.306358	7mdh	ZN
XP_022100502.1	0.306358	7mdh	ZN
XP_022100502.1	0.306358	7mdh	ZN
XP_022100502.1	0.306358	7mdh	ZN
XP_022100502.1	0.306358	7mdh	ZN
XP_022100502.1	0.306358	7mdh	ZN
XP_022100502.1	0.303951	6itk	LMR
XP_022100502.1	0.296482	5a1t	OXM
XP_022100502.1	0.259843	3gvi	ADP
XP_022100502.1	0.290323	5zxd	ATP
XP_022100502.1	0.282353	1g87	MG
XP_022100502.1	0.282353	1g87	MG
XP_022100502.1	0.282353	1g87	MG
XP_022100502.1	0.283186	5jh7	CA
XP_022103937.1	0.420561	2j5z	CA
XP_022103937.1	0.394495	2j5z	CA
XP_022103937.1	0.407407	2j5z	CA
XP_022103937.1	0.341463	1re3	CA
XP_022103937.1	0.352679	1re3	CA
XP_022103937.1	0.331984	1re3	CA
XP_022103937.1	0.376682	2j3f	P4C
XP_022103937.1	0.389908	2j3f	P4C
XP_022103937.1	0.378855	2j3f	P4C
XP_022103937.1	0.341463	3h32	CA
XP_022103937.1	0.352679	3h32	CA
XP_022103937.1	0.331984	3h32	CA
XP_022103937.1	0.381166	4r9j	CA
XP_022103937.1	0.385321	4r9j	CA
XP_022103937.1	0.378855	4r9j	CA
XP_022103937.1	0.376682	2j0h	ACH
XP_022103937.1	0.389908	2j0h	ACH
XP_022103937.1	0.379913	2j0h	ACH
XP_022103937.1	0.376682	2j0h	ACH
XP_022103937.1	0.389908	2j0h	ACH
XP_022103937.1	0.379913	2j0h	ACH
XP_022103937.1	0.376682	2j1g	P4C
XP_022103937.1	0.376682	2j1g	P4C
XP_022103937.1	0.389908	2j1g	P4C
XP_022103937.1	0.389908	2j1g	P4C
XP_022103937.1	0.379913	2j1g	P4C
XP_022103937.1	0.379913	2j1g	P4C
XP_022103937.1	0.376682	2j1g	P4C
XP_022103937.1	0.389908	2j1g	P4C
XP_022103937.1	0.379913	2j1g	P4C
XP_022103937.1	0.376682	2j1g	P4C
XP_022103937.1	0.376682	2j3f	P4C
XP_022103937.1	0.389908	2j3f	P4C
XP_022103937.1	0.378855	2j3f	P4C
XP_022103937.1	0.376682	2j3f	P4C
XP_022103937.1	0.389908	2j3f	P4C
XP_022103937.1	0.378855	2j3f	P4C
XP_022103937.1	0.376682	2j3f	P4C
XP_022103937.1	0.378855	2j3f	P4C
XP_022103937.1	0.376682	2j3g	P4C
XP_022103937.1	0.389908	2j3g	P4C
XP_022103937.1	0.376682	2j3u	P4C
XP_022103937.1	0.389908	2j3u	P4C
XP_022103937.1	0.379913	2j3u	P4C
XP_022103937.1	0.389908	2j3u	P4C
XP_022103937.1	0.379913	2j3u	P4C
XP_022103937.1	0.376682	2j3u	P4C
XP_022103937.1	0.389908	2j3u	P4C
XP_022103937.1	0.379913	2j3u	P4C
XP_022103937.1	0.376682	2j3u	P4C
XP_022103937.1	0.389908	2j3u	P4C
XP_022103937.1	0.379913	2j3u	P4C
XP_022103937.1	0.376682	2j3u	P4C
XP_022103937.1	0.376682	4nyt	PC
XP_022103937.1	0.389908	4nyt	PC
XP_022103937.1	0.378855	4nyt	PC
XP_022103937.1	0.328889	6y41	CA
XP_022103937.1	0.328829	6y41	CA
XP_022103937.1	0.307143	1re4	CA
XP_022103937.1	0.309859	1re4	CA
XP_022103937.1	0.4	1re4	CA
XP_022103937.1	0.333333	1re4	CA
XP_022103937.1	0.307143	2hod	CA
XP_022103937.1	0.307143	2hod	CA
XP_022103937.1	0.309859	2hod	CA
XP_022106422.1	0.272727	6u6t	CA
XP_022111845.1	0.325843	3h4m	ADP
XP_022090542.1	0.52963	5wsl	CA
XP_022090542.1	0.52963	5wsl	CA
XP_022090542.1	0.525926	4dzt	PMS
XP_022090542.1	0.466667	1s2n	CA
XP_022090542.1	0.466667	1s2n	PMS
XP_022090542.1	0.414545	2g4v	K
XP_022090542.1	0.414545	2g4v	K
XP_022090542.1	0.414545	2id8	NO3
XP_022090542.1	0.414545	2id8	NO3
XP_022090542.1	0.414545	2id8	NO3
XP_022090542.1	0.414545	2pwa	NO3
XP_022090542.1	0.414545	2pwa	NO3
XP_022090542.1	0.414545	2pwa	NO3
XP_022090542.1	0.414545	2pwa	NO3
XP_022090542.1	0.414545	2pwa	NO3
XP_022090542.1	0.414545	2pwa	NO3
XP_022090542.1	0.414545	2pwa	NO3
XP_022090542.1	0.414545	3aj8	CA
XP_022090542.1	0.414545	3dyb	CA
XP_022090542.1	0.414545	3gt4	I3C
XP_022090542.1	0.414545	3gt4	I3C
XP_022090542.1	0.414545	3gt4	I3C
XP_022090542.1	0.414545	3q40	NO3
XP_022090542.1	0.414545	3q40	NO3
XP_022090542.1	0.414545	3q40	NO3
XP_022090542.1	0.414545	3qmp	SE4
XP_022090542.1	0.414545	3qmp	CA
XP_022090542.1	0.414545	3qmp	CA
XP_022090542.1	0.414545	4fon	TE
XP_022090542.1	0.414545	4fon	O
XP_022090542.1	0.414545	4fon	O
XP_022090542.1	0.414545	5cw1	PYZ
XP_022090542.1	0.414545	5cw1	PYZ
XP_022090542.1	0.414545	5cw1	PYZ
XP_022090542.1	0.414545	5mjl	NHE
XP_022090542.1	0.414545	5ror	NCA
XP_022090542.1	0.414545	5rpd	GGB
XP_022090542.1	0.414545	5rpg	AMH
XP_022090542.1	0.414545	5rpk	MRZ
XP_022090542.1	0.414545	5rpm	HBD
XP_022090542.1	0.414545	5whw	BCN
XP_022090542.1	0.414545	5wjh	MHA
XP_022090542.1	0.414545	6n4u	CA
XP_022090542.1	0.414545	6n4u	CA
XP_022090542.1	0.414545	6qf1	NHE
XP_022090542.1	0.414545	6qxv	CA
XP_022090542.1	0.414545	6rve	BET
XP_022090542.1	0.414545	6rzp	NA
XP_022090542.1	0.414545	6txg	NA
XP_022090542.1	0.414545	6v8r	CA
XP_022090542.1	0.414545	7a68	NA
XP_022090542.1	0.414545	7nuz	NA
XP_022090542.1	0.414545	7nuz	MG
XP_022090542.1	0.414545	7nuz	NA
XP_022090542.1	0.410909	3de3	CA
XP_022090542.1	0.410909	6pu4	CA
XP_022090542.1	0.410909	7jsy	I3C
XP_022090542.1	0.410909	7skx	I3C
XP_022090542.1	0.410909	7skx	CA
XP_022090542.1	0.410909	7skx	CA
XP_022090542.1	0.410909	7skx	CA
XP_022102617.1	0.269663	4ofy	EMC
XP_022102617.1	0.269663	4ofy	EMC
XP_022102617.1	0.28	6i9s	NA
XP_022111444.1	0.520833	6ze8	NA
XP_022111444.1	0.520833	6ze8	NA
XP_022111444.1	0.520833	6ze8	NA
XP_022111444.1	0.520833	6ze8	NA
XP_022111444.1	0.520833	6ze8	NA
XP_022111444.1	0.520833	6ze8	NA
XP_022111444.1	0.520833	1hkj	AMI
XP_022111444.1	0.522193	1hkk	AMI
XP_022111444.1	0.522193	1hkk	ZN
XP_022111444.1	0.522193	1hkk	ZN
XP_022111444.1	0.522193	1hkk	ZN
XP_022111444.1	0.478589	2ybt	DW0
XP_022111444.1	0.478589	2ybt	DW0
XP_022111444.1	0.478589	2ybt	DW0
XP_022111444.1	0.478589	2ybu	CX9
XP_022111444.1	0.478589	2ybu	CX9
XP_022111444.1	0.484375	8fg7	MG
XP_022111444.1	0.451948	4ml4	PYE
XP_022111444.1	0.449351	5z05	ACN
XP_022111444.1	0.449351	5z3s	1BO
XP_022111444.1	0.346883	6kst	MXE
XP_022111444.1	0.346883	6kst	MXE
XP_022111444.1	0.346883	6kst	MXE
XP_022111444.1	0.346883	6kst	MXE
XP_022111444.1	0.346883	6kxl	MXE
XP_022111444.1	0.346883	6kxl	MXE
XP_022111444.1	0.349162	4mnk	B3P
XP_022111444.1	0.312	3g6m	CFF
XP_022111444.1	0.312	3g6m	CFF
XP_022111444.1	0.306701	6epb	ZN
XP_022111444.1	0.306701	6epb	ZN
XP_022111444.1	0.306701	6epb	ZN
XP_022111444.1	0.306701	6epb	ZN
XP_022111444.1	0.306701	6epb	ZN
XP_022111444.1	0.33241	4uri	NA
XP_022111444.1	0.33241	4uri	NA
XP_022111444.1	0.33241	4uri	NA
XP_022111444.1	0.315104	1wno	MG
XP_022111444.1	0.315104	2a3a	TEP
XP_022111444.1	0.315104	2a3a	TEP
XP_022111444.1	0.315104	2a3a	TEP
XP_022111444.1	0.315104	2a3b	CFF
XP_022111444.1	0.315104	2a3c	PNX
XP_022111444.1	0.315104	2a3c	PNX
XP_022080726.1	0.256637	5b4x	CA
XP_022080726.1	0.256637	5b4x	CA
XP_022094265.1	0.311927	5uk5	CA
XP_022094265.1	0.311927	5uk5	CA
XP_022094265.1	0.311927	5uk5	CA
XP_022094265.1	0.326087	5uk5	CA
XP_022094265.1	0.326087	5uk5	CA
XP_022094265.1	0.276699	6pog	CA
XP_022094265.1	0.276699	6pog	CA
XP_022094265.1	0.313869	5b4x	CA
XP_022094265.1	0.313869	5b4x	CA
XP_022094265.1	0.362205	5b4x	CA
XP_022094265.1	0.320611	3m0c	CA
XP_022094265.1	0.277228	7alj	CA
XP_022094265.1	0.285714	2vj3	CA
XP_022094265.1	0.275229	2vj3	CA
XP_022094265.1	0.275229	2vj3	CA
XP_022094265.1	0.275229	2vj3	CA
XP_022094265.1	0.275229	2vj3	CA
XP_022094265.1	0.275229	4d0e	CA
XP_022094265.1	0.255639	6pol	NO3
XP_022094265.1	0.255639	6pol	CA
XP_022094265.1	0.255639	6pol	NO3
XP_022094265.1	0.255639	6pol	NO3
XP_022094265.1	0.255639	6pol	NO3
XP_022094265.1	0.269504	6pol	NO3
XP_022094265.1	0.269504	6pol	NO3
XP_022094265.1	0.269504	6pol	NO3
XP_022094265.1	0.269504	6pol	NO3
XP_022094265.1	0.255639	6pol	NO3
XP_022094265.1	0.269504	6pol	NO3
XP_022094265.1	0.255639	6pol	NO3
XP_022094265.1	0.255639	6pol	NO3
XP_022094265.1	0.255639	6pol	NO3
XP_022094265.1	0.255639	6pol	NO3
XP_022094265.1	0.269504	6pol	NO3
XP_022094265.1	0.269504	6pol	NO3
XP_022094265.1	0.325581	4xl1	CA
XP_022094265.1	0.284553	4xl1	CA
XP_022094265.1	0.274194	4xl1	CA
XP_022094265.1	0.274194	4xl1	CA
XP_022094265.1	0.258929	5mwb	CA
XP_022094265.1	0.297297	5to3	K
XP_022094265.1	0.266667	5m0m	NKP
XP_022094265.1	0.266667	5olb	NA
XP_022094265.1	0.266667	6y5m	NA
XP_022094265.1	0.257143	4zga	ACD
XP_022094265.1	0.319149	4ylq	TMA
XP_022094265.1	0.319149	4ylq	TMA
XP_022094265.1	0.263566	1p0s	MG
XP_022107215.1	0.255814	7sq5	NA
XP_022084270.1	0.307018	2arp	NI
XP_022112084.1	0.252669	3cqo	CA
XP_022112084.1	0.252669	3cqo	CA
XP_022091674.1	0.545113	4dzt	PMS
XP_022091674.1	0.545113	4dzt	CA
XP_022091674.1	0.545113	4dzt	CA
XP_022091674.1	0.485075	1s2n	CA
XP_022091674.1	0.485075	1s2n	PMS
XP_022091674.1	0.358442	5vla	CA
XP_022091674.1	0.358442	5vlp	NA
XP_022091674.1	0.358442	5vlp	NA
XP_022091674.1	0.391144	2prk	CA
XP_022091674.1	0.391144	3de3	CA
XP_022091674.1	0.391144	5k7s	CA
XP_022091674.1	0.391144	6pq4	NO3
XP_022091674.1	0.391144	6pu4	CA
XP_022091674.1	0.391144	6pu5	CA
XP_022091674.1	0.391144	7jsy	I3C
XP_022091674.1	0.391144	7jsy	I3C
XP_022091674.1	0.391144	7jsy	I3C
XP_022091674.1	0.391144	7jsy	I3C
XP_022091674.1	0.391144	7skx	I3C
XP_022091674.1	0.391144	7skx	CA
XP_022091674.1	0.391144	7skx	CA
XP_022091674.1	0.391144	7skx	CA
XP_022091674.1	0.387454	2g4v	K
XP_022091674.1	0.387454	2g4v	K
XP_022091674.1	0.387454	2id8	NO3
XP_022091674.1	0.387454	2id8	NO3
XP_022091674.1	0.387454	2pwa	NO3
XP_022091674.1	0.387454	2pwa	NO3
XP_022091674.1	0.387454	2pwa	NO3
XP_022091674.1	0.387454	2pwa	NO3
XP_022091674.1	0.387454	2pwa	NO3
XP_022091674.1	0.387454	2pwa	NO3
XP_022091674.1	0.387454	2pwa	NO3
XP_022091674.1	0.387454	3dyb	CA
XP_022091674.1	0.387454	3q40	NO3
XP_022091674.1	0.387454	3q40	NO3
XP_022091674.1	0.387454	3q40	NO3
XP_022091674.1	0.387454	3qmp	SE4
XP_022091674.1	0.387454	3qmp	CA
XP_022091674.1	0.387454	3qmp	CA
XP_022091674.1	0.387454	4fon	TE
XP_022091674.1	0.387454	4fon	O
XP_022091674.1	0.387454	4fon	O
XP_022091674.1	0.387454	5cw1	PYZ
XP_022091674.1	0.387454	5cw1	PYZ
XP_022091674.1	0.387454	5cw1	PYZ
XP_022091674.1	0.387454	5mjl	NHE
XP_022091674.1	0.387454	5ror	NCA
XP_022091674.1	0.387454	5rpd	GGB
XP_022091674.1	0.387454	5rpg	AMH
XP_022091674.1	0.387454	5rpk	MRZ
XP_022091674.1	0.387454	5rpm	HBD
XP_022091674.1	0.387454	5whw	BCN
XP_022091674.1	0.387454	5wjh	MHA
XP_022091674.1	0.387454	6n4u	CA
XP_022091674.1	0.387454	6qf1	NHE
XP_022091674.1	0.387454	6qxv	CA
XP_022091674.1	0.387454	6rve	BET
XP_022091674.1	0.387454	6rzp	NA
XP_022091674.1	0.387454	6txg	NA
XP_022091674.1	0.387454	7ltd	NO3
XP_022091674.1	0.387454	7nuz	NA
XP_022091674.1	0.387454	7nuz	MG
XP_022091674.1	0.387454	7nuz	NA
XP_022110294.1	0.747573	3cu8	MG
XP_022110294.1	0.747573	4ihl	K
XP_022110294.1	0.747573	4zdr	TME
XP_022110294.1	0.747573	4zdr	TME
XP_022110294.1	0.747573	4zdr	TME
XP_022110294.1	0.747573	4zdr	TME
XP_022110294.1	0.747573	4zdr	TME
XP_022110294.1	0.747573	5d3f	FSC
XP_022110294.1	0.747573	5m36	9SZ
XP_022110294.1	0.747573	5m37	9SZ
XP_022110294.1	0.747573	5m37	9SZ
XP_022110294.1	0.747573	6fna	CA
XP_022110294.1	0.757282	5f74	AMP
XP_022110294.1	0.757282	5wfu	MLT
XP_022110294.1	0.757282	6hep	ETE
XP_022110294.1	0.757282	6hep	ETE
XP_022110294.1	0.714286	6s9k	CFH
XP_022110294.1	0.714286	6zbt	CFH
XP_022110294.1	0.714286	6zbt	CFH
XP_022080913.1	0.268041	3io3	MG
XP_022106070.1	0.314607	1u7h	NA
XP_022106070.1	0.314607	1u7h	NAD
XP_022101949.1	0.251908	7c1x	NA
XP_022101949.1	0.251908	7c1y	ADP
XP_022101949.1	0.251908	7c1z	MG
XP_022101949.1	0.251908	7c1z	ATP
XP_022083389.1	0.368644	6t7p	GSH
XP_022083389.1	0.361702	6a8o	MRZ
XP_022083389.1	0.365759	7e50	NA
XP_022083389.1	0.365759	7e50	NA
XP_022083389.1	0.365759	7e50	NA
XP_022083389.1	0.362869	6zov	GBS
XP_022083389.1	0.348548	1elt	CA
XP_022083389.1	0.347458	3plk	ANH
XP_022083389.1	0.347458	3q00	PEU
XP_022083389.1	0.344681	1xxf	NA
XP_022083389.1	0.344681	1xxf	NA
XP_022083389.1	0.355932	4nix	ZN
XP_022083389.1	0.355932	4niy	ZN
XP_022083389.1	0.35443	1g3b	MG
XP_022083389.1	0.35443	1g3c	FE
XP_022083389.1	0.35443	1g3d	CU
XP_022083389.1	0.35443	1tgt	MOH
XP_022083389.1	0.35443	1tgt	MOH
XP_022083389.1	0.35443	1utn	ABN
XP_022083389.1	0.35443	1utn	ABN
XP_022083389.1	0.35443	1uto	PEA
XP_022083389.1	0.35443	4xoj	NA
XP_022083389.1	0.35443	4xoj	NA
XP_022083389.1	0.35443	5jyi	SIN
XP_022110789.1	0.262712	3w8j	K
XP_022110789.1	0.262712	3w8j	K
XP_022110789.1	0.303371	2r2j	SIN
XP_022110789.1	0.303371	5xwm	ZN
XP_022110789.1	0.303371	5xwm	ZN
XP_022110789.1	0.270588	6i7s	CA
XP_022110789.1	0.282353	2ppt	ZN
XP_022110345.1	0.47482	5urv	1PG
XP_022110345.1	0.385185	5urv	1PG
XP_022110345.1	0.47482	5urv	1PG
XP_022110345.1	0.47482	5urv	1PG
XP_022110345.1	0.47482	5urv	1PG
XP_022110345.1	0.385185	5urv	1PG
XP_022110345.1	0.385185	5urv	1PG
XP_022110345.1	0.385185	5urv	1PG
XP_022110345.1	0.5	6o3a	CXS
XP_022110345.1	0.369565	6o3a	CXS
XP_022110345.1	0.417391	6o3a	CXS
XP_022110345.1	0.483607	6c0b	PAM
XP_022110345.1	0.386555	6c0b	PAM
XP_022110345.1	0.4	6c0b	PAM
XP_022110345.1	0.483607	7x8p	PAM
XP_022110345.1	0.386555	7x8p	PAM
XP_022110345.1	0.395161	7x8p	PAM
XP_022110345.1	0.418182	5uwg	PAM
XP_022110345.1	0.37963	5uwg	PAM
XP_022110345.1	0.448598	6ahy	PAM
XP_022110345.1	0.363636	6ahy	PAM
XP_022110345.1	0.393701	6ahy	PAM
XP_022110345.1	0.289474	4c79	ZN
XP_022110345.1	0.289474	4c79	NA
XP_022110345.1	0.285714	4c79	ZN
XP_022110345.1	0.285714	4c79	NA
XP_022110345.1	0.289474	4c7a	NA
XP_022110345.1	0.285714	4c7a	NA
XP_022110345.1	0.279279	5l7d	CLR
XP_022110345.1	0.28125	5l7d	CLR
XP_022110345.1	0.279279	5kzz	ZN
XP_022110345.1	0.279279	5kzz	ZN
XP_022110345.1	0.279279	5kzz	ZN
XP_022110345.1	0.273684	5kzz	ZN
XP_022110080.1	0.254545	4mx2	AMP
XP_022110080.1	0.254545	4mx2	AMP
XP_022083309.1	0.313953	5tbx	NI
XP_022083309.1	0.259843	7pu5	MG
XP_022083309.1	0.259843	7pu5	MG
XP_022083309.1	0.259843	7uk1	MG
XP_022083309.1	0.259843	7uk1	MG
XP_022083309.1	0.266667	4pkd	MG
XP_022100194.1	0.280303	1t0f	MG
XP_022100194.1	0.280303	1t0f	MLA
XP_022100194.1	0.280303	1t0f	MLA
XP_022100194.1	0.255639	3a6g	MN
XP_022100194.1	0.255639	3a6g	ZN
XP_022100194.1	0.255639	3a6g	ZN
XP_022100194.1	0.255639	3a6d	MGX
XP_022083495.1	0.339286	5y3s	NA
XP_022083495.1	0.273504	5nsm	MN
XP_022083495.1	0.273504	5nsm	MN
XP_022083495.1	0.273504	5nsq	BB2
XP_022083495.1	0.273504	5nsq	BB2
XP_022083495.1	0.273504	5nsq	MN
XP_022083495.1	0.273504	5nsq	BB2
XP_022083495.1	0.273504	5ntd	BES
XP_022083495.1	0.273504	5ntd	BES
XP_022110206.1	0.496753	6jpl	SAM
XP_022110206.1	0.257143	4n48	SAM
XP_022110206.1	0.257143	4n48	MGT
XP_022110206.1	0.257143	4n49	NA
XP_022094147.1	0.25	2xti	POP
XP_022094147.1	0.25	2xti	MG
XP_022094147.1	0.25	2xti	ATP
XP_022094147.1	0.25	2xti	MG
XP_022095805.1	0.25283	6h3a	ZN
XP_022095805.1	0.25283	6h3a	ZN
XP_022095805.1	0.25283	6h3a	ZN
XP_022095805.1	0.25283	6h3a	ZN
XP_022095805.1	0.25	7z36	ZN
XP_022095805.1	0.25	7z36	ZN
XP_022095805.1	0.25	6qu1	ZN
XP_022095805.1	0.324324	5olm	ZN
XP_022095805.1	0.324324	5olm	ZN
XP_022091247.1	0.28777	3ox4	NAD
XP_022091247.1	0.28777	3ox4	FE2
XP_022091247.1	0.28777	3ox4	NAD
XP_022091247.1	0.28777	3ox4	NAD
XP_022109804.1	0.298077	5liv	HEM
XP_022087018.1	0.364672	5f8e	SAH
XP_022087018.1	0.364672	5f8f	SFG
XP_022087018.1	0.345455	3dh0	SAM
XP_022087018.1	0.349206	6uvq	MG
XP_022087018.1	0.277778	3d2l	MG
XP_022087018.1	0.277778	3d2l	MG
XP_022087018.1	0.277778	3d2l	MG
XP_022087018.1	0.277778	3d2l	MG
XP_022087018.1	0.345794	4nec	15P
XP_022087018.1	0.291667	5dnk	SAH
XP_022087018.1	0.291667	5dpd	SAM
XP_022087018.1	0.330275	5gm2	TEX
XP_022087018.1	0.271845	3dtn	CA
XP_022087018.1	0.28972	7bgg	NA
XP_022087018.1	0.28972	7ndm	NA
XP_022087018.1	0.293578	1p91	SAM
XP_022087018.1	0.286885	3i9f	ZN
XP_022087018.1	0.286885	3i9f	ZN
XP_022087018.1	0.262774	5vix	NO3
XP_022087018.1	0.262774	5vix	NO3
XP_022087018.1	0.310924	5tyq	SAH
XP_022087018.1	0.310924	5tyq	MG
XP_022087018.1	0.310924	5u18	GET
XP_022087018.1	0.310924	5u1e	9CS
XP_022087018.1	0.310924	5u1i	CA
XP_022087018.1	0.262774	2w9n	ZN
XP_022087018.1	0.262774	2w9n	ZN
XP_022087018.1	0.318182	4fs8	CA
XP_022087018.1	0.318182	4fsd	ARS
XP_022087018.1	0.318182	4fsd	CA
XP_022087018.1	0.318182	4rsr	NA
XP_022087018.1	0.255474	6njd	MG
XP_022105932.1	0.276119	3als	CA
XP_022105932.1	0.256637	5ao5	NA
XP_022105932.1	0.256637	5e4k	NA
XP_022105932.1	0.256637	5e4l	CA
XP_022105932.1	0.256637	5e4l	CA
XP_022109240.1	0.369085	4xi6	ZN
XP_022109240.1	0.369085	4xi6	ZN
XP_022109240.1	0.340659	5ma5	NA
XP_022109240.1	0.3	5lec	B3P
XP_022109240.1	0.292308	5y4f	CA
XP_022109240.1	0.310638	6moj	TAR
XP_022109240.1	0.310638	6moj	TAR
XP_022109240.1	0.316239	6moi	MG
XP_022109240.1	0.341935	7b4w	CA
XP_022109240.1	0.341935	7b4w	CA
XP_022109240.1	0.341935	7b4w	NA
XP_022109240.1	0.341935	7b4w	NA
XP_022109240.1	0.341935	7b4w	CA
XP_022109240.1	0.341935	7b4w	NA
XP_022109240.1	0.322034	5mad	NA
XP_022109240.1	0.318471	4gmr	NO3
XP_022109240.1	0.328125	4gmr	NO3
XP_022109240.1	0.343949	5oyj	CA
XP_022109240.1	0.343949	5oyj	CA
XP_022109240.1	0.295238	1ot8	MG
XP_022088314.1	0.5	7kjz	4IP
XP_022088314.1	0.254386	1u27	4IP
XP_022088314.1	0.254386	1u29	I3P
XP_022088314.1	0.273684	6jk0	CA
XP_022088314.1	0.25	4kax	K
XP_022088314.1	0.252252	5l81	NA
XP_022088314.1	0.262136	5c79	PBU
XP_022088314.1	0.262136	5c79	PBU
XP_022088314.1	0.262136	5c79	PBU
XP_022088314.1	0.297297	3mco	PH2
XP_022088884.1	0.298851	7lul	NA
XP_022088884.1	0.287356	6ubh	NA
XP_022088884.1	0.287356	6ubh	NA
XP_022102766.1	0.276596	1v3w	ZN
XP_022102766.1	0.276596	1v3w	CA
XP_022102766.1	0.276596	1v3w	CA
XP_022102766.1	0.276596	1v67	ZN
XP_022102766.1	0.276596	1v67	CA
XP_022101401.1	0.276596	3w8k	ZN
XP_022101401.1	0.276596	3w8k	ZN
XP_022101401.1	0.276596	3w8k	ZN
XP_022101401.1	0.276596	4wbg	AZR
XP_022101401.1	0.276596	4wbg	ZN
XP_022101401.1	0.271845	4fo9	ZN
XP_022101401.1	0.276596	5f1f	AMP
XP_022101401.1	0.276596	5k1d	5GP
XP_022101401.1	0.276596	5k1f	IMP
XP_022097621.1	0.296104	1l9c	FAD
XP_022097621.1	0.296104	1l9d	PYC
XP_022097621.1	0.296104	1el5	DMG
XP_022097621.1	0.296104	1el7	TE
XP_022097621.1	0.296104	1eli	PYC
XP_022097621.1	0.296104	2a89	FCG
XP_022097621.1	0.296104	2gf3	FOA
XP_022097621.1	0.296104	2gf3	FOA
XP_022097621.1	0.284211	2uzz	NA
XP_022097621.1	0.271003	2oln	NA
XP_022097621.1	0.271003	2oln	6PC
XP_022097621.1	0.284483	5hxw	16A
XP_022089818.1	0.313726	4of8	NA
XP_022089818.1	0.256579	4of8	NA
XP_022089818.1	0.28125	6eg1	BU3
XP_022089818.1	0.25641	4xhq	NA
XP_022089818.1	0.25641	4xhq	NA
XP_022089818.1	0.25641	4xhq	NA
XP_022089818.1	0.317647	4uow	NA
XP_022089818.1	0.294118	3ivk	MG
XP_022089818.1	0.294118	8d29	K
XP_022089818.1	0.294118	8d29	K
XP_022089818.1	0.294118	8d29	NA
XP_022089818.1	0.294118	8d29	K
XP_022089818.1	0.25641	1epf	CA
XP_022107047.1	0.252252	3qo8	MG
XP_022102193.1	0.269608	3bct	URE
XP_022102193.1	0.269608	3bct	URE
XP_022102193.1	0.269608	3bct	URE
XP_022102193.1	0.269608	3bct	URE
XP_022102193.1	0.269608	3bct	URE
XP_022102193.1	0.269608	3bct	URE
XP_022102193.1	0.269608	3bct	URE
XP_022102193.1	0.264957	3bct	URE
XP_022102193.1	0.269608	4ev8	URE
XP_022102193.1	0.269608	4ev8	URE
XP_022102193.1	0.269608	4ev8	URE
XP_022102193.1	0.269608	4ev8	URE
XP_022102193.1	0.269608	4ev8	URE
XP_022102193.1	0.269608	4ev8	URE
XP_022102193.1	0.264957	4ev8	URE
XP_022102193.1	0.264957	4ev8	URE
XP_022102193.1	0.269608	4ev9	URE
XP_022102193.1	0.269608	4ev9	URE
XP_022102193.1	0.269608	4ev9	URE
XP_022102193.1	0.269608	4ev9	URE
XP_022102193.1	0.269608	4ev9	URE
XP_022102193.1	0.269608	4ev9	URE
XP_022102193.1	0.269608	4ev9	URE
XP_022102193.1	0.264957	4ev9	URE
XP_022102193.1	0.264957	4ev9	URE
XP_022102193.1	0.264957	4ev9	URE
XP_022102193.1	0.264957	4ev9	URE
XP_022102193.1	0.264957	4ev9	URE
XP_022102193.1	0.269608	4eva	URE
XP_022102193.1	0.269608	4eva	URE
XP_022102193.1	0.269608	4eva	URE
XP_022102193.1	0.269608	4eva	URE
XP_022102193.1	0.269608	4eva	URE
XP_022102193.1	0.269608	4eva	URE
XP_022102193.1	0.269608	4eva	URE
XP_022102193.1	0.269608	4eva	URE
XP_022102193.1	0.269608	4eva	URE
XP_022102193.1	0.264957	4eva	URE
XP_022102193.1	0.264957	4eva	URE
XP_022102193.1	0.264957	4eva	URE
XP_022102193.1	0.264957	4eva	URE
XP_022102193.1	0.264957	4eva	URE
XP_022102193.1	0.269608	4eva	URE
XP_022102193.1	0.269608	4eva	URE
XP_022102193.1	0.269608	4eva	URE
XP_022102193.1	0.269608	4eva	URE
XP_022102193.1	0.264957	4eva	URE
XP_022102193.1	0.264957	4eva	URE
XP_022102193.1	0.264957	4eva	URE
XP_022102193.1	0.264957	4eva	URE
XP_022102193.1	0.264957	4eva	URE
XP_022102193.1	0.264957	4eva	URE
XP_022102193.1	0.264957	4eva	URE
XP_022102193.1	0.269608	4evp	URE
XP_022102193.1	0.269608	4evp	URE
XP_022102193.1	0.269608	4evp	URE
XP_022102193.1	0.269608	4evp	URE
XP_022102193.1	0.269608	4evp	URE
XP_022102193.1	0.264957	4evp	URE
XP_022102193.1	0.264957	4evp	URE
XP_022102193.1	0.264957	4evp	URE
XP_022102193.1	0.264957	4evp	URE
XP_022102193.1	0.269608	4evt	URE
XP_022102193.1	0.269608	4evt	URE
XP_022102193.1	0.269608	4evt	URE
XP_022102193.1	0.269608	4evt	URE
XP_022102193.1	0.269608	4evt	URE
XP_022102193.1	0.269608	4evt	URE
XP_022102193.1	0.269608	4evt	URE
XP_022102193.1	0.264957	4evt	URE
XP_022102193.1	0.264957	4evt	URE
XP_022102193.1	0.264957	4evt	URE
XP_022102193.1	0.264957	4evt	URE
XP_022102193.1	0.264957	4evt	URE
XP_022102193.1	0.264957	4evt	URE
XP_022102193.1	0.273438	4plr	CA
XP_022102193.1	0.273438	4plr	CA
XP_022102193.1	0.273438	4plr	CA
XP_022102193.1	0.273438	4plr	CA
XP_022101318.1	0.273913	4xab	NI
XP_022101318.1	0.273913	4xac	AKG
XP_022101318.1	0.283582	5epa	FE
XP_022101318.1	0.25	2a1x	FE2
XP_022101318.1	0.270968	5nci	CO
XP_022101318.1	0.270968	5ncj	MN
XP_022101318.1	0.270968	5ncj	SIN
XP_022101318.1	0.282828	5m0t	ZN
XP_022101318.1	0.282828	5m0t	AKG
XP_022101318.1	0.269841	1typ	FAD
XP_022101318.1	0.269841	1typ	NAP
XP_022101318.1	0.269841	1typ	GSH
XP_022101318.1	0.269841	1typ	GSH
XP_022101318.1	0.269841	1typ	GSH
XP_022101318.1	0.265625	2rdn	MG
XP_022105601.1	0.252747	2ynx	NA
XP_022105601.1	0.25	2yoi	NA
XP_022105601.1	0.25	2yoi	NA
XP_022105601.1	0.25	2yoi	MG
XP_022105601.1	0.25	2yoi	MG
XP_022105601.1	0.25	2yoi	NA
XP_022105601.1	0.27957	1nw2	ZN
XP_022105601.1	0.27957	1nw2	ZN
XP_022091799.1	0.30303	2ve3	HEM
XP_022091799.1	0.30303	2ve3	REA
XP_022091799.1	0.292994	5veu	HEM
XP_022091799.1	0.307692	2j0d	ERY
XP_022091799.1	0.307692	2v0m	KLN
XP_022091799.1	0.307692	6ma7	TPF
XP_022091799.1	0.252174	7e7f	CHD
XP_022091799.1	0.309278	4r20	AER
XP_022091799.1	0.272727	7jj1	16A
XP_022091799.1	0.279503	6b82	AER
XP_022091799.1	0.302521	4r1z	AER
XP_022091799.1	0.307692	7mk8	DTV
XP_022110824.1	0.278689	3syy	MG
XP_022110824.1	0.278689	3syy	MG
XP_022110824.1	0.278689	3sz4	D5M
XP_022090895.1	0.651163	5yz4	ZN
XP_022090895.1	0.414062	2p6y	ZN
XP_022090895.1	0.357664	2hx0	MG
XP_022090895.1	0.344	2h6l	ZN
XP_022083575.1	0.343374	7yxg	MN
XP_022083575.1	0.343374	7yxg	AKG
XP_022083575.1	0.343374	7yxg	MG
XP_022083575.1	0.343374	7yxh	SIN
XP_022083575.1	0.343374	7yxh	MG
XP_022083575.1	0.343374	7yxj	PD2
XP_022083575.1	0.321429	4qu2	NI
XP_022083575.1	0.319527	5nfn	NO3
XP_022083575.1	0.319527	5nfn	NO3
XP_022083575.1	0.319527	5nfn	NO3
XP_022083575.1	0.319527	5nfn	NO3
XP_022083575.1	0.319527	5nfo	NO3
XP_022083575.1	0.301075	4aap	ZN
XP_022083575.1	0.301075	4aap	ZN
XP_022083575.1	0.301075	4gjy	CO
XP_022083575.1	0.301075	6i9m	2HG
XP_022083575.1	0.316901	1h2k	FE2
XP_022083575.1	0.316901	1mze	TAR
XP_022083575.1	0.316901	2cgn	FE
XP_022083575.1	0.316901	2cgo	FUM
XP_022083575.1	0.316901	3kcy	HQY
XP_022083575.1	0.316901	3od4	8XQ
XP_022083575.1	0.316901	4z1v	NO
XP_022083575.1	0.31405	3al5	MG
XP_022082671.1	0.315508	4nh2	P6L
XP_022082671.1	0.315508	4nh2	P6L
XP_022082671.1	0.298701	4nh2	P6L
XP_022082671.1	0.315508	4nh2	P6L
XP_022082671.1	0.298701	4nh2	P6L
XP_022082671.1	0.298701	4nh2	P6L
XP_022082671.1	0.298701	4nh2	P6L
XP_022082671.1	0.298701	4nh2	P6L
XP_022082671.1	0.298701	4nh2	P6L
XP_022082671.1	0.295302	1u7c	NME
XP_022082671.1	0.295302	1u7g	NH3
XP_022082671.1	0.291667	1u7g	NH3
XP_022082671.1	0.253623	5wy8	ZN
XP_022098820.1	0.370492	2nry	STU
XP_022098820.1	0.370492	6eg9	0LI
XP_022098820.1	0.370492	6ega	CO
XP_022098820.1	0.370492	6ega	CO
XP_022098820.1	0.370492	6o94	CA
XP_022098820.1	0.370492	6tia	ND2
XP_022098820.1	0.370492	6tia	ND2
XP_022098820.1	0.370492	6tia	ND2
XP_022098820.1	0.367213	6egf	ATP
XP_022098820.1	0.367213	6egf	MG
XP_022098820.1	0.372807	5lpb	ADP
XP_022098820.1	0.372807	5lpv	MN
XP_022098820.1	0.372807	5lpv	MN
XP_022098820.1	0.372807	5lpz	ADP
XP_022098820.1	0.343348	6cth	MG
XP_022098820.1	0.318725	5wnm	VX6
XP_022098820.1	0.311558	5ar2	CA
XP_022098820.1	0.311558	5ar4	SB2
XP_022111846.1	0.294118	6i5n	CO
XP_022111846.1	0.294118	6i5n	CO
XP_022111846.1	0.294118	2c9w	NI
XP_022111846.1	0.294118	2c9w	NI
XP_022111846.1	0.313609	2izv	NA
XP_022111846.1	0.269565	5swg	CAQ
XP_022111846.1	0.269565	5swr	SAL
XP_022111846.1	0.269565	5sxb	SOA
XP_022101030.1	0.295699	5uk5	CA
XP_022101030.1	0.295699	5uk5	CA
XP_022101030.1	0.295699	5uk5	CA
XP_022101030.1	0.314516	5mwb	CA
XP_022101030.1	0.298387	2vj3	CA
XP_022101030.1	0.315789	6pol	NO3
XP_022101030.1	0.315789	6pol	NO3
XP_022101030.1	0.315789	6pol	NO3
XP_022101030.1	0.315789	6pol	NO3
XP_022101030.1	0.313559	4ylq	TMA
XP_022101030.1	0.295652	2bo2	CA
XP_022101030.1	0.280576	2ygq	PCF
XP_022101030.1	0.25	4aqt	CA
XP_022101030.1	0.264151	5w1d	CA
XP_022101030.1	0.264151	5w1d	CA
XP_022101030.1	0.264151	5w1d	CA
XP_022101030.1	0.264151	6bwn	K
XP_022101030.1	0.264151	6bxu	CA
XP_022101030.1	0.277778	2ygo	PCF
XP_022101030.1	0.277778	2ygo	NA
XP_022101030.1	0.277778	2ygp	CA
XP_022101030.1	0.277778	2ygp	SPD
XP_022088451.1	0.260274	5tin	7C6
XP_022088451.1	0.260274	5tin	7C6
XP_022088451.1	0.260274	5cfb	SY9
XP_022088451.1	0.260274	5cfb	SY9
XP_022088451.1	0.260274	5cfb	SY9
XP_022099286.1	0.264706	3adr	ZN
XP_022099286.1	0.264706	3adr	ZN
XP_022105942.1	0.330275	3s6l	ZN
XP_022105942.1	0.330275	3s6l	ZN
XP_022105942.1	0.330275	3s6l	ZN
XP_022105942.1	0.330275	3s6l	ZN
XP_022105942.1	0.337209	7bbd	ZN
XP_022095409.1	0.269663	6t8k	CA
XP_022088972.1	0.27451	4bqc	NA
XP_022088972.1	0.259259	6x38	ZN
XP_022088972.1	0.259259	6x38	ZN
XP_022088972.1	0.286822	7y8s	NA
XP_022088972.1	0.352273	8bw6	CA
XP_022088972.1	0.291667	4lxo	CA
XP_022088972.1	0.285714	3teu	DIO
XP_022088972.1	0.315789	5j7k	ZN
XP_022088972.1	0.25	3d1m	CA
XP_022111447.1	0.288	1u1i	NAD
XP_022111447.1	0.288	3qvs	NAD
XP_022111447.1	0.288	3qvt	NAI
XP_022111447.1	0.288	3qvx	NAD
XP_022094860.1	0.303922	5zs3	NA
XP_022094860.1	0.303922	5zs3	NA
XP_022100763.1	0.254464	7alv	ADP
XP_022100763.1	0.300971	3cf1	ADP
XP_022100763.1	0.300971	3cf1	AF3
XP_022100763.1	0.300971	3cf2	ATP
XP_022100763.1	0.300971	5c18	MG
XP_022100763.1	0.300971	6mck	JDP
XP_022097093.1	0.533487	3wc3	CA
XP_022097093.1	0.533487	3wc3	NA
XP_022097093.1	0.524138	4zg8	NA
XP_022097093.1	0.524138	4zg8	NA
XP_022097093.1	0.524138	4zg8	NA
XP_022097093.1	0.524138	4zg8	NA
XP_022097093.1	0.524138	4zg8	NA
XP_022097093.1	0.524138	4zh5	NA
XP_022097093.1	0.43459	4dod	DIO
XP_022097093.1	0.418182	1g87	MG
XP_022097093.1	0.418182	1g87	MG
XP_022097093.1	0.418182	1g87	MG
XP_022097093.1	0.369266	1ia6	ZN
XP_022097093.1	0.369266	1ia6	NI
XP_022097093.1	0.314402	2yik	CA
XP_022097093.1	0.330275	6dht	MG
XP_022097093.1	0.268293	3x17	CA
XP_022097093.1	0.256944	3ez8	CA
XP_022097093.1	0.256944	3h2w	CO
XP_022097093.1	0.256944	3h2w	CO
XP_022097093.1	0.336538	4cj0	CA
XP_022097093.1	0.28125	6qfs	1PS
XP_022097093.1	0.28125	6qfs	1PS
XP_022097093.1	0.28125	6qfs	1PS
XP_022097093.1	0.28125	6qfs	ETE
XP_022097093.1	0.28125	6qfs	1PS
XP_022097093.1	0.28125	6qfs	ETE
XP_022097093.1	0.28125	6qfs	1PS
XP_022087872.1	0.297189	3icj	ZN
XP_022087872.1	0.294118	4dyk	ZN
XP_022087872.1	0.294118	4dyk	MG
XP_022087872.1	0.294118	4gbd	ZN
XP_022087872.1	0.275591	4f0s	NOS
XP_022087872.1	0.275591	4f0s	NOS
XP_022087872.1	0.251701	2oof	FE
XP_022087872.1	0.28866	4v1x	FE
XP_022101707.1	0.253886	6hcl	2OP
XP_022101707.1	0.253886	6zgs	HCI
XP_022101302.1	0.313726	2nxq	CA
XP_022101302.1	0.270073	1j1d	CA
XP_022101302.1	0.251462	3bow	CA
XP_022101302.1	0.251462	3bow	CA
XP_022101302.1	0.251462	3bow	CA
XP_022079604.1	0.264516	4z07	PCG
XP_022079604.1	0.264516	4z07	PCG
XP_022079604.1	0.264516	4z07	PCG
XP_022079604.1	0.258065	3shr	CMP
XP_022079604.1	0.278351	4ofg	PCG
XP_022079604.1	0.278351	4ofg	N2P
XP_022079604.1	0.278351	4ofg	N2P
XP_022079604.1	0.278351	4ofg	N2P
XP_022079604.1	0.278351	4ofg	N2P
XP_022079604.1	0.278351	4ofg	N2P
XP_022111867.1	0.264151	7pfr	CU
XP_022111867.1	0.264151	7pfr	CU
XP_022109499.1	0.381974	2qjc	MN
XP_022109499.1	0.29078	1v73	CA
XP_022109499.1	0.29078	2z72	ZN
XP_022109499.1	0.297872	5jjt	NI
XP_022109499.1	0.253846	4or9	FE
XP_022109499.1	0.253846	4ora	ZN
XP_022109499.1	0.255319	4ja7	MG
XP_022103591.1	0.272727	5tee	NA
XP_022103591.1	0.272727	5tef	GTG
XP_022103591.1	0.272727	5tha	GP3
XP_022103591.1	0.272727	5h1m	M7G
XP_022103591.1	0.272727	5h3t	MGT
XP_022103591.1	0.258621	5v3j	ZN
XP_022103591.1	0.258621	5v3j	ZN
XP_022103591.1	0.258621	5v3j	ZN
XP_022103591.1	0.258621	5v3j	ZN
XP_022103591.1	0.25	6wmi	ZN
XP_022103591.1	0.25	6wmi	ZN
XP_022103591.1	0.25	6wmi	ZN
XP_022089930.1	0.255814	6ldy	CA
XP_022089930.1	0.2875	6y1l	DEP
XP_022089930.1	0.2875	6y1m	DEP
XP_022089930.1	0.252427	5tr8	NI
XP_022089930.1	0.278481	6vos	TAM
XP_022089930.1	0.2875	5ado	DEP
XP_022089930.1	0.265306	2b2x	MG
XP_022089930.1	0.285714	7mdp	CAD
XP_022089930.1	0.285714	7mdp	CAD
XP_022089930.1	0.285714	7mdp	P15
XP_022089930.1	0.285714	7mdp	P15
XP_022089930.1	0.285714	7mdp	CAD
XP_022089930.1	0.27451	3dgg	MG
XP_022108663.1	0.333333	1rmd	ZN
XP_022108663.1	0.333333	1rmd	ZN
XP_022108663.1	0.333333	1rmd	ZN
XP_022108663.1	0.333333	1rmd	ZN
XP_022108663.1	0.320755	7xt2	ZN
XP_022108663.1	0.320755	7xt2	ZN
XP_022108663.1	0.267442	5dka	MG
XP_022108663.1	0.283784	6wi7	ZN
XP_022108663.1	0.283784	6wi7	ZN
XP_022108663.1	0.271739	5vo0	K
XP_022093704.1	0.734831	5e7j	AMP
XP_022093704.1	0.727273	5e7j	AMP
XP_022093704.1	0.734831	5e7m	ATP
XP_022093704.1	0.727273	5e7m	ATP
XP_022093704.1	0.735892	7liu	MG
XP_022093704.1	0.735892	7liu	08T
XP_022093704.1	0.728285	7liu	MG
XP_022093704.1	0.728285	7liu	08T
XP_022093704.1	0.733634	4pxa	ADP
XP_022093704.1	0.726058	4pxa	ADP
XP_022093704.1	0.442211	6uv0	MG
XP_022093704.1	0.435323	6uv0	MG
XP_022093704.1	0.442211	6uv1	MG
XP_022093704.1	0.442211	6uv1	MG
XP_022093704.1	0.442211	6uv1	MG
XP_022093704.1	0.442211	6uv1	MG
XP_022093704.1	0.435323	6uv1	MG
XP_022093704.1	0.435323	6uv1	MG
XP_022093704.1	0.435323	6uv1	MG
XP_022093704.1	0.442211	6uv1	MG
XP_022093704.1	0.435323	6uv1	MG
XP_022093704.1	0.442211	6uv2	MG
XP_022093704.1	0.442211	6uv2	MG
XP_022093704.1	0.435323	6uv2	MG
XP_022093704.1	0.435323	6uv2	MG
XP_022093704.1	0.371765	4nho	CXS
XP_022093704.1	0.366589	4nho	CXS
XP_022093704.1	0.337423	5dtu	MG
XP_022093704.1	0.331984	5dtu	MG
XP_022093704.1	0.358173	4w7s	MG
XP_022093704.1	0.353919	4w7s	MG
XP_022093704.1	0.373096	3ex7	AF3
XP_022093704.1	0.365915	3ex7	AF3
XP_022093704.1	0.415493	7pli	MG
XP_022093704.1	0.368	4kbf	NA
XP_022093704.1	0.368	4kbf	NA
XP_022093704.1	0.35958	4kbf	NA
XP_022093704.1	0.35958	4kbf	NA
XP_022093704.1	0.346821	6l5m	AMP
XP_022093704.1	0.463636	6l5m	AMP
XP_022093704.1	0.346821	6l5n	ATP
XP_022093704.1	0.463636	6l5n	ATP
XP_022093704.1	0.346821	6l5n	ATP
XP_022093704.1	0.34555	6l5n	ATP
XP_022093704.1	0.321739	4lk2	NI
XP_022093704.1	0.305011	4lk2	NI
XP_022093704.1	0.312343	4ct4	MG
XP_022093704.1	0.308458	4ct4	MG
XP_022093704.1	0.308458	4ct4	MG
XP_022093704.1	0.312343	4ct4	MG
XP_022093704.1	0.308458	4ct4	MG
XP_022093704.1	0.316489	3pew	NO3
XP_022093704.1	0.316489	3pew	NO3
XP_022093704.1	0.316489	3pew	NO3
XP_022093704.1	0.316489	3pew	NO3
XP_022093704.1	0.310526	3pew	NO3
XP_022093704.1	0.310526	3pew	NO3
XP_022093704.1	0.310526	3pew	NO3
XP_022093704.1	0.310526	3pew	NO3
XP_022093704.1	0.310526	3pew	NO3
XP_022093704.1	0.316489	3pey	NO3
XP_022093704.1	0.310526	3pey	NO3
XP_022093704.1	0.316489	5elx	MG
XP_022093704.1	0.310526	5elx	MG
XP_022093704.1	0.318919	5suq	KEG
XP_022093704.1	0.318919	5suq	KEG
XP_022093704.1	0.318919	5suq	KEG
XP_022093704.1	0.31383	5suq	KEG
XP_022093704.1	0.31383	5suq	KEG
XP_022093704.1	0.31383	5suq	KEG
XP_022093704.1	0.318919	5suq	KEG
XP_022093704.1	0.318919	5suq	KEG
XP_022093704.1	0.31383	5suq	KEG
XP_022093704.1	0.31383	5suq	KEG
XP_022093704.1	0.302817	3i5x	MG
XP_022093704.1	0.288462	3i62	ALF
XP_022093704.1	0.327273	3i62	ALF
XP_022093704.1	0.288462	4tyn	MG
XP_022093704.1	0.288462	4tyw	MG
XP_022093704.1	0.302817	4tyw	MG
XP_022093704.1	0.288462	4tyy	CDP
XP_022093704.1	0.327273	4tyy	CDP
XP_022093704.1	0.288462	4tz0	GDP
XP_022093704.1	0.327273	4tz0	GDP
XP_022093704.1	0.288462	4tz6	UDP
XP_022093704.1	0.327273	4tz6	UDP
XP_022093704.1	0.36214	5gvr	LMR
XP_022093704.1	0.36214	5gvr	LMR
XP_022093704.1	0.361991	2gxs	CA
XP_022093704.1	0.361991	2gxs	CA
XP_022093704.1	0.361991	2gxs	CA
XP_022093704.1	0.361991	2gxs	CA
XP_022093704.1	0.361991	2gxs	CA
XP_022093704.1	0.359307	3ly5	MG
XP_022093704.1	0.359307	3ly5	MG
XP_022093704.1	0.359307	3ly5	MG
XP_022093704.1	0.359307	3ly5	MG
XP_022093704.1	0.359307	3ly5	MG
XP_022093704.1	0.333333	3dkp	ADP
XP_022093704.1	0.333333	3dkp	ADP
XP_022093704.1	0.370629	1fuk	ZN
XP_022093704.1	0.355705	1fuk	ZN
XP_022093704.1	0.317647	2wax	CXS
XP_022093704.1	0.317647	2wax	CXS
XP_022093704.1	0.317647	2wax	CXS
XP_022093704.1	0.317647	2wax	CXS
XP_022093704.1	0.3125	2wax	CXS
XP_022093704.1	0.3125	2wax	CXS
XP_022093704.1	0.3125	2wax	CXS
XP_022093704.1	0.3125	2wax	CXS
XP_022093704.1	0.347826	2rb4	ZN
XP_022093704.1	0.378641	2rb4	ZN
XP_022088546.1	0.3125	5fey	ZN
XP_022088546.1	0.3125	5fey	ZN
XP_022088546.1	0.280992	5dka	ZN
XP_022088546.1	0.280992	5dka	MG
XP_022088546.1	0.282609	5vnz	ZN
XP_022105570.1	0.297521	4q57	MG
XP_022105570.1	0.288462	2wa5	CO3
XP_022105570.1	0.288462	2wa6	CO3
XP_022105570.1	0.288462	2wa7	CO3
XP_022105570.1	0.258475	1jiw	CA
XP_022105570.1	0.287356	3pf2	CA
XP_022110129.1	0.290598	5ayk	1PS
XP_022090161.1	0.410714	7yz9	MN
XP_022090161.1	0.410714	7yz9	MN
XP_022090161.1	0.410714	7yz9	MN
XP_022090161.1	0.410714	7yz9	ONM
XP_022090161.1	0.411765	4p2x	MG
XP_022090161.1	0.400862	5o5k	ONM
XP_022090161.1	0.400862	5o5k	ONM
XP_022090161.1	0.400862	5o5l	MN
XP_022090161.1	0.430851	6sir	CA
XP_022090161.1	0.430851	6sir	GTP
XP_022090161.1	0.430851	6sir	GTP
XP_022090161.1	0.420213	5oyh	T99
XP_022090161.1	0.420213	5oyh	T99
XP_022090161.1	0.29902	1cjk	FOK
XP_022090161.1	0.29902	1cjk	TAT
XP_022090161.1	0.29902	1cjt	DAD
XP_022090161.1	0.29902	1cs4	POP
XP_022090161.1	0.29902	3c16	ATP
XP_022090161.1	0.303483	1cul	3PO
XP_022090161.1	0.304598	1cjk	MG
XP_022090161.1	0.304598	1cjk	FOK
XP_022090161.1	0.304598	1cjk	TAT
XP_022090161.1	0.304598	1cjt	DAD
XP_022090161.1	0.304598	1cju	MG
XP_022090161.1	0.304598	1cjv	ZN
XP_022090161.1	0.304598	1cs4	POP
XP_022090161.1	0.304598	1cul	3PO
XP_022090161.1	0.304598	3c16	ATP
XP_022090161.1	0.304598	3maa	CA
XP_022090161.1	0.292208	1wc0	APC
XP_022090161.1	0.292208	1wc0	APC
XP_022090161.1	0.292208	1wc4	EU3
XP_022090161.1	0.266667	1y10	CA
XP_022090161.1	0.266667	1y10	CA
XP_022110447.1	0.298429	5mx1	NI
XP_022110447.1	0.298429	5mx1	NI
XP_022110447.1	0.289773	5ijd	LP5
XP_022110447.1	0.32	6os1	CLR
XP_022110447.1	0.344086	5b4x	CA
XP_022110447.1	0.344086	5b4x	CA
XP_022110447.1	0.330189	5b4x	CA
XP_022110447.1	0.330189	5b4x	CA
XP_022110447.1	0.260638	5xnp	NA
XP_022110447.1	0.260638	5xnp	CA
XP_022110447.1	0.260638	5xnp	CA
XP_022110447.1	0.260638	5xnp	CA
XP_022110447.1	0.260638	5xnp	CA
XP_022110447.1	0.260638	5xnp	CA
XP_022110447.1	0.260638	5xnp	NA
XP_022110447.1	0.260638	5xnp	CA
XP_022110447.1	0.260638	5xnp	CA
XP_022110447.1	0.260638	5xnp	CA
XP_022110447.1	0.260638	5xnq	NA
XP_022110447.1	0.260638	5xnq	NA
XP_022110447.1	0.260638	5xnq	CA
XP_022110447.1	0.260638	5xnq	CA
XP_022110447.1	0.28866	3zyo	ZN
XP_022110447.1	0.25641	3rfs	MG
XP_022110447.1	0.302326	3vq1	LP5
XP_022110447.1	0.302326	3vq2	LP5
XP_022110447.1	0.285714	3kq4	CA
XP_022110447.1	0.28866	3kq4	CA
XP_022110447.1	0.302013	7f61	CLR
XP_022110447.1	0.284553	4ib4	CLR
XP_022110447.1	0.294643	3vw7	NA
XP_022110447.1	0.3	5t1a	ZN
XP_022110447.1	0.258741	6i9k	RET
XP_022110447.1	0.303226	4xnv	CLR
XP_022110447.1	0.303226	4xnv	Y01
XP_022110447.1	0.303226	4xnv	Y01
XP_022110447.1	0.255319	5cxv	0HK
XP_022110447.1	0.255319	5cxv	Y01
XP_022110447.1	0.266667	6vi4	CLR
XP_022085330.1	0.256944	1yo8	CA
XP_022085330.1	0.256944	1yo8	CA
XP_022085330.1	0.256944	1yo8	CA
XP_022085330.1	0.256944	1yo8	CA
XP_022085330.1	0.256944	1yo8	CA
XP_022085330.1	0.256944	1yo8	CA
XP_022085330.1	0.256944	1yo8	CA
XP_022085330.1	0.256944	2rhp	CA
XP_022085330.1	0.256944	2rhp	CA
XP_022085330.1	0.256944	2rhp	CA
XP_022085330.1	0.256944	2rhp	CA
XP_022085330.1	0.256944	2rhp	CA
XP_022099126.1	0.285714	6dad	CA
XP_022099126.1	0.285714	6dad	CA
XP_022097968.1	0.46729	5i3l	ZN
XP_022097968.1	0.46729	5i3l	ZN
XP_022097968.1	0.46729	5i3l	ZN
XP_022097968.1	0.46729	5i3l	ZN
XP_022097968.1	0.46729	5i3l	NA
XP_022097968.1	0.285714	7cgu	ZN
XP_022108951.1	0.259786	4kng	NI
XP_022108951.1	0.358974	6ejx	POL
XP_022108951.1	0.304813	3rfs	MG
XP_022108951.1	0.273092	3zyo	ZN
XP_022108951.1	0.303318	3w3g	BU3
XP_022108951.1	0.305344	5wk4	MG
XP_022108951.1	0.305344	5wk4	MG
XP_022107681.1	0.342593	5hh7	ZN
XP_022107681.1	0.342593	5hh7	ZN
XP_022094539.1	0.475	1zko	NA
XP_022094539.1	0.475	3ab9	CA
XP_022105696.1	0.254237	4b56	ZN
XP_022105696.1	0.254237	4b56	ZN
XP_022105696.1	0.254237	4gtw	AMP
XP_022105696.1	0.254237	4gtw	ZN
XP_022105696.1	0.254237	4gtx	TMP
XP_022105696.1	0.254237	4gty	5GP
XP_022105696.1	0.254237	4gtz	C5P
XP_022105696.1	0.254237	4gtz	C5P
XP_022084778.1	0.490909	1oj4	CDM
XP_022084778.1	0.490909	1oj4	ATP
XP_022084778.1	0.490909	1oj4	ATP
XP_022084778.1	0.490909	2ww4	ADP
XP_022084778.1	0.490909	2ww4	ADP
XP_022084778.1	0.31338	4dxl	C5P
XP_022084778.1	0.291498	2v34	CTN
XP_022084778.1	0.291498	2v8p	CDP
XP_022084778.1	0.291498	2vf3	POP
XP_022084778.1	0.290323	3pyg	ADP
XP_022101912.1	0.344828	3v6i	CA
XP_022101912.1	0.344828	3v6i	NA
XP_022101912.1	0.344828	3v6i	NA
XP_022101912.1	0.283465	5olm	ZN
XP_022101912.1	0.283465	5olm	ZN
XP_022101912.1	0.283465	5olm	ZN
XP_022101912.1	0.283465	5olm	ZN
XP_022101912.1	0.277778	4ayc	CPQ
XP_022101912.1	0.25	3qrx	CA
XP_022101912.1	0.25	3qrx	CA
XP_022101912.1	0.25	3qrx	CA
XP_022101912.1	0.25	3qrx	CA
XP_022079795.1	0.255319	7ebx	SAH
XP_022099287.1	0.264706	3adr	ZN
XP_022099287.1	0.264706	3adr	ZN
XP_022109938.1	0.3	3icj	ZN
XP_022107180.1	0.313953	2ri7	ZN
XP_022107180.1	0.313953	2ri7	ZN
XP_022083573.1	0.266667	4qu2	NI
XP_022083573.1	0.266667	4qu2	AKG
XP_022083573.1	0.343374	7yxg	MN
XP_022083573.1	0.343374	7yxg	MG
XP_022083573.1	0.343374	7yxh	SIN
XP_022083573.1	0.343374	7yxh	MG
XP_022083573.1	0.343374	7yxj	PD2
XP_022083573.1	0.295566	5nfn	NO3
XP_022083573.1	0.295566	5nfn	NO3
XP_022083573.1	0.295566	5nfn	NO3
XP_022083573.1	0.295566	5nfn	NO3
XP_022083573.1	0.295566	5nfn	NO3
XP_022083573.1	0.295566	5nfo	NO3
XP_022083573.1	0.306818	4aap	ZN
XP_022083573.1	0.306818	4aap	ZN
XP_022083573.1	0.306818	4gjy	CO
XP_022083573.1	0.306818	6i9m	2HG
XP_022083573.1	0.316901	1h2k	FE2
XP_022083573.1	0.316901	1mze	TAR
XP_022083573.1	0.316901	2cgn	FE
XP_022083573.1	0.316901	2cgo	FUM
XP_022083573.1	0.316901	3kcy	HQY
XP_022083573.1	0.316901	3od4	8XQ
XP_022083573.1	0.316901	4z1v	NO
XP_022083573.1	0.31405	3al5	MG
XP_022099044.1	0.268817	6m8r	MG
XP_022099044.1	0.298851	7re5	ZN
XP_022099044.1	0.298851	7re5	ZN
XP_022099044.1	0.298851	7re5	ZN
XP_022099044.1	0.298851	7re5	ZN
XP_022099044.1	0.298851	7re5	ZN
XP_022098827.1	0.307087	3m0c	CA
XP_022098827.1	0.307087	3m0c	CA
XP_022098827.1	0.307087	3m0c	CA
XP_022098827.1	0.302326	3m0c	CA
XP_022098827.1	0.302326	3m0c	CA
XP_022098827.1	0.302326	3m0c	CA
XP_022098827.1	0.330579	2r7e	CU
XP_022098827.1	0.330579	4bdv	CU1
XP_022098827.1	0.293651	2qqo	CA
XP_022098827.1	0.271186	2qqo	CA
XP_022098827.1	0.284553	4gz9	CA
XP_022098827.1	0.259786	5b4x	CA
XP_022098827.1	0.259786	5b4x	CA
XP_022098827.1	0.259786	5b4x	CA
XP_022098827.1	0.259786	5b4x	CA
XP_022098827.1	0.37037	4xzu	MG
XP_022098827.1	0.363636	4xzu	MG
XP_022098827.1	0.319018	4xzu	MG
XP_022098827.1	0.349315	1tdq	CA
XP_022098827.1	0.349315	1tdq	CA
XP_022098827.1	0.320442	5ao5	NA
XP_022098827.1	0.351515	5dn2	DIO
XP_022098827.1	0.320988	5dn2	DIO
XP_022098827.1	0.30625	5dn2	DIO
XP_022098827.1	0.351515	5dq0	ZN
XP_022098827.1	0.351515	5dq0	ZN
XP_022098827.1	0.320988	5dq0	ZN
XP_022098827.1	0.320988	5dq0	ZN
XP_022098827.1	0.30625	5dq0	ZN
XP_022098827.1	0.30625	5dq0	ZN
XP_022098827.1	0.277778	3kq4	CA
XP_022098827.1	0.330986	1k9j	CA
XP_022098827.1	0.29661	1k9j	CA
XP_022098827.1	0.29661	1k9j	CA
XP_022098827.1	0.330986	1sl6	CA
XP_022098827.1	0.330986	1sl6	CA
XP_022098827.1	0.29661	1sl6	CA
XP_022098827.1	0.29661	1sl6	CA
XP_022098827.1	0.330986	1xar	NA
XP_022098827.1	0.29661	1xar	NA
XP_022098827.1	0.29661	1xar	NA
XP_022098827.1	0.337931	4kzv	CA
XP_022098827.1	0.290323	4kzv	CA
XP_022098827.1	0.337931	4kzw	NA
XP_022098827.1	0.290323	4kzw	NA
XP_022098827.1	0.278196	1sl5	MG
XP_022098827.1	0.278196	6ghv	CA
XP_022098827.1	0.34507	7nl6	NO3
XP_022098827.1	0.278196	7nl6	NO3
XP_022098827.1	0.255814	5xts	CA
XP_022098827.1	0.297468	4rn5	ZN
XP_022098827.1	0.297468	4rn5	ZN
XP_022098827.1	0.333333	4rn5	ZN
XP_022098827.1	0.333333	4rn5	ZN
XP_022098827.1	0.285714	4rn5	ZN
XP_022098827.1	0.297468	5c7g	BCN
XP_022098827.1	0.297468	5c7g	NA
XP_022098827.1	0.333333	5c7g	BCN
XP_022098827.1	0.333333	5c7g	NA
XP_022098827.1	0.285714	5c7g	BCN
XP_022098827.1	0.285714	5c7g	NA
XP_022098827.1	0.297468	6fmf	TFA
XP_022098827.1	0.333333	6fmf	TFA
XP_022098827.1	0.285714	6fmf	TFA
XP_022098827.1	0.278571	2ox9	CA
XP_022098827.1	0.4	2xrc	CA
XP_022098827.1	0.313433	6py1	CA
XP_022098827.1	0.313433	6w12	CA
XP_022098827.1	0.313433	6w12	CA
XP_022098827.1	0.313433	6w12	CA
XP_022098827.1	0.313433	6w12	ZN
XP_022098827.1	0.282895	3rfs	MG
XP_022111753.1	0.427136	5uk5	CA
XP_022111753.1	0.427136	5uk5	CA
XP_022111753.1	0.427136	5uk5	CA
XP_022111753.1	0.504425	7alj	CA
XP_022111753.1	0.410596	5fma	CA
XP_022111753.1	0.466102	2vj3	CA
XP_022111753.1	0.466102	2vj3	NA
XP_022111753.1	0.466102	4cud	CA
XP_022111753.1	0.361702	4d90	CA
XP_022111753.1	0.281513	3m0c	CA
XP_022111753.1	0.281513	3m0c	CA
XP_022111753.1	0.288288	6u11	K
XP_022111753.1	0.288288	6u11	K
XP_022111753.1	0.288288	6u11	K
XP_022111753.1	0.253333	5b4x	CA
XP_022111753.1	0.253333	5b4x	CA
XP_022111753.1	0.283465	6pol	NO3
XP_022111753.1	0.283465	6pol	NO3
XP_022111753.1	0.283465	6pol	NO3
XP_022111753.1	0.272	6pol	NO3
XP_022111753.1	0.272	6pol	NO3
XP_022111753.1	0.272	6pol	NO3
XP_022111753.1	0.283465	6pol	NO3
XP_022111753.1	0.272	6pol	NO3
XP_022111753.1	0.283465	6pol	NO3
XP_022111753.1	0.283465	6pol	NO3
XP_022111753.1	0.283465	6pol	NO3
XP_022111753.1	0.272	6pol	NO3
XP_022111753.1	0.272	6pol	NO3
XP_022111753.1	0.272	6pol	NO3
XP_022111753.1	0.336634	6zb6	NA
XP_022111753.1	0.336634	6zb6	NA
XP_022111753.1	0.336634	6zb6	NA
XP_022111753.1	0.336634	6zb6	NA
XP_022111753.1	0.336634	6zb6	NA
XP_022111753.1	0.262357	1yo8	CA
XP_022111753.1	0.262357	1yo8	CA
XP_022111753.1	0.262357	1yo8	CA
XP_022111753.1	0.262357	1yo8	CA
XP_022111753.1	0.262357	1yo8	CA
XP_022111753.1	0.262357	1yo8	CA
XP_022111753.1	0.262357	1yo8	CA
XP_022111753.1	0.262357	1yo8	CA
XP_022111753.1	0.262357	1yo8	CA
XP_022111753.1	0.262357	1yo8	CA
XP_022111753.1	0.262357	1yo8	CA
XP_022111753.1	0.262357	2rhp	CA
XP_022111753.1	0.316832	6riv	NA
XP_022111753.1	0.316832	6riv	NA
XP_022111753.1	0.316832	6riv	NA
XP_022111753.1	0.320611	5to3	K
XP_022098374.1	0.264069	2z73	RET
XP_022098374.1	0.283019	6os1	CLR
XP_022098374.1	0.333333	5x93	CLR
XP_022098374.1	0.264957	6to7	PGW
XP_022098374.1	0.264957	6to7	NA
XP_022098374.1	0.297521	7bts	NA
XP_022098374.1	0.297521	7bts	1WV
XP_022098374.1	0.297521	7bvq	CLR
XP_022098374.1	0.297521	7bvq	CAU
XP_022098374.1	0.297521	7bvq	1WV
XP_022098374.1	0.283019	4dkl	MPG
XP_022098374.1	0.283019	4dkl	MPG
XP_022098374.1	0.264151	6vi4	CLR
XP_022098374.1	0.309278	5t1a	ZN
XP_022098374.1	0.281818	4ea3	OLB
XP_022098374.1	0.304762	6ak3	POV
XP_022098374.1	0.304762	6ak3	POV
XP_022098374.1	0.272727	1gzm	RET
XP_022098374.1	0.272727	1gzm	C8E
XP_022098374.1	0.272727	1gzm	C8E
XP_022098374.1	0.272727	2x72	PEF
XP_022098374.1	0.272727	2x72	RET
XP_022098374.1	0.272727	3oax	ZN
XP_022098374.1	0.272727	3oax	HTO
XP_022098374.1	0.262626	6qzh	NA
XP_022098374.1	0.25641	3pwh	ZMA
XP_022085382.1	0.28125	4mu1	MN
XP_022085329.1	0.256944	1yo8	CA
XP_022085329.1	0.256944	1yo8	CA
XP_022085329.1	0.256944	1yo8	CA
XP_022085329.1	0.256944	1yo8	CA
XP_022085329.1	0.256944	1yo8	CA
XP_022085329.1	0.256944	1yo8	CA
XP_022085329.1	0.256944	1yo8	CA
XP_022085329.1	0.256944	1yo8	CA
XP_022085329.1	0.256944	1yo8	CA
XP_022085329.1	0.256944	1yo8	CA
XP_022085329.1	0.256944	2rhp	CA
XP_022085329.1	0.256944	2rhp	CA
XP_022085329.1	0.256944	2rhp	CA
XP_022106855.1	0.351485	5uk5	CA
XP_022106855.1	0.351485	5uk5	CA
XP_022106855.1	0.351485	5uk5	CA
XP_022106855.1	0.371728	5uk5	CA
XP_022106855.1	0.371728	5uk5	CA
XP_022106855.1	0.330097	5uk5	CA
XP_022106855.1	0.330097	5uk5	CA
XP_022106855.1	0.330097	5uk5	CA
XP_022106855.1	0.377358	5fm9	CA
XP_022106855.1	0.343949	5fm9	CA
XP_022106855.1	0.333333	5fm9	CA
XP_022106855.1	0.357143	5fm9	CA
XP_022106855.1	0.357143	5fm9	CA
XP_022106855.1	0.343949	5fma	CA
XP_022106855.1	0.3375	5fma	CA
XP_022106855.1	0.357143	5fma	CA
XP_022106855.1	0.415254	7alj	CA
XP_022106855.1	0.405941	4cuf	CA
XP_022106855.1	0.347458	4cuf	CA
XP_022106855.1	0.381356	2vj3	CA
XP_022106855.1	0.381356	2vj3	NA
XP_022106855.1	0.389381	2vj3	CA
XP_022106855.1	0.389381	2vj3	NA
XP_022106855.1	0.344262	2vj3	NA
XP_022106855.1	0.405941	4cud	CA
XP_022106855.1	0.344262	4cud	CA
XP_022106855.1	0.344262	4cud	CA
XP_022106855.1	0.344262	4d0e	CA
XP_022106855.1	0.383333	5mwb	CA
XP_022106855.1	0.383178	5mwb	CA
XP_022106855.1	0.352941	5mwb	CA
XP_022106855.1	0.371901	4xlw	CA
XP_022106855.1	0.261261	6pog	CA
XP_022106855.1	0.261261	6pog	CA
XP_022106855.1	0.299401	6eyi	CA
XP_022106855.1	0.267606	6eyi	CA
XP_022106855.1	0.301471	6u11	K
XP_022106855.1	0.351064	1w0y	CA
XP_022106855.1	0.381443	4ylq	TMA
XP_022106855.1	0.381443	4ylq	TMA
XP_022106855.1	0.34	4ylq	TMA
XP_022106855.1	0.34	4ylq	TMA
XP_022106855.1	0.314815	4ylq	TMA
XP_022106855.1	0.254386	3m0c	CA
XP_022106855.1	0.254386	3m0c	CA
XP_022106855.1	0.275	2w86	CA
XP_022106855.1	0.298387	5b4x	CA
XP_022106855.1	0.25	2rhp	CA
XP_022106855.1	0.25	2rhp	CA
XP_022106855.1	0.259259	1yo8	CA
XP_022106855.1	0.293333	5to3	K
XP_022106855.1	0.261146	5to3	K
XP_022106855.1	0.289474	3p5c	CA
XP_022106855.1	0.289474	3p5c	CA
XP_022107680.1	0.342593	5hh7	ZN
XP_022107680.1	0.342593	5hh7	ZN
XP_022083017.1	0.265363	2vrw	ZN
XP_022083017.1	0.309091	5hzi	FMN
XP_022100480.1	0.252525	7zyq	NA
XP_022079673.1	0.333333	3b3q	CA
XP_022079673.1	0.354455	3b3q	CA
XP_022079673.1	0.331502	3o9m	BEZ
XP_022079673.1	0.330661	3o9m	BEZ
XP_022079673.1	0.410909	3o9m	BEZ
XP_022079673.1	0.331502	6esy	TFX
XP_022079673.1	0.331502	6esy	TFX
XP_022079673.1	0.330661	6esy	TFX
XP_022079673.1	0.330661	6esy	TFX
XP_022079673.1	0.410909	6esy	TFX
XP_022079673.1	0.410909	6esy	TFX
XP_022079673.1	0.327986	2wqz	CA
XP_022079673.1	0.33996	2wqz	CA
XP_022079673.1	0.371508	2wqz	CA
XP_022079673.1	0.33996	2wqz	CA
XP_022079673.1	0.327986	3be8	NA
XP_022079673.1	0.33996	3be8	NA
XP_022079673.1	0.371508	3be8	NA
XP_022079673.1	0.332714	3biw	CA
XP_022079673.1	0.358268	3biw	CA
XP_022079673.1	0.32967	2wif	NA
XP_022079673.1	0.32967	2wij	NA
XP_022079673.1	0.32967	2y1k	NA
XP_022079673.1	0.32967	5nn0	1PG
XP_022079673.1	0.330661	5nn0	1PG
XP_022079673.1	0.410909	5nn0	1PG
XP_022079673.1	0.258993	5nn0	1PG
XP_022079673.1	0.327839	2j4c	BUA
XP_022079673.1	0.330661	2j4c	BUA
XP_022079673.1	0.410909	2j4c	BUA
XP_022079673.1	0.327839	1p0m	CHT
XP_022079673.1	0.330661	1p0m	CHT
XP_022079673.1	0.410909	1p0m	CHT
XP_022079673.1	0.327839	1xlu	ISP
XP_022079673.1	0.330661	1xlu	ISP
XP_022079673.1	0.410909	1xlu	ISP
XP_022079673.1	0.327839	1xlw	DEP
XP_022079673.1	0.330661	1xlw	DEP
XP_022079673.1	0.410909	1xlw	DEP
XP_022079673.1	0.327839	2xqf	VX
XP_022079673.1	0.327839	2xqf	NA
XP_022079673.1	0.327839	2xqf	K
XP_022079673.1	0.332657	2xqf	VX
XP_022079673.1	0.332657	2xqf	NA
XP_022079673.1	0.410909	2xqf	VX
XP_022079673.1	0.410909	2xqf	NA
XP_022079673.1	0.327839	2xqg	CA
XP_022079673.1	0.327839	2xqg	CA
XP_022079673.1	0.327839	2xqg	CA
XP_022079673.1	0.332657	2xqg	CA
XP_022079673.1	0.410909	2xqg	CA
XP_022079673.1	0.327839	2xqi	NA
XP_022079673.1	0.327839	2xqi	NA
XP_022079673.1	0.327839	2xqi	NA
XP_022079673.1	0.332657	2xqi	NA
XP_022079673.1	0.332657	2xqi	NA
XP_022079673.1	0.258993	2xqi	NA
XP_022079673.1	0.258993	2xqi	NA
XP_022079673.1	0.327839	2xqj	NA
XP_022079673.1	0.327839	2xqj	CA
XP_022079673.1	0.327839	2xqj	NA
XP_022079673.1	0.327839	2xqj	CA
XP_022079673.1	0.327839	2xqj	MG
XP_022079673.1	0.332657	2xqj	NA
XP_022079673.1	0.332657	2xqj	CA
XP_022079673.1	0.332657	2xqj	NA
XP_022079673.1	0.332657	2xqj	CA
XP_022079673.1	0.332657	2xqj	MG
XP_022079673.1	0.410909	2xqj	CA
XP_022079673.1	0.410909	2xqj	CA
XP_022079673.1	0.410909	2xqj	MG
XP_022079673.1	0.327839	2xqk	CA
XP_022079673.1	0.327839	2xqk	NA
XP_022079673.1	0.332657	2xqk	CA
XP_022079673.1	0.410909	2xqk	NA
XP_022079673.1	0.258993	2xqk	CA
XP_022079673.1	0.327839	4bds	THA
XP_022079673.1	0.330661	4bds	THA
XP_022079673.1	0.410909	4bds	THA
XP_022079673.1	0.327839	6ep4	DME
XP_022079673.1	0.330661	6ep4	DME
XP_022079673.1	0.410909	6ep4	DME
XP_022079673.1	0.327839	6eqp	ZN
XP_022079673.1	0.330661	6eqp	ZN
XP_022079673.1	0.410909	6eqp	ZN
XP_022079673.1	0.327839	6i0c	NA
XP_022079673.1	0.330661	6i0c	NA
XP_022079673.1	0.410909	6i0c	NA
XP_022079673.1	0.327839	6zwi	LEA
XP_022079673.1	0.330661	6zwi	LEA
XP_022079673.1	0.410909	6zwi	LEA
XP_022079673.1	0.327839	7bo4	MOH
XP_022079673.1	0.330661	7bo4	MOH
XP_022079673.1	0.410909	7bo4	MOH
XP_022079673.1	0.327839	7zpb	PPI
XP_022079673.1	0.330661	7zpb	PPI
XP_022079673.1	0.410909	7zpb	PPI
XP_022079673.1	0.327839	2xmc	K
XP_022079673.1	0.327839	2xmd	CA
XP_022079673.1	0.330661	2xmd	CA
XP_022079673.1	0.258993	2xmd	CA
XP_022079673.1	0.327839	4axb	K
XP_022079673.1	0.327839	4b0o	NA
XP_022079673.1	0.327839	4b0o	NA
XP_022079673.1	0.328657	4b0o	NA
XP_022079673.1	0.328657	4b0o	NA
XP_022079673.1	0.407273	4b0o	NA
XP_022079673.1	0.327839	4b0p	K
XP_022079673.1	0.327839	4b0p	NA
XP_022079673.1	0.327839	4b0p	CA
XP_022079673.1	0.327839	4b0p	CA
XP_022079673.1	0.328657	4b0p	K
XP_022079673.1	0.328657	4b0p	CA
XP_022079673.1	0.328657	4b0p	CA
XP_022079673.1	0.407273	4b0p	K
XP_022079673.1	0.407273	4b0p	CA
XP_022079673.1	0.407273	4b0p	CA
XP_022079673.1	0.32316	3vkf	CA
XP_022079673.1	0.346154	5hq3	VX
XP_022079673.1	0.420195	5hq3	VX
XP_022079673.1	0.332061	1q83	TZ5
XP_022079673.1	0.413115	1q83	TZ5
XP_022079673.1	0.403846	1q83	TZ5
XP_022079673.1	0.364341	1q83	TZ5
XP_022079673.1	0.332061	1q84	TZ4
XP_022079673.1	0.413115	1q84	TZ4
XP_022079673.1	0.403846	1q84	TZ4
XP_022079673.1	0.340816	2xud	DME
XP_022079673.1	0.413115	2xud	DME
XP_022079673.1	0.403846	2xud	DME
XP_022079673.1	0.340816	2xup	SO3
XP_022079673.1	0.413115	2xup	SO3
XP_022079673.1	0.403846	2xup	SO3
XP_022079673.1	0.364341	2xup	SO3
XP_022079673.1	0.413115	2xup	SO3
XP_022079673.1	0.340816	1j06	CO3
XP_022079673.1	0.340816	1j06	AE3
XP_022079673.1	0.413115	1j06	CO3
XP_022079673.1	0.413115	1j06	AE3
XP_022079673.1	0.403846	1j06	CO3
XP_022079673.1	0.403846	1j06	AE3
XP_022079673.1	0.340816	1j06	AE3
XP_022079673.1	0.413115	1j06	AE3
XP_022079673.1	0.403846	1j06	AE3
XP_022079673.1	0.340816	1maa	DME
XP_022079673.1	0.413115	1maa	DME
XP_022079673.1	0.403846	1maa	DME
XP_022079673.1	0.356589	1maa	DME
XP_022079673.1	0.403846	1maa	DME
XP_022079673.1	0.340816	1maa	DME
XP_022079673.1	0.413115	1maa	DME
XP_022079673.1	0.403846	1maa	DME
XP_022079673.1	0.340816	2c0q	NTJ
XP_022079673.1	0.413115	2c0q	NTJ
XP_022079673.1	0.403846	2c0q	NTJ
XP_022079673.1	0.340816	2gyu	HI6
XP_022079673.1	0.413115	2gyu	HI6
XP_022079673.1	0.403846	2gyu	HI6
XP_022079673.1	0.340816	2ha3	CHT
XP_022079673.1	0.413115	2ha3	CHT
XP_022079673.1	0.403846	2ha3	CHT
XP_022079673.1	0.340816	2ha3	CHT
XP_022079673.1	0.413115	2ha3	CHT
XP_022079673.1	0.403846	2ha3	CHT
XP_022079673.1	0.340816	2whr	CO3
XP_022079673.1	0.413115	2whr	CO3
XP_022079673.1	0.403846	2whr	CO3
XP_022079673.1	0.340816	4b80	P4C
XP_022079673.1	0.364341	4b80	P4C
XP_022079673.1	0.340816	5eie	7PG
XP_022079673.1	0.364341	5eie	7PG
XP_022082662.1	0.26087	5w23	ZN
XP_022082662.1	0.29703	6u6t	CA
XP_022088506.1	0.261194	3eif	MLA
XP_022104366.1	0.445887	1fgx	U5P
XP_022104366.1	0.445887	1fr8	GDU
XP_022104366.1	0.445887	1nhe	UDP
XP_022104366.1	0.445887	1nkh	MN
XP_022104366.1	0.445887	1nkh	UDP
XP_022104366.1	0.445887	1nkh	UDP
XP_022104366.1	0.445887	1o0r	GDU
XP_022104366.1	0.445887	1o0r	DIO
XP_022104366.1	0.445887	1o23	UPG
XP_022104366.1	0.445887	1oqm	UD2
XP_022104366.1	0.445887	1tw1	MG
XP_022104366.1	0.445887	1tw1	DIO
XP_022104366.1	0.445887	1tw5	UDH
XP_022104366.1	0.445887	1tw5	DIO
XP_022104366.1	0.445887	2fyc	CA
XP_022104366.1	0.437229	6fwu	NO3
XP_022104366.1	0.437229	2ae7	DIO
XP_022104366.1	0.317757	4irq	UDP
XP_022111905.1	0.356322	2ygq	PCF
XP_022111905.1	0.325581	5fm9	CA
XP_022111905.1	0.325581	5fm9	CA
XP_022111905.1	0.298246	5fm9	CA
XP_022111905.1	0.298246	5fm9	CA
XP_022111905.1	0.319767	5fma	CA
XP_022111905.1	0.306122	5fma	CA
XP_022111905.1	0.274678	5uk5	CA
XP_022111905.1	0.274678	5uk5	CA
XP_022111905.1	0.274678	5uk5	CA
XP_022111905.1	0.326923	5mwb	CA
XP_022111905.1	0.314286	5mwb	CA
XP_022111905.1	0.279621	6pog	CA
XP_022111905.1	0.279621	6pog	CA
XP_022111905.1	0.300699	4d90	CA
XP_022111905.1	0.300885	7alj	CA
XP_022111905.1	0.300885	7alj	CA
XP_022111905.1	0.304762	4cuf	CA
XP_022111905.1	0.307692	2vj3	CA
XP_022111905.1	0.307692	2vj3	NA
XP_022111905.1	0.307692	2vj3	CA
XP_022111905.1	0.307692	2vj3	NA
XP_022111905.1	0.307692	4cud	CA
XP_022111905.1	0.307692	4cud	CA
XP_022111905.1	0.307692	4d0e	CA
XP_022111905.1	0.273292	7lrf	NHE
XP_022111905.1	0.279661	7lrf	NHE
XP_022111905.1	0.292683	6cpr	NA
XP_022111905.1	0.292683	6cpr	NA
XP_022111905.1	0.344828	6y8k	NA
XP_022083530.1	0.254335	6f7t	MG
XP_022083530.1	0.288889	2wim	CA
XP_022083530.1	0.293478	4wtz	NI
XP_022083530.1	0.293478	4y8a	ZN
XP_022083530.1	0.293478	4y8a	ZN
XP_022083530.1	0.293478	4y8a	ZN
XP_022105006.1	0.294643	4yvd	NA
XP_022105006.1	0.294643	7dh6	NI
XP_022105006.1	0.336957	6r5y	ZN
XP_022105006.1	0.336957	6r5y	ZN
XP_022105006.1	0.276786	7s16	NA
XP_022105006.1	0.255319	7s16	NA
XP_022105006.1	0.26087	3sfz	GBL
XP_022105006.1	0.256	6d9x	NA
XP_022105006.1	0.263158	6iam	K
XP_022105006.1	0.263158	6iam	K
XP_022105006.1	0.256	6iam	NA
XP_022093923.1	0.27907	5byu	COA
XP_022093923.1	0.27907	5byu	COA
XP_022096063.1	0.278746	3g5t	SAH
XP_022096063.1	0.387097	2glu	SAM
XP_022096063.1	0.34188	6uvq	MG
XP_022096063.1	0.304688	5tyq	SAH
XP_022096063.1	0.304688	5tyq	MG
XP_022096063.1	0.304688	5u0t	MG
XP_022096063.1	0.304688	5u18	GET
XP_022096063.1	0.304688	5u1e	9CS
XP_022096063.1	0.304688	5u1i	CA
XP_022096063.1	0.309735	5wp4	PC
XP_022096063.1	0.278351	3ccf	BEZ
XP_022096063.1	0.295238	3d2l	MG
XP_022096063.1	0.258333	1wzn	MG
XP_022096063.1	0.308511	3i9f	ZN
XP_022096063.1	0.308511	3i9f	ZN
XP_022096063.1	0.270492	1fpq	SAM
XP_022096543.1	0.258621	7s8t	FE
XP_022096543.1	0.258621	7s8t	FE
XP_022096543.1	0.258621	7s8t	FE
XP_022096543.1	0.258621	7s8t	FE
XP_022096543.1	0.258621	7s8t	FE
XP_022107713.1	0.375	4xl1	CA
XP_022107713.1	0.375	4xl1	CA
XP_022107713.1	0.381818	7alj	CA
XP_022107713.1	0.354545	2vj3	NA
XP_022107713.1	0.354545	4d0e	CA
XP_022107713.1	0.347458	5uk5	CA
XP_022107713.1	0.294521	6pog	CA
XP_022107713.1	0.27451	3zyj	CA
XP_022107713.1	0.336842	4lpy	NA
XP_022107713.1	0.305263	4lpy	NA
XP_022107713.1	0.305263	4lpy	NA
XP_022107713.1	0.255102	4lpy	NA
XP_022107713.1	0.258427	2yn3	CA
XP_022107713.1	0.258427	2yn3	CA
XP_022107713.1	0.258427	2yn3	CA
XP_022107713.1	0.258427	2yn3	CA
XP_022107713.1	0.258427	2yn5	CA
XP_022107713.1	0.333333	2wfx	NA
XP_022107713.1	0.290698	2wfx	NA
XP_022107713.1	0.285714	4mmy	MN
XP_022107713.1	0.311828	4mmy	MN
XP_022107713.1	0.295455	4mmy	MN
XP_022107713.1	0.274725	4mmy	MN
XP_022107713.1	0.251282	4m00	CA
XP_022107713.1	0.251282	4m00	CA
XP_022107713.1	0.259434	4m00	CA
XP_022107713.1	0.295455	4lxo	CA
XP_022107713.1	0.275591	4lxo	CA
XP_022107713.1	0.285714	4mmz	MN
XP_022107713.1	0.296703	4mmz	MN
XP_022107713.1	0.301075	4mmz	MN
XP_022107713.1	0.295455	4mmz	MN
XP_022107713.1	0.274725	4mmz	MN
XP_022107713.1	0.277778	3teu	DIO
XP_022107713.1	0.287234	5mtj	CXS
XP_022107713.1	0.297872	5mtj	CXS
XP_022107713.1	0.297872	5mtj	CXS
XP_022107713.1	0.296703	5mtj	CXS
XP_022107713.1	0.276596	5mtj	CXS
XP_022107713.1	0.276596	5mtj	CXS
XP_022107713.1	0.263736	4mmx	MN
XP_022107713.1	0.263736	4mmx	MN
XP_022107713.1	0.274725	4mmx	MN
XP_022107713.1	0.274725	4mmx	MN
XP_022107713.1	0.272727	4mmx	MN
XP_022107713.1	0.272727	4mmx	MN
XP_022107713.1	0.263736	4mmx	MN
XP_022107713.1	0.263736	4mmx	MN
XP_022107713.1	0.253927	6xi3	CA
XP_022107713.1	0.253927	6xi3	CA
XP_022107713.1	0.253927	6xi3	CA
XP_022107713.1	0.253927	6xi3	CA
XP_022107713.1	0.253927	6xi3	NA
XP_022107713.1	0.253927	6xi3	EDT
XP_022107713.1	0.259887	4m03	CA
XP_022107713.1	0.351648	3gis	CA
XP_022107713.1	0.340659	5to3	K
XP_022107713.1	0.265306	6e57	NA
XP_022109447.1	0.427083	2ooq	B3P
XP_022109447.1	0.427083	2ooq	NA
XP_022109447.1	0.427083	2ooq	B3P
XP_022109447.1	0.38961	2hy3	VO4
XP_022109447.1	0.420074	2h4v	NA
XP_022109447.1	0.393382	2ahs	NA
XP_022109447.1	0.381119	2h03	MG
XP_022109447.1	0.381119	2hc2	NA
XP_022109447.1	0.381119	2hc2	NA
XP_022109447.1	0.353147	2cfv	NI
XP_022109447.1	0.324138	3s3e	1BO
XP_022109447.1	0.324138	3s3e	1BO
XP_022109447.1	0.324138	3s3e	BU1
XP_022109447.1	0.324138	3s3e	1BO
XP_022109447.1	0.324138	3s3e	1BO
XP_022109447.1	0.324138	3s3e	1BO
XP_022109447.1	0.324138	3s3e	1BO
XP_022109447.1	0.324138	3s3e	1BO
XP_022109447.1	0.324138	3s3f	1BO
XP_022109447.1	0.324138	3s3h	1BO
XP_022109447.1	0.324138	3s3h	BU1
XP_022109447.1	0.355401	2pi7	NO3
XP_022109447.1	0.355482	5ehr	5OD
XP_022109447.1	0.38247	3b7o	MLT
XP_022109447.1	0.341727	7mnd	OTA
XP_022109447.1	0.341727	7s4f	MG
XP_022109447.1	0.341727	6pg0	VO4
XP_022105694.1	0.287037	2ydo	ADN
XP_022105694.1	0.287037	2ydv	NEC
XP_022105694.1	0.287037	3vg9	ZMA
XP_022105694.1	0.287037	3vg9	STE
XP_022105694.1	0.287037	3vg9	STE
XP_022105694.1	0.287037	3vg9	STE
XP_022105694.1	0.287037	3vga	ZMA
XP_022105694.1	0.287037	8gng	K
XP_022086562.1	0.260163	5m41	MG
XP_022093012.1	0.319767	3k2l	NA
XP_022093012.1	0.319767	6hdr	DTD
XP_022093012.1	0.303303	6ft8	NA
XP_022093012.1	0.303303	6ft9	NA
XP_022093012.1	0.303303	6g33	5ID
XP_022093012.1	0.303303	6khd	3NG
XP_022093012.1	0.303303	6q8p	K
XP_022093012.1	0.303303	6yte	EAE
XP_022093012.1	0.303303	6z50	NA
XP_022093012.1	0.335347	2vx3	D15
XP_022093012.1	0.335347	2vx3	D15
XP_022093012.1	0.335347	7a4o	ATP
XP_022093012.1	0.335347	7a4o	ATP
XP_022084912.1	0.305882	5h7d	CA
XP_022084912.1	0.305882	5h7d	CA
XP_022084912.1	0.259542	8aht	CA
XP_022084912.1	0.259542	8aht	CA
XP_022107775.1	0.264368	1v0z	CA
XP_022107775.1	0.264368	6hg5	G39
XP_022087088.1	0.250859	5xts	CA
XP_022087088.1	0.301282	1sl6	CA
XP_022087088.1	0.301282	1sl6	CA
XP_022087088.1	0.301282	1sl6	CA
XP_022087088.1	0.301282	1sl6	CA
XP_022087088.1	0.301282	1xar	NA
XP_022087088.1	0.301282	1xar	NA
XP_022087088.1	0.298507	3wh2	CA
XP_022087088.1	0.265957	6u11	K
XP_022087088.1	0.265957	6u11	K
XP_022087088.1	0.333333	4uxm	BE7
XP_022087088.1	0.301471	6py1	CA
XP_022087088.1	0.270588	6py1	CA
XP_022087088.1	0.270588	6py1	CA
XP_022087088.1	0.270588	6py1	CA
XP_022087088.1	0.30597	6w12	CA
XP_022087088.1	0.30597	6w12	CA
XP_022087088.1	0.30597	6w12	CA
XP_022087088.1	0.30597	6w12	ZN
XP_022087088.1	0.270588	6w12	CA
XP_022087088.1	0.270588	6w12	ZN
XP_022087088.1	0.307143	7nl6	NO3
XP_022087088.1	0.315385	1sl5	MG
XP_022087088.1	0.309353	5jpv	CA
XP_022087088.1	0.296296	4g9a	CA
XP_022087088.1	0.258278	1uv0	ZN
XP_022087088.1	0.258278	1uv0	ZN
XP_022087088.1	0.258278	1uv0	ZN
XP_022087088.1	0.288	4ak8	MG
XP_022087088.1	0.301587	3c22	MG
XP_022107157.1	0.311828	3g1n	NA
XP_022107157.1	0.311828	6fyh	ZN
XP_022107157.1	0.311828	6xz1	AYE
XP_022082479.1	0.4	3b7o	MLT
XP_022082479.1	0.4	5ehr	5OD
XP_022082479.1	0.33935	3s3e	1BO
XP_022082479.1	0.33935	3s3e	BU1
XP_022082479.1	0.33935	3s3e	1BO
XP_022082479.1	0.33935	3s3e	1BO
XP_022082479.1	0.33935	3s3e	1BO
XP_022082479.1	0.33935	3s3e	1BO
XP_022082479.1	0.33935	3s3e	1BO
XP_022082479.1	0.33935	3s3f	VO4
XP_022082479.1	0.33935	3s3f	1BO
XP_022082479.1	0.33935	3s3h	1BO
XP_022082479.1	0.355705	2cfv	NI
XP_022082479.1	0.347826	2h4v	NA
XP_022082479.1	0.348276	2ahs	NA
XP_022082479.1	0.348276	2i4h	MG
XP_022082479.1	0.348276	2i5x	MG
XP_022082479.1	0.361868	2pi7	NO3
XP_022082479.1	0.356115	2ooq	B3P
XP_022082479.1	0.356115	2ooq	NA
XP_022082479.1	0.356115	2ooq	B3P
XP_022082479.1	0.348276	2hc2	NA
XP_022082479.1	0.348276	2hc2	NA
XP_022082479.1	0.375	3o4t	TAR
XP_022082479.1	0.375	3o4u	SRT
XP_022107641.1	0.253165	3hzk	MG
XP_022107641.1	0.253165	3hzm	MG
XP_022107641.1	0.253165	3hzm	MG
XP_022104569.1	0.285714	3u2s	BU3
XP_022104569.1	0.280576	7l2c	CA
XP_022104569.1	0.280576	7l2c	CA
XP_022104569.1	0.280576	7l2c	CA
XP_022104569.1	0.280576	7l2c	CA
XP_022104569.1	0.280576	7l2c	CA
XP_022104569.1	0.280576	7l2c	CA
XP_022104569.1	0.280576	7l2c	CA
XP_022104569.1	0.280576	7l2c	CA
XP_022104569.1	0.280576	7l2c	CA
XP_022104569.1	0.271028	3ks0	HEM
XP_022104569.1	0.271028	7u61	NCT
XP_022104569.1	0.286713	5wcc	15P
XP_022104569.1	0.286713	5wcc	15P
XP_022104569.1	0.286713	5wcc	15P
XP_022104569.1	0.295775	4ydj	BU3
XP_022104569.1	0.295775	4ydj	BU3
XP_022104569.1	0.295775	4ydj	NA
XP_022082264.1	0.304	5coc	CA
XP_022082264.1	0.304	5coc	CA
XP_022082264.1	0.258824	5e37	CA
XP_022082264.1	0.258824	5e37	CA
XP_022088075.1	0.296552	2wim	CA
XP_022108289.1	0.283019	3gl5	NA
XP_022108289.1	0.308411	3a1s	GDP
XP_022108289.1	0.308411	3a1u	GTP
XP_022082904.1	0.263158	6tpk	CLR
XP_022102899.1	0.359116	4hhq	CA
XP_022102899.1	0.359116	4hhq	CA
XP_022102899.1	0.375	4hhq	CA
XP_022102899.1	0.375	4hhq	CA
XP_022102899.1	0.359116	3srg	CA
XP_022102899.1	0.379822	3srg	CA
XP_022102899.1	0.361878	6gmu	B3P
XP_022102899.1	0.370149	6gmu	B3P
XP_022102899.1	0.26087	7x2q	HEM
XP_022103264.1	0.275229	3fby	CA
XP_022103264.1	0.275229	3fby	CA
XP_022103264.1	0.275229	3fby	CA
XP_022103264.1	0.275229	3fby	CA
XP_022103264.1	0.275229	3fby	CA
XP_022103264.1	0.275229	3fby	CA
XP_022103264.1	0.275229	3fby	CA
XP_022103264.1	0.275229	3fby	CA
XP_022103264.1	0.275229	3fby	CA
XP_022103264.1	0.275229	3fby	CA
XP_022087966.1	0.306306	7r2e	AYE
XP_022097112.1	0.436242	2ooq	B3P
XP_022097112.1	0.316	2ooq	B3P
XP_022097112.1	0.436242	2ooq	NA
XP_022097112.1	0.436242	2ooq	B3P
XP_022097112.1	0.316	2ooq	NA
XP_022097112.1	0.316	2ooq	B3P
XP_022097112.1	0.354633	2hy3	VO4
XP_022097112.1	0.282353	2hy3	VO4
XP_022097112.1	0.382353	2h4v	NA
XP_022097112.1	0.27027	2h4v	NA
XP_022097112.1	0.296928	2i5x	MG
XP_022097112.1	0.352751	5ehr	5OD
XP_022097112.1	0.27451	5ehr	5OD
XP_022097112.1	0.351792	3b7o	MLT
XP_022097112.1	0.275194	3b7o	MLT
XP_022097112.1	0.335616	2ahs	NA
XP_022097112.1	0.319838	2ahs	NA
XP_022097112.1	0.346021	3s3e	1BO
XP_022097112.1	0.308219	3s3e	1BO
XP_022097112.1	0.346021	3s3e	BU1
XP_022097112.1	0.346021	3s3e	1BO
XP_022097112.1	0.346021	3s3e	1BO
XP_022097112.1	0.346021	3s3e	1BO
XP_022097112.1	0.346021	3s3e	1BO
XP_022097112.1	0.346021	3s3e	1BO
XP_022097112.1	0.308219	3s3e	BU1
XP_022097112.1	0.308219	3s3e	1BO
XP_022097112.1	0.308219	3s3e	1BO
XP_022097112.1	0.308219	3s3e	1BO
XP_022097112.1	0.308219	3s3e	1BO
XP_022097112.1	0.308219	3s3e	1BO
XP_022097112.1	0.346021	3s3f	1BO
XP_022097112.1	0.308219	3s3f	1BO
XP_022097112.1	0.346021	3s3h	1BO
XP_022097112.1	0.308219	3s3h	1BO
XP_022097112.1	0.357143	2pi7	NO3
XP_022097112.1	0.310204	2pi7	NO3
XP_022097112.1	0.345515	2cfv	NI
XP_022097112.1	0.320833	2cfv	NI
XP_022097112.1	0.333333	2h03	MG
XP_022097112.1	0.294521	2h03	MG
XP_022097112.1	0.333333	2hc2	NA
XP_022097112.1	0.333333	2hc2	NA
XP_022097112.1	0.294521	2hc2	NA
XP_022097112.1	0.294521	2hc2	NA
XP_022097112.1	0.348315	3o4t	TAR
XP_022097112.1	0.289199	3o4t	TAR
XP_022097112.1	0.348315	3o4u	SRT
XP_022097112.1	0.289199	3o4u	SRT
XP_022097112.1	0.336957	3d42	TAR
XP_022095014.1	0.280303	3l2q	ZN
XP_022095014.1	0.280303	3l2r	MG
XP_022095014.1	0.280303	3l2u	MG
XP_022095014.1	0.280303	3l2v	MN
XP_022095014.1	0.280303	3l2v	MN
XP_022095014.1	0.280303	3oyb	ZZX
XP_022095014.1	0.280303	3s3m	DLU
XP_022095014.1	0.280303	3s3m	HEZ
XP_022095014.1	0.280303	3s3m	HEZ
XP_022095014.1	0.280303	4e7h	HEZ
XP_022095014.1	0.280303	4ztf	MG
XP_022095014.1	0.280303	5mma	HEZ
XP_022095014.1	0.276515	3oym	HEZ
XP_022095014.1	0.301075	4b3o	EFZ
XP_022095014.1	0.301075	4b3q	NVP
XP_022095014.1	0.295082	5xn1	MG
XP_022095014.1	0.295082	5xn2	DGT
XP_022080806.1	0.315217	3zvm	ADP
XP_022080806.1	0.315217	3zvm	MG
XP_022080806.1	0.315217	3zvn	MN
XP_022080806.1	0.258427	4ptf	NA
XP_022099918.1	0.326241	5hv0	AKG
XP_022099918.1	0.326241	5hv0	K
XP_022099918.1	0.326241	5hv4	K
XP_022099918.1	0.326241	5hv4	K
XP_022099918.1	0.326241	5hv4	K
XP_022099918.1	0.326241	5hv4	K
XP_022099918.1	0.326241	5hv4	K
XP_022099918.1	0.326241	5iav	CO
XP_022099918.1	0.326241	5v7y	TFA
XP_022099918.1	0.284024	2jig	ZN
XP_022099918.1	0.284024	2jig	ZN
XP_022099918.1	0.284024	2jig	PD2
XP_022099918.1	0.284024	2jig	ZN
XP_022099918.1	0.284024	3gze	ZN
XP_022099918.1	0.284024	3gze	ZN
XP_022099918.1	0.284024	3gze	ZN
XP_022099918.1	0.282609	5c5t	MN
XP_022099918.1	0.282609	5c5u	MN
XP_022099918.1	0.262295	6tp5	FE2
XP_022099918.1	0.262295	6tp5	TBU
XP_022099918.1	0.262295	6tp5	TBU
XP_022080099.1	0.326316	4bj3	MG
XP_022080099.1	0.326316	1v7p	MN
XP_022080099.1	0.326316	5hj2	CA
XP_022080099.1	0.326316	5thp	NA
XP_022080099.1	0.326316	5thp	NA
XP_022080099.1	0.326316	5thp	NA
XP_022080099.1	0.326316	5thp	NA
XP_022080099.1	0.326316	5thp	NA
XP_022080099.1	0.326316	5thp	NA
XP_022080099.1	0.326316	5thp	NA
XP_022080099.1	0.326316	5thp	NA
XP_022080099.1	0.326316	5thp	NA
XP_022080099.1	0.326316	5thp	NA
XP_022080099.1	0.326316	5thp	NA
XP_022080099.1	0.326316	6ndb	CO
XP_022080099.1	0.326316	6ndc	CR
XP_022080099.1	0.326316	6ndh	ZN
XP_022080099.1	0.337209	3ppw	NA
XP_022080099.1	0.331395	3ppv	CA
XP_022080099.1	0.304813	4m76	NI
XP_022080099.1	0.311111	1n9z	MG
XP_022080099.1	0.253886	4cn9	ZN
XP_022080099.1	0.264865	3m6f	NO3
XP_022082983.1	0.258427	5vnz	ZN
XP_022082983.1	0.258427	5vnz	ZN
XP_022082983.1	0.266667	5dka	ZN
XP_022082983.1	0.266667	5dka	ZN
XP_022082983.1	0.266667	5dka	MG
XP_022082983.1	0.258427	7l3l	ZN
XP_022105484.1	0.297521	4q57	MG
XP_022105484.1	0.288462	2wa5	CO3
XP_022105484.1	0.288462	2wa6	CO3
XP_022105484.1	0.288462	2wa7	CO3
XP_022105484.1	0.258475	1jiw	ZN
XP_022105484.1	0.287356	3pf2	CA
XP_022105484.1	0.287356	3pf2	CA
XP_022096525.1	0.346939	1k12	CA
XP_022096525.1	0.335664	3cqo	CA
XP_022109273.1	0.418685	1dji	CA
XP_022109273.1	0.420233	1dji	CA
XP_022109273.1	0.420233	1dji	CA
XP_022109273.1	0.418685	1djx	I3P
XP_022109273.1	0.319048	6pbc	NA
XP_022109273.1	0.319048	7z3j	CA
XP_022109273.1	0.398374	7sq2	MG
XP_022109273.1	0.265306	1ncy	MN
XP_022109273.1	0.265306	1ncy	MN
XP_022109273.1	0.265306	1top	CA
XP_022109273.1	0.265306	1top	CA
XP_022109273.1	0.265306	1ytz	CA
XP_022109273.1	0.265306	1yv0	MG
XP_022109273.1	0.265306	1yv0	MG
XP_022109273.1	0.304348	3kpx	CZH
XP_022109273.1	0.295918	3b7y	CA
XP_022109273.1	0.329545	4nqg	CZH
XP_022109273.1	0.26	1tcf	CA
XP_022109273.1	0.26	1tcf	CA
XP_022109273.1	0.262136	2uzp	CA
XP_022109273.1	0.262136	2uzp	CA
XP_022109273.1	0.262136	2uzp	CA
XP_022109273.1	0.252427	5ukg	CA
XP_022080830.1	0.326733	6wmm	MG
XP_022080830.1	0.326733	6wmm	UDP
XP_022080830.1	0.278539	6wmm	MG
XP_022080830.1	0.278539	6wmm	UDP
XP_022080830.1	0.326733	7jhk	NA
XP_022080830.1	0.278539	7jhk	NA
XP_022080830.1	0.326733	7jhl	UD1
XP_022080830.1	0.278539	7jhl	UD1
XP_022087039.1	0.274725	4ayc	CPQ
XP_022087039.1	0.274725	4ayc	ZN
XP_022087039.1	0.274725	4ayc	ZN
XP_022087039.1	0.297872	7a56	NA
XP_022097513.1	0.301887	5bn2	CA
XP_022097513.1	0.259259	5uld	NA
XP_022097513.1	0.259259	5ule	SIN
XP_022110182.1	0.262774	2yd3	NA
XP_022110182.1	0.262774	2yd9	B3P
XP_022110182.1	0.259615	4xhq	NA
XP_022110182.1	0.258824	4x9b	NA
XP_022110182.1	0.258824	4xb8	ZN
XP_022110182.1	0.258824	4xb8	ZN
XP_022095052.1	0.297297	1o91	CPS
XP_022095052.1	0.297297	1o91	CPS
XP_022095052.1	0.307018	4d7y	NI
XP_022095052.1	0.307018	4d7y	NI
XP_022095052.1	0.284483	5ybz	CA
XP_022095052.1	0.284483	5ybz	NA
XP_022095052.1	0.284483	5ybz	NA
XP_022095052.1	0.311927	1gr3	CPS
XP_022095052.1	0.311927	1gr3	CA
XP_022095052.1	0.311927	1gr3	NA
XP_022095052.1	0.311927	1gr3	CA
XP_022095052.1	0.280702	4qql	MG
XP_022095052.1	0.280702	4qql	MG
XP_022095052.1	0.280702	4qql	MG
XP_022095052.1	0.280702	4qql	MG
XP_022095052.1	0.280702	4qql	MG
XP_022095052.1	0.280702	4qql	MG
XP_022095052.1	0.280702	4qql	MG
XP_022095052.1	0.280702	4qql	MG
XP_022095052.1	0.280702	4qql	MG
XP_022095052.1	0.345455	4oul	CA
XP_022095052.1	0.280702	4qqo	MG
XP_022095052.1	0.268519	4dou	CA
XP_022095052.1	0.26087	5hkj	CA
XP_022084409.1	0.269565	5bp9	ETE
XP_022084409.1	0.269565	5bp9	SAH
XP_022084409.1	0.265625	3dlc	SAM
XP_022084409.1	0.25	4qtu	SAM
XP_022110003.1	0.390681	5wsl	CA
XP_022110003.1	0.390681	5wsl	CA
XP_022110003.1	0.397112	4dzt	PMS
XP_022110003.1	0.373188	1s2n	CA
XP_022110003.1	0.373188	1s2n	PMS
XP_022110003.1	0.318841	2pkc	NA
XP_022110003.1	0.318841	2prk	CA
XP_022110003.1	0.318841	3de3	CA
XP_022110003.1	0.318841	5k7s	CA
XP_022110003.1	0.318841	6pq4	NO3
XP_022110003.1	0.318841	6pu4	CA
XP_022110003.1	0.318841	6pu4	CA
XP_022110003.1	0.318841	7jsy	I3C
XP_022110003.1	0.318841	7jsy	I3C
XP_022110003.1	0.318841	7jsy	I3C
XP_022110003.1	0.318841	7jsy	I3C
XP_022110003.1	0.318841	7skx	I3C
XP_022110003.1	0.318841	7skx	CA
XP_022110003.1	0.318841	7skx	CA
XP_022110003.1	0.318841	2g4v	K
XP_022110003.1	0.318841	2g4v	K
XP_022110003.1	0.318841	2id8	NO3
XP_022110003.1	0.318841	2id8	NO3
XP_022110003.1	0.318841	2pwa	NO3
XP_022110003.1	0.318841	2pwa	NO3
XP_022110003.1	0.318841	2pwa	NO3
XP_022110003.1	0.318841	2pwa	NO3
XP_022110003.1	0.318841	2pwa	NO3
XP_022110003.1	0.318841	2pwa	NO3
XP_022110003.1	0.318841	2pwa	NO3
XP_022110003.1	0.318841	3dyb	CA
XP_022110003.1	0.318841	3q40	NO3
XP_022110003.1	0.318841	3q40	NO3
XP_022110003.1	0.318841	3q40	NO3
XP_022110003.1	0.318841	3qmp	SE4
XP_022110003.1	0.318841	3qmp	CA
XP_022110003.1	0.318841	3qmp	CA
XP_022110003.1	0.318841	4fon	TE
XP_022110003.1	0.318841	4fon	O
XP_022110003.1	0.318841	4fon	O
XP_022110003.1	0.318841	5cw1	PYZ
XP_022110003.1	0.318841	5cw1	PYZ
XP_022110003.1	0.318841	5cw1	PYZ
XP_022110003.1	0.318841	5mjl	NHE
XP_022110003.1	0.318841	5ror	NCA
XP_022110003.1	0.318841	5rpd	GGB
XP_022110003.1	0.318841	5rpg	AMH
XP_022110003.1	0.318841	5rpk	MRZ
XP_022110003.1	0.318841	5rpm	HBD
XP_022110003.1	0.318841	5whw	BCN
XP_022110003.1	0.318841	5wjh	MHA
XP_022110003.1	0.318841	6n4u	CA
XP_022110003.1	0.318841	6qf1	NHE
XP_022110003.1	0.318841	6qxv	CA
XP_022110003.1	0.318841	6rve	BET
XP_022110003.1	0.318841	6rzp	NA
XP_022110003.1	0.318841	6txg	NA
XP_022110003.1	0.318841	7ltd	NO3
XP_022110003.1	0.318841	7nuz	NA
XP_022110003.1	0.318841	7nuz	MG
XP_022110003.1	0.318841	7nuz	NA
XP_022110003.1	0.286822	1st3	CA
XP_022110003.1	0.286822	3bx1	NA
XP_022110003.1	0.286822	3bx1	NA
XP_022099052.1	0.291667	5jhd	EDT
XP_022099052.1	0.291667	5jhd	EDT
XP_022099052.1	0.3	2yd9	B3P
XP_022099052.1	0.271028	4of8	NA
XP_022091186.1	0.361386	2vfk	AMP
XP_022091186.1	0.361386	2vfl	C5P
XP_022091186.1	0.285714	7ens	MG
XP_022094470.1	0.282353	3w6n	GNH
XP_022094470.1	0.282353	3w6n	GNH
XP_022094470.1	0.282353	3w6o	GCP
XP_022094470.1	0.282353	3w6o	GCP
XP_022094470.1	0.282353	3w6o	GCP
XP_022094470.1	0.282353	3w6o	GCP
XP_022094470.1	0.282353	3w6p	GDP
XP_022094470.1	0.282353	3w6p	GDP
XP_022094470.1	0.282353	3w6p	GDP
XP_022094470.1	0.282353	4h1v	GTP
XP_022080739.1	0.27451	4kxf	ADP
XP_022080739.1	0.303922	7wbt	ADP
XP_022087086.1	0.265957	5yef	ZN
XP_022087086.1	0.265957	5yef	ZN
XP_022087086.1	0.265957	5yef	ZN
XP_022087086.1	0.266667	6blw	ZN
XP_022087086.1	0.266667	6blw	ZN
XP_022087086.1	0.266667	6blw	ZN
XP_022087086.1	0.266667	6blw	ZN
XP_022087086.1	0.270588	7txc	ZN
XP_022087086.1	0.265957	5k5i	ZN
XP_022087086.1	0.27907	6e94	ZN
XP_022087086.1	0.262626	5yel	ZN
XP_022087086.1	0.262626	5yel	ZN
XP_022087086.1	0.262626	5yel	ZN
XP_022087086.1	0.287129	3w5k	ZN
XP_022087086.1	0.287129	3w5k	ZN
XP_022087086.1	0.314607	1tf6	ZN
XP_022103182.1	0.355932	6gh8	CA
XP_022103182.1	0.350515	5b4x	CA
XP_022103182.1	0.292517	5b4x	CA
XP_022103182.1	0.292517	5b4x	CA
XP_022103182.1	0.292517	5b4x	CA
XP_022103182.1	0.370787	5b4x	CA
XP_022103182.1	0.370787	5b4x	CA
XP_022103182.1	0.287037	6v55	CA
XP_022103182.1	0.310345	6fzv	CA
XP_022103182.1	0.347826	4zrq	CA
XP_022103182.1	0.347826	4zrq	CA
XP_022103182.1	0.27	4zrq	CA
XP_022103182.1	0.27	4zrq	CA
XP_022103182.1	0.344086	4zrp	CA
XP_022103182.1	0.28125	4zrp	CA
XP_022103182.1	0.306122	3dem	CA
XP_022103182.1	0.326531	6cxo	CA
XP_022103182.1	0.281481	6bxd	ETE
XP_022103182.1	0.273438	7f61	CLR
XP_022103182.1	0.262626	5ckq	CA
XP_022103182.1	0.262626	5ckq	NA
XP_022103182.1	0.268908	6pt2	CLR
XP_022103182.1	0.292453	6i9k	RET
XP_022103182.1	0.280992	4n6h	NA
XP_022103182.1	0.259259	5wk4	MG
XP_022103182.1	0.297872	6os1	CLR
XP_022084719.1	0.251366	8gng	K
XP_022084719.1	0.25	1i9r	ZN
XP_022084719.1	0.25641	1jnn	EST
XP_022084719.1	0.264957	4xp1	NA
XP_022084719.1	0.264957	6m2r	NA
XP_022084719.1	0.264957	6m2r	NA
XP_022084719.1	0.25	6w9g	TMO
XP_022084719.1	0.25	6w9g	TMO
XP_022084719.1	0.25	6w9g	TMO
XP_022084719.1	0.25	6w9g	TMO
XP_022084719.1	0.25	6w9g	TMO
XP_022084719.1	0.25	6w9g	TMO
XP_022111043.1	0.359551	3m0c	CA
XP_022111043.1	0.359551	3m0c	CA
XP_022111043.1	0.315315	3m0c	CA
XP_022111043.1	0.315315	3m0c	CA
XP_022111043.1	0.315315	3m0c	CA
XP_022111043.1	0.272727	5xnp	NA
XP_022111043.1	0.272727	5xnp	CA
XP_022111043.1	0.272727	5xnp	CA
XP_022111043.1	0.272727	5xnp	CA
XP_022111043.1	0.272727	5xnp	CA
XP_022111043.1	0.272727	5xnp	CA
XP_022111043.1	0.272727	5xnp	NA
XP_022111043.1	0.272727	5xnp	CA
XP_022111043.1	0.272727	5xnp	CA
XP_022111043.1	0.272727	5xnp	CA
XP_022111043.1	0.272727	5xnq	NA
XP_022111043.1	0.272727	5xnq	NA
XP_022111043.1	0.272727	5xnq	CA
XP_022111043.1	0.302158	7qbd	CA
XP_022111043.1	0.288288	5b4x	CA
XP_022111043.1	0.271523	2qqm	CA
XP_022111043.1	0.325581	5o32	CA
XP_022111043.1	0.325581	5o32	CA
XP_022111043.1	0.270833	5mx1	NI
XP_022111043.1	0.270833	5mx1	NI
XP_022111043.1	0.323741	6bxd	ETE
XP_022111043.1	0.304965	5wk4	MG
XP_022111043.1	0.277457	5ckq	CA
XP_022111043.1	0.277457	5ckq	NA
XP_022111043.1	0.277457	4aqb	CA
XP_022111043.1	0.277457	4aqb	CA
XP_022111043.1	0.257143	2wno	CO
XP_022111043.1	0.293578	3poe	CA
XP_022111043.1	0.293578	3poi	NME
XP_022111043.1	0.293578	3poj	NEH
XP_022083714.1	0.271028	4ucg	PEP
XP_022083714.1	0.268041	4umb	0V5
XP_022083714.1	0.268041	4umc	PEQ
XP_022096636.1	0.265306	5o98	NAP
XP_022096636.1	0.252101	4l0e	HEM
XP_022096636.1	0.252101	4l0f	HEM
XP_022096636.1	0.252101	4pwv	HEM
XP_022107210.1	0.317901	3m0c	CA
XP_022107210.1	0.317901	3m0c	CA
XP_022107210.1	0.301887	4bxs	CU
XP_022107210.1	0.298507	5b4x	CA
XP_022107210.1	0.298507	5b4x	CA
XP_022107210.1	0.298507	5b4x	CA
XP_022107210.1	0.298507	5b4x	CA
XP_022107210.1	0.296875	2qqo	CA
XP_022107210.1	0.267857	2qqo	CA
XP_022107210.1	0.395161	3rfs	MG
XP_022107210.1	0.358025	5dq0	ZN
XP_022107210.1	0.358025	5dq0	ZN
XP_022107210.1	0.31875	5dq0	ZN
XP_022107210.1	0.31875	5dq0	ZN
XP_022107210.1	0.280303	5dq0	ZN
XP_022107210.1	0.338129	5xnp	NA
XP_022107210.1	0.338129	5xnp	CA
XP_022107210.1	0.338129	5xnp	CA
XP_022107210.1	0.338129	5xnp	CA
XP_022107210.1	0.338129	5xnp	NA
XP_022107210.1	0.338129	5xnp	CA
XP_022107210.1	0.338129	5xnp	CA
XP_022107210.1	0.338129	5xnq	NA
XP_022107210.1	0.338129	5xnq	CA
XP_022107210.1	0.338129	5xnq	CA
XP_022107210.1	0.338129	5xnq	CA
XP_022107210.1	0.335404	4xzu	MG
XP_022107210.1	0.308176	4xzu	MG
XP_022107210.1	0.29661	4xzu	MG
XP_022107210.1	0.358491	5dn2	DIO
XP_022107210.1	0.31875	5dn2	DIO
XP_022107210.1	0.280303	5dn2	DIO
XP_022107210.1	0.301282	2py2	CA
XP_022107210.1	0.333333	4rn5	ZN
XP_022107210.1	0.28125	4rn5	ZN
XP_022107210.1	0.333333	5c7g	BCN
XP_022107210.1	0.333333	5c7g	NA
XP_022107210.1	0.28125	5c7g	BCN
XP_022107210.1	0.333333	6fmf	TFA
XP_022107210.1	0.28125	6fmf	TFA
XP_022107210.1	0.292553	5mx1	NI
XP_022107210.1	0.354167	1j34	CA
XP_022107210.1	0.280488	4kng	NI
XP_022094214.1	0.26087	3nf4	FAD
XP_022107159.1	0.264286	3g1n	NA
XP_022107159.1	0.264286	6xz1	AYE
XP_022107159.1	0.311828	6fyh	ZN
XP_022106080.1	0.259615	7t88	K
XP_022106080.1	0.259615	7t88	NA
XP_022109704.1	0.297872	7t7a	MG
XP_022109264.1	0.319588	4osu	NA
XP_022109264.1	0.319588	4osu	NA
XP_022109264.1	0.306818	5vh4	NAD
XP_022109264.1	0.306818	6vl8	PEU
XP_022109264.1	0.275862	1x9q	FLU
XP_022109264.1	0.295455	7jlk	NA
XP_022109264.1	0.290698	8gb5	BCN
XP_022092312.1	0.391304	4r82	NAD
XP_022092312.1	0.391304	4r82	NAD
XP_022092312.1	0.391304	4r82	MG
XP_022092312.1	0.391304	4r82	FAD
XP_022092312.1	0.391304	4r82	NAD
XP_022092312.1	0.391304	4r82	CA
XP_022092312.1	0.391304	4r82	CA
XP_022092312.1	0.348485	4l82	FMN
XP_022092312.1	0.340741	4xj2	FMN
XP_022092312.1	0.323529	5cho	FAD
XP_022092312.1	0.323529	5cho	FAD
XP_022092312.1	0.29771	1rz0	FAD
XP_022092312.1	0.29771	1rz1	NAD
XP_022092312.1	0.29771	1rz1	NAD
XP_022092312.1	0.285714	2d37	NAD
XP_022092312.1	0.285714	2d38	NAP
XP_022092312.1	0.320312	4f07	NO3
XP_022092312.1	0.320312	4f07	FAD
XP_022092312.1	0.320312	4f07	FAD
XP_022092312.1	0.320312	4f07	NO3
XP_022092312.1	0.270677	2ecu	1PG
XP_022092312.1	0.270677	2ecu	1PG
XP_022092312.1	0.336538	1usf	NAP
XP_022092312.1	0.336538	1usf	NAP
XP_022092312.1	0.336538	3zoe	HBA
XP_022092312.1	0.336538	3zof	HQE
XP_022092312.1	0.323077	8ct0	FAD
XP_022092312.1	0.323077	8ct0	FAD
XP_022092312.1	0.323077	8ct0	NAI
XP_022092312.1	0.323077	8ct0	FAD
XP_022092312.1	0.323077	8ct0	NAI
XP_022092312.1	0.290323	3k87	FAD
XP_022092312.1	0.285714	2r6v	NCA
XP_022102952.1	0.407273	5wsl	CA
XP_022102952.1	0.407273	5wsl	CA
XP_022102952.1	0.40293	4dzt	PMS
XP_022102952.1	0.394834	1s2n	CA
XP_022102952.1	0.394834	1s2n	PMS
XP_022102952.1	0.323636	2g4v	K
XP_022102952.1	0.323636	2g4v	K
XP_022102952.1	0.323636	2id8	NO3
XP_022102952.1	0.323636	2id8	NO3
XP_022102952.1	0.323636	2id8	NO3
XP_022102952.1	0.323636	2pwa	NO3
XP_022102952.1	0.323636	2pwa	NO3
XP_022102952.1	0.323636	2pwa	NO3
XP_022102952.1	0.323636	2pwa	NO3
XP_022102952.1	0.323636	2pwa	NO3
XP_022102952.1	0.323636	2pwa	NO3
XP_022102952.1	0.323636	2pwa	NO3
XP_022102952.1	0.323636	3aj8	CA
XP_022102952.1	0.323636	3dyb	CA
XP_022102952.1	0.323636	3gt4	I3C
XP_022102952.1	0.323636	3gt4	I3C
XP_022102952.1	0.323636	3gt4	I3C
XP_022102952.1	0.323636	3q40	NO3
XP_022102952.1	0.323636	3q40	NO3
XP_022102952.1	0.323636	3q40	NO3
XP_022102952.1	0.323636	3qmp	SE4
XP_022102952.1	0.323636	3qmp	CA
XP_022102952.1	0.323636	3qmp	CA
XP_022102952.1	0.323636	4fon	TE
XP_022102952.1	0.323636	4fon	O
XP_022102952.1	0.323636	5cw1	PYZ
XP_022102952.1	0.323636	5cw1	PYZ
XP_022102952.1	0.323636	5cw1	PYZ
XP_022102952.1	0.323636	5mjl	NHE
XP_022102952.1	0.323636	5ror	NCA
XP_022102952.1	0.323636	5rpd	GGB
XP_022102952.1	0.323636	5rpg	AMH
XP_022102952.1	0.323636	5rpk	MRZ
XP_022102952.1	0.323636	5rpm	HBD
XP_022102952.1	0.323636	5whw	BCN
XP_022102952.1	0.323636	5wjh	MHA
XP_022102952.1	0.323636	6n4u	CA
XP_022102952.1	0.323636	6n4u	CA
XP_022102952.1	0.323636	6qf1	NHE
XP_022102952.1	0.323636	6qxv	CA
XP_022102952.1	0.323636	6rve	BET
XP_022102952.1	0.323636	6rzp	NA
XP_022102952.1	0.323636	6txg	NA
XP_022102952.1	0.323636	6v8r	CA
XP_022102952.1	0.323636	7a68	NA
XP_022102952.1	0.323636	7ltd	NO3
XP_022102952.1	0.323636	7nuz	NA
XP_022102952.1	0.323636	7nuz	MG
XP_022102952.1	0.323636	7nuz	NA
XP_022102952.1	0.32	3de3	CA
XP_022102952.1	0.32	6pu4	CA
XP_022102952.1	0.32	7jsy	I3C
XP_022102952.1	0.32	7skx	I3C
XP_022102952.1	0.32	7skx	CA
XP_022102952.1	0.32	7skx	CA
XP_022102952.1	0.32	7skx	CA
XP_022102952.1	0.292887	1c3l	CA
XP_022102952.1	0.297071	1af4	DIO
XP_022102952.1	0.297071	1af4	DIO
XP_022102952.1	0.297071	1af4	DIO
XP_022102952.1	0.297071	1af4	DIO
XP_022102952.1	0.297071	1af4	DIO
XP_022102952.1	0.297071	1af4	DIO
XP_022102952.1	0.297071	1be6	TCA
XP_022102952.1	0.297071	1be6	CCN
XP_022102952.1	0.297071	1be6	CCN
XP_022102952.1	0.297071	1be6	CCN
XP_022102952.1	0.297071	1be6	CCN
XP_022102952.1	0.297071	1be6	CCN
XP_022102952.1	0.297071	1be6	CCN
XP_022102952.1	0.297071	1be6	CCN
XP_022102952.1	0.297071	1be6	CCN
XP_022102952.1	0.297071	1be6	CCN
XP_022102952.1	0.297071	1be6	CCN
XP_022102952.1	0.297071	1bfk	CCN
XP_022102952.1	0.297071	1bfk	CCN
XP_022102952.1	0.297071	1r0r	CA
XP_022102952.1	0.297071	1r0r	CA
XP_022102952.1	0.297071	2wuv	CCN
XP_022102952.1	0.297071	2wuw	NA
XP_022102952.1	0.297071	2wuw	CCN
XP_022102952.1	0.297071	2wuw	CCN
XP_022102952.1	0.297071	4c3v	NA
XP_022101325.1	0.266458	2olc	ADP
XP_022101325.1	0.266458	2pui	MG
XP_022101325.1	0.266458	2pui	MG
XP_022101325.1	0.266458	2pul	ATP
XP_022102174.1	0.267857	7v6p	CA
XP_022102174.1	0.265734	3ub4	DTV
XP_022102174.1	0.310345	5f9f	BU3
XP_022102174.1	0.310345	5f9h	MG
XP_022100219.1	0.311828	5k8o	MN
XP_022091358.1	0.263789	3ms5	NI
XP_022091358.1	0.263789	3ms5	ZN
XP_022091358.1	0.263789	3ms5	AKG
XP_022091358.1	0.263789	3o2g	ZN
XP_022091358.1	0.263789	3o2g	NM2
XP_022091358.1	0.269231	4bg1	16D
XP_022091358.1	0.269231	4bg1	ZN
XP_022091358.1	0.269231	4bg1	ZN
XP_022091358.1	0.300847	6npb	FE2
XP_022080342.1	0.26875	4z07	PCG
XP_022080342.1	0.26875	4z07	PCG
XP_022080342.1	0.26875	4z07	PCG
XP_022080342.1	0.26875	3shr	CMP
XP_022080342.1	0.278107	5j3u	CMP
XP_022080342.1	0.304636	4mgk	CMP
XP_022080342.1	0.304636	4mgi	CMP
XP_022080342.1	0.316832	3of1	CMP
XP_022080342.1	0.325926	4qxk	NA
XP_022080342.1	0.325926	5j48	CA
XP_022080342.1	0.325926	5jax	CA
XP_022080342.1	0.325926	5jax	CA
XP_022080342.1	0.325926	5l0n	CA
XP_022080342.1	0.278689	4kl1	PCG
XP_022080342.1	0.310345	1cx4	CMP
XP_022080342.1	0.270833	1hw5	CMP
XP_022080342.1	0.270833	1zrf	DIO
XP_022080342.1	0.270833	1zrf	DIO
XP_022080342.1	0.270833	4ft8	CO
XP_022080342.1	0.316832	5jon	NO3
XP_022080342.1	0.316832	5jon	NO3
XP_022080342.1	0.329787	3ocp	CMP
XP_022080342.1	0.329787	3od0	PCG
XP_022080342.1	0.258929	5bv6	35G
XP_022080342.1	0.258929	5bv6	CA
XP_022080342.1	0.258929	5bv6	NA
XP_022080342.1	0.258929	5jix	CA
XP_022080342.1	0.258929	5jix	CA
XP_022080342.1	0.258929	5jix	CA
XP_022080342.1	0.258929	5jix	NA
XP_022080342.1	0.25	3brq	NA
XP_022090372.1	0.410714	5oyj	CA
XP_022090372.1	0.410714	5oyj	NA
XP_022090372.1	0.410714	5oyj	CA
XP_022090372.1	0.392857	5ma5	NA
XP_022097941.1	0.691667	4nst	MG
XP_022097941.1	0.691667	4nst	MG
XP_022097941.1	0.691667	6ckx	MG
XP_022097941.1	0.56383	7wqy	GDP
XP_022097941.1	0.590643	7wqy	GDP
XP_022097941.1	0.569149	1r8q	MG
XP_022097941.1	0.569149	1r8q	G3D
XP_022097941.1	0.584795	1r8q	MG
XP_022097941.1	0.584795	1r8q	G3D
XP_022097941.1	0.594444	3aq4	GDP
XP_022097941.1	0.554348	3aq4	GDP
XP_022097941.1	0.60241	1j2j	GTP
XP_022097941.1	0.590361	1j2j	GTP
XP_022097941.1	0.60241	2j59	DIO
XP_022097941.1	0.590361	2j59	DIO
XP_022097941.1	0.60241	7dn9	MG
XP_022097941.1	0.590361	7dn9	MG
XP_022097941.1	0.578313	3lvq	AF3
XP_022097941.1	0.525424	3lvq	AF3
XP_022097941.1	0.578313	3lvr	CA
XP_022097941.1	0.525424	3lvr	CA
XP_022097941.1	0.573964	2j5x	GSP
XP_022097941.1	0.545455	2j5x	GSP
XP_022097941.1	0.573964	2j5x	GSP
XP_022097941.1	0.545455	2j5x	GSP
XP_022097941.1	0.572254	1z6x	GDP
XP_022097941.1	0.553672	1z6x	GDP
XP_022097941.1	0.572254	1z6x	GDP
XP_022097941.1	0.553672	1z6x	GDP
XP_022097941.1	0.588608	2w83	DIO
XP_022097941.1	0.588608	2w83	DIO
XP_022097941.1	0.588608	2w83	DIO
XP_022097941.1	0.588608	2w83	DIO
XP_022097941.1	0.556962	2w83	DIO
XP_022097941.1	0.556962	2w83	DIO
XP_022097941.1	0.556962	2w83	DIO
XP_022097941.1	0.556962	2w83	DIO
XP_022097941.1	0.588608	2w83	DIO
XP_022097941.1	0.556962	2w83	DIO
XP_022097941.1	0.588608	4kax	K
XP_022097941.1	0.556962	4kax	K
XP_022097941.1	0.490798	5ee5	MG
XP_022097941.1	0.490798	5ee5	MG
XP_022097941.1	0.490798	5ee5	NA
XP_022097941.1	0.490798	5ee5	NA
XP_022097941.1	0.490798	5ee5	NA
XP_022097941.1	0.490798	5ee5	NA
XP_022097941.1	0.490798	5ee5	NA
XP_022097941.1	0.460123	5ee5	MG
XP_022097941.1	0.460123	5ee5	MG
XP_022097941.1	0.460123	5ee5	NA
XP_022097941.1	0.460123	5ee5	NA
XP_022097941.1	0.460123	5ee5	NA
XP_022097941.1	0.460123	5ee5	NA
XP_022097941.1	0.460123	5ee5	NA
XP_022097941.1	0.338843	4or5	YT3
XP_022097941.1	0.338843	4or5	YT3
XP_022097941.1	0.338843	4or5	YT3
XP_022097941.1	0.42515	3bh7	ALF
XP_022097941.1	0.430303	3bh7	ALF
XP_022097941.1	0.409639	2h57	GTP
XP_022097941.1	0.37931	2h57	GTP
XP_022097941.1	0.335664	1f6b	MG
XP_022097941.1	0.390244	1f6b	MG
XP_022097941.1	0.335664	2fa9	MG
XP_022097941.1	0.390244	2fa9	MG
XP_022086161.1	0.274143	5j8q	PLP
XP_022086161.1	0.274143	5xt5	PLP
XP_022086161.1	0.274143	5xt5	ZN
XP_022086161.1	0.274143	5xt6	PDA
XP_022086161.1	0.274143	5xt6	PDA
XP_022086161.1	0.274143	5zso	C6P
XP_022086161.1	0.274143	7ceo	PMP
XP_022086161.1	0.271028	7cer	DCS
XP_022086161.1	0.257962	6ndn	NA
XP_022086161.1	0.251553	6c9e	ZN
XP_022086161.1	0.251553	6c9e	ZN
XP_022086161.1	0.25	7tlp	PLG
XP_022086161.1	0.25	7tlp	PLG
XP_022086161.1	0.265957	3vrh	BCN
XP_022086161.1	0.265957	5mko	AMP
XP_022086161.1	0.265957	5mko	FES
XP_022086161.1	0.265957	5mkq	SF4
XP_022107253.1	0.258242	7ona	CA
XP_022107253.1	0.258242	7ona	CA
XP_022107253.1	0.258242	7ona	CA
XP_022107253.1	0.258242	7ona	CA
XP_022107253.1	0.265537	5a10	NA
XP_022107253.1	0.258242	5a10	NA
XP_022092634.1	0.585106	2c6y	MG
XP_022092634.1	0.510638	7yze	K
XP_022092634.1	0.369697	6s08	NA
XP_022092634.1	0.273333	6s08	NA
XP_022092634.1	0.489362	7vox	MG
XP_022092634.1	0.40625	2a07	MG
XP_022092634.1	0.4	6xat	NA
XP_022092634.1	0.346939	3coa	CA
XP_022092634.1	0.283582	3sh5	CA
XP_022092634.1	0.276596	2wjs	CA
XP_022092634.1	0.276596	2wjs	CA
XP_022102534.1	0.252387	4mtj	PGO
XP_022102534.1	0.285714	5faw	CHT
XP_022102534.1	0.273438	5faw	NA
XP_022102534.1	0.285714	5faw	NA
XP_022102534.1	0.283333	6nd3	BTL
XP_022102534.1	0.273438	6nd3	BTL
XP_022102534.1	0.255452	5a0u	CHT
XP_022102534.1	0.260234	5ymr	8X3
XP_022102534.1	0.274021	6lon	NA
XP_022102534.1	0.250847	7e7l	4HP
XP_022102534.1	0.250847	7e7l	4HP
XP_022102534.1	0.285714	3qnr	HEM
XP_022102534.1	0.253968	6fks	MG
XP_022102534.1	0.253968	6rpd	CYN
XP_022102534.1	0.264151	4gu7	NI
XP_022102534.1	0.264151	6yr4	MG
XP_022102534.1	0.264151	6yr4	O
XP_022102534.1	0.264151	6yr4	MG
XP_022102534.1	0.264151	6yrc	MG
XP_022102534.1	0.264151	6yrc	MG
XP_022102534.1	0.3125	7o9j	OXY
XP_022102534.1	0.3125	7o9j	NA
XP_022102534.1	0.284615	5bwd	FUM
XP_022102534.1	0.284615	5bwe	MBN
XP_022102534.1	0.296875	6fl2	NO2
XP_022100211.1	0.350097	1ya4	CTX
XP_022100211.1	0.350097	1ya4	CTX
XP_022100211.1	0.354651	1ya4	CTX
XP_022100211.1	0.354651	1ya4	CTX
XP_022100211.1	0.350097	1yah	EEE
XP_022100211.1	0.350097	1yah	EEE
XP_022100211.1	0.354651	1yah	EEE
XP_022100211.1	0.354651	1yah	EEE
XP_022100211.1	0.350097	1yaj	BEZ
XP_022100211.1	0.350097	1yaj	BEZ
XP_022100211.1	0.354651	1yaj	BEZ
XP_022100211.1	0.354651	1yaj	BEZ
XP_022100211.1	0.354651	1yaj	BEZ
XP_022100211.1	0.350097	1yaj	BEZ
XP_022100211.1	0.354651	1yaj	BEZ
XP_022100211.1	0.350097	1yaj	BEZ
XP_022100211.1	0.350097	2hrq	GD7
XP_022100211.1	0.354651	2hrq	GD7
XP_022100211.1	0.350097	2hrr	NTJ
XP_022100211.1	0.354651	2hrr	NTJ
XP_022100211.1	0.364991	5hq3	VX
XP_022100211.1	0.312391	5hq3	VX
XP_022100211.1	0.345351	1dx6	GNT
XP_022100211.1	0.278719	1dx6	GNT
XP_022100211.1	0.345351	1fss	ZN
XP_022100211.1	0.278719	1fss	ZN
XP_022100211.1	0.345351	1w6r	MG
XP_022100211.1	0.278719	1w6r	MG
XP_022100211.1	0.345351	2ace	ACH
XP_022100211.1	0.278719	2ace	ACH
XP_022100211.1	0.345351	2c4h	AT3
XP_022100211.1	0.345351	2c4h	AT3
XP_022100211.1	0.278719	2c4h	AT3
XP_022100211.1	0.345351	2c58	ETM
XP_022100211.1	0.278719	2c58	ETM
XP_022100211.1	0.278719	2c58	AT3
XP_022100211.1	0.345351	2c5g	ETM
XP_022100211.1	0.278719	2c5g	ETM
XP_022100211.1	0.345351	2j3d	MG
XP_022100211.1	0.345351	2j3d	MG
XP_022100211.1	0.345351	2j3d	MG
XP_022100211.1	0.278719	2j3d	MG
XP_022100211.1	0.278719	2j3d	MG
XP_022100211.1	0.278719	2j3d	MG
XP_022100211.1	0.345351	2j3q	MG
XP_022100211.1	0.345351	2v96	CFQ
XP_022100211.1	0.345351	2v96	CFQ
XP_022100211.1	0.278719	2v96	CFQ
XP_022100211.1	0.278719	2v96	CFQ
XP_022100211.1	0.345351	2v98	CFQ
XP_022100211.1	0.278719	2v98	CFQ
XP_022100211.1	0.345351	2vja	CCD
XP_022100211.1	0.345351	2vja	CCD
XP_022100211.1	0.278719	2vja	CCD
XP_022100211.1	0.278719	2vja	CCD
XP_022100211.1	0.345351	2vjb	CCD
XP_022100211.1	0.278719	2vjb	CCD
XP_022100211.1	0.345351	2wg0	GB
XP_022100211.1	0.278719	2wg0	GB
XP_022100211.1	0.345351	2xi4	K
XP_022100211.1	0.278719	2xi4	K
XP_022100211.1	0.345351	5e2i	DME
XP_022100211.1	0.278719	5e2i	DME
XP_022100211.1	0.345351	5e4j	DME
XP_022100211.1	0.278719	5e4j	DME
XP_022100211.1	0.345351	5ehx	03S
XP_022100211.1	0.345351	5ehx	AE4
XP_022100211.1	0.278719	5ehx	03S
XP_022100211.1	0.278719	5ehx	AE4
XP_022100211.1	0.345351	6g4o	NA
XP_022100211.1	0.278719	6g4o	NA
XP_022100211.1	0.345351	7b2w	IUM
XP_022100211.1	0.345351	7b2w	IUM
XP_022100211.1	0.278719	7b2w	IUM
XP_022100211.1	0.278719	7b2w	IUM
XP_022100211.1	0.345351	7b38	ZN
XP_022100211.1	0.345351	7b38	MG
XP_022100211.1	0.278719	7b38	MG
XP_022100211.1	0.278719	7b38	MG
XP_022100211.1	0.345351	7b8e	CA
XP_022100211.1	0.345351	7b8e	ZN
XP_022100211.1	0.278719	7b8e	CA
XP_022100211.1	0.278719	7b8e	ZN
XP_022100211.1	0.340502	3biw	CA
XP_022100211.1	0.343453	6fld	1PG
XP_022100211.1	0.278719	6fld	1PG
XP_022100211.1	0.354167	8axc	NCA
XP_022100211.1	0.354167	8axc	NCA
XP_022100211.1	0.288889	8axc	NCA
XP_022100211.1	0.288889	8axc	NCA
XP_022100211.1	0.333333	2wqz	CA
XP_022100211.1	0.346269	2wqz	CA
XP_022100211.1	0.346269	3be8	NA
XP_022111797.1	0.261905	5swz	NA
XP_022111797.1	0.261905	5swz	NA
XP_022105600.1	0.263736	1nw2	ZN
XP_022105600.1	0.263736	1nw2	ZN
XP_022087151.1	0.333333	7zj3	ZN
XP_022087151.1	0.333333	7zj3	ZN
XP_022087151.1	0.305882	5eiu	ZN
XP_022087151.1	0.305882	5eiu	ZN
XP_022087151.1	0.26	5k3q	NO3
XP_022111620.1	0.308411	5zdz	CA
XP_022111620.1	0.308411	5zdz	K
XP_022111620.1	0.308411	5ze0	MG
XP_022111620.1	0.308411	5ze1	MN
XP_022111620.1	0.308411	5ze1	K
XP_022111620.1	0.308411	5ze2	MN
XP_022111620.1	0.252336	5h1z	HEM
XP_022111620.1	0.252336	5h1z	D12
XP_022090900.1	0.274809	6iau	NAP
XP_022090900.1	0.274809	6iau	HAI
XP_022090900.1	0.274809	7qzn	NAD
XP_022094969.1	0.31405	3rfe	MG
XP_022094969.1	0.298077	5gmf	GMP
XP_022094969.1	0.298077	5gmh	RX8
XP_022094969.1	0.298077	5zsa	IDQ
XP_022094969.1	0.298077	5zsa	IDQ
XP_022094969.1	0.298077	5zsn	ACK
XP_022094029.1	0.39881	2i13	ZN
XP_022094029.1	0.39881	2i13	ZN
XP_022094029.1	0.39881	2i13	ZN
XP_022094029.1	0.39881	2i13	ZN
XP_022094029.1	0.39881	2i13	ZN
XP_022094029.1	0.39881	2i13	ZN
XP_022094029.1	0.341176	6vtx	NA
XP_022094029.1	0.333333	6a57	ZN
XP_022094029.1	0.333333	6jnl	MG
XP_022105453.1	0.308311	1tdj	PLP
XP_022105453.1	0.325	2gn1	NA
XP_022105453.1	0.325	2gn2	NA
XP_022105453.1	0.325	2gn2	C5P
XP_022105453.1	0.294872	2zpu	MG
XP_022105453.1	0.29653	3l6b	MN
XP_022105453.1	0.29653	6slh	MG
XP_022105453.1	0.29653	6slh	NA
XP_022105453.1	0.29653	6slh	NA
XP_022105453.1	0.29653	6slh	NA
XP_022105453.1	0.29653	6slh	NA
XP_022105453.1	0.29653	6slh	NA
XP_022105453.1	0.29653	6slh	NA
XP_022105453.1	0.29653	6zsp	MG
XP_022105453.1	0.29653	6zsp	MG
XP_022105453.1	0.29653	6zsp	ATP
XP_022105453.1	0.29653	6zsp	ATP
XP_022105453.1	0.29653	6zuj	CA
XP_022105453.1	0.29653	6zuj	NA
XP_022105453.1	0.29653	6zuj	NA
XP_022105453.1	0.29653	6zuj	NA
XP_022105453.1	0.29653	6zuj	NA
XP_022105453.1	0.29653	6zuj	NA
XP_022105453.1	0.29653	7nbc	MG
XP_022105453.1	0.29653	7nbc	CA
XP_022105453.1	0.29653	7nbc	NA
XP_022105453.1	0.29653	7nbc	NA
XP_022105453.1	0.29653	7nbc	NA
XP_022105453.1	0.29653	7nbc	CA
XP_022105453.1	0.29653	7nbd	JFS
XP_022105453.1	0.29653	7nbd	CA
XP_022105453.1	0.29653	7nbf	T6J
XP_022105453.1	0.29653	7nbf	NA
XP_022105453.1	0.29653	7nbf	T6J
XP_022105453.1	0.29653	7nbf	NA
XP_022105453.1	0.29653	7nbg	NA
XP_022105453.1	0.29653	7nbg	MG
XP_022105453.1	0.29653	7nbg	MG
XP_022105453.1	0.29653	7nbg	NA
XP_022105453.1	0.29653	7nbg	NA
XP_022105453.1	0.29653	7nbg	OXE
XP_022105453.1	0.275362	3fca	ZN
XP_022105453.1	0.30137	5b55	0JO
XP_022105453.1	0.30137	5z5c	PLP
XP_022105453.1	0.303371	6vju	PLP
XP_022105453.1	0.280899	2pqm	PLP
XP_022105453.1	0.284553	6xyl	P1T
XP_022105453.1	0.282353	4ofx	NA
XP_022105453.1	0.290698	3pc4	KOU
XP_022105453.1	0.272727	5dw0	PLS
XP_022105453.1	0.279279	5xem	CA
XP_022105453.1	0.279279	5xem	CA
XP_022105453.1	0.279279	5xem	CA
XP_022105453.1	0.279279	5xem	CA
XP_022087109.1	0.262136	1udy	FAD
XP_022097393.1	0.597315	7q5y	SF4
XP_022097393.1	0.620438	6i0d	DCQ
XP_022097393.1	0.275862	6qgr	144
XP_022097393.1	0.275862	6qgr	BU3
XP_022097393.1	0.275862	6qgt	BU3
XP_022089727.1	0.251497	5udi	CA
XP_022089727.1	0.251497	5udj	CA
XP_022089727.1	0.251497	6c6k	MG
XP_022089727.1	0.251497	6c6k	MG
XP_022107638.1	0.278075	4bxs	CU
XP_022107638.1	0.284768	4rn5	ZN
XP_022107638.1	0.284768	5c7g	BCN
XP_022107638.1	0.284768	6fmf	TFA
XP_022107638.1	0.278788	5dq0	ZN
XP_022107638.1	0.278788	5dq0	ZN
XP_022107638.1	0.275	5dn2	DIO
XP_022107638.1	0.279221	4xzu	MG
XP_022107638.1	0.252033	7wdt	CA
XP_022107638.1	0.264151	2wn2	1PG
XP_022107638.1	0.264151	2wn3	1PG
XP_022108664.1	0.289474	4g23	ZN
XP_022108664.1	0.289474	6bv5	JUG
XP_022108664.1	0.289474	6bv6	JUG
XP_022097821.1	0.296296	5fm9	CA
XP_022097821.1	0.296296	5fm9	CA
XP_022097821.1	0.296296	5fma	CA
XP_022103896.1	0.298507	6xl2	ART
XP_022079913.1	0.26	3e3r	CA
XP_022079913.1	0.26	3e3r	CA
XP_022097554.1	0.602118	8hu6	ZN
XP_022097554.1	0.602118	8hu6	AMP
XP_022097554.1	0.318519	3rys	ZN
XP_022097554.1	0.318519	3rys	ADE
XP_022097554.1	0.272727	3pan	HPA
XP_022097554.1	0.25	4i35	HEX
XP_022097554.1	0.25	4i35	HEX
XP_022088652.1	0.329412	3dlr	MG
XP_022088652.1	0.329412	3l2u	MG
XP_022088652.1	0.329412	3l2v	MN
XP_022088652.1	0.329412	3l2v	MN
XP_022088652.1	0.329412	3os1	MG
XP_022088652.1	0.329412	3oyb	ZZX
XP_022088652.1	0.329412	3s3m	DLU
XP_022088652.1	0.329412	3s3m	HEZ
XP_022088652.1	0.329412	3s3m	HEZ
XP_022088652.1	0.329412	4e7i	HEZ
XP_022088652.1	0.317647	3oym	HEZ
XP_022093513.1	0.25	7byd	NA
XP_022084199.1	0.280822	3pfq	CA
XP_022084199.1	0.280822	3pfq	CA
XP_022084199.1	0.284615	1a25	CA
XP_022084199.1	0.262626	2uzp	CA
XP_022084199.1	0.262626	2uzp	CA
XP_022109349.1	0.333333	1n0q	TFA
XP_022109349.1	0.318584	1n0q	TFA
XP_022109349.1	0.285714	4gmr	NO3
XP_022109349.1	0.263889	5lec	B3P
XP_022109349.1	0.279412	5oyj	CA
XP_022109349.1	0.279412	5oyj	CA
XP_022109349.1	0.279412	5oyj	NA
XP_022109349.1	0.279412	5oyj	CA
XP_022109349.1	0.318182	4zfh	MG
XP_022109349.1	0.318182	4zfh	MG
XP_022109349.1	0.294118	5op3	CA
XP_022109349.1	0.277228	2rfm	144
XP_022109349.1	0.277228	2rfm	BU2
XP_022109349.1	0.277228	2rfm	BU2
XP_022109349.1	0.277228	2rfm	BU2
XP_022109349.1	0.25	5ma5	NA
XP_022109349.1	0.305263	3q9n	COA
XP_022081027.1	0.393617	4u06	ZN
XP_022081027.1	0.393617	4u06	ZN
XP_022081027.1	0.347594	4u08	ZN
XP_022081027.1	0.347594	4u08	ZN
XP_022081027.1	0.347594	4u08	ZN
XP_022081027.1	0.329787	7t7a	MG
XP_022081027.1	0.315068	4u09	ZN
XP_022081027.1	0.315068	4u09	ZN
XP_022081027.1	0.315068	4u09	ZN
XP_022081027.1	0.315068	4u09	ZN
XP_022081027.1	0.275424	4jj7	DTD
XP_022081027.1	0.275424	4jj7	DTD
XP_022081027.1	0.275424	4prz	DTD
XP_022081027.1	0.316667	4tzh	ZN
XP_022081027.1	0.316667	4tzh	ZN
XP_022081027.1	0.276316	5i9b	NA
XP_022081027.1	0.338542	5mx1	NI
XP_022100198.1	0.298013	5uk5	CA
XP_022100198.1	0.298013	5uk5	CA
XP_022100198.1	0.298013	5uk5	CA
XP_022100198.1	0.333333	5fm9	CA
XP_022100198.1	0.320312	5fma	CA
XP_022100198.1	0.273381	4d90	CA
XP_022100198.1	0.278196	7alj	CA
XP_022100198.1	0.280303	2vj3	CA
XP_022100198.1	0.280303	2vj3	NA
XP_022100198.1	0.280303	4d0e	CA
XP_022100198.1	0.29078	2ahx	YT3
XP_022100198.1	0.315789	6pog	CA
XP_022100198.1	0.315789	6pog	CA
XP_022100198.1	0.253846	6pog	CA
XP_022100198.1	0.272727	2wfx	NA
XP_022100198.1	0.255172	5xwd	ZN
XP_022100198.1	0.255172	5xwd	ZN
XP_022100198.1	0.255172	5xwd	ZN
XP_022100198.1	0.255172	5xwd	ZN
XP_022080633.1	0.261682	3w52	ADE
XP_022080633.1	0.261682	3w52	ZN
XP_022080633.1	0.261682	3w52	ZN
XP_022080633.1	0.261682	4cxo	TMP
XP_022080633.1	0.261682	4cxo	D5M
XP_022080633.1	0.261682	4cxo	TMP
XP_022100978.1	0.322581	3syy	MG
XP_022100978.1	0.322581	3syy	MG
XP_022100978.1	0.322581	3sz4	D5M
XP_022100978.1	0.258333	5yeu	MG
XP_022100978.1	0.255639	3slp	CA
XP_022093999.1	0.419162	2i13	ZN
XP_022093999.1	0.419162	2i13	ZN
XP_022093999.1	0.419162	2i13	ZN
XP_022093999.1	0.419162	2i13	ZN
XP_022093999.1	0.419162	2i13	ZN
XP_022093999.1	0.419162	2i13	ZN
XP_022093999.1	0.401198	2i13	ZN
XP_022093999.1	0.401198	2i13	ZN
XP_022093999.1	0.401198	2i13	ZN
XP_022093999.1	0.401198	2i13	ZN
XP_022093999.1	0.402597	2i13	ZN
XP_022093999.1	0.402597	2i13	ZN
XP_022093999.1	0.402597	2i13	ZN
XP_022093999.1	0.402597	2i13	ZN
XP_022093999.1	0.402597	2i13	ZN
XP_022093999.1	0.402597	2i13	ZN
XP_022093999.1	0.39881	5v3g	ZN
XP_022093999.1	0.352679	5v3j	ZN
XP_022093999.1	0.352679	5v3j	ZN
XP_022093999.1	0.352679	5v3j	ZN
XP_022093999.1	0.352679	5v3j	MG
XP_022093999.1	0.375758	5v3j	MG
XP_022093999.1	0.361842	5v3j	ZN
XP_022093999.1	0.361842	5v3j	MG
XP_022093999.1	0.38	6ml2	ZN
XP_022093999.1	0.348837	8e3e	ZN
XP_022093999.1	0.348837	8e3e	ZN
XP_022093999.1	0.394231	8e3e	ZN
XP_022093999.1	0.390476	7eyi	BO3
XP_022093999.1	0.394231	7eyi	BO3
XP_022093999.1	0.362832	7eyi	ZN
XP_022093999.1	0.283951	5und	ZN
XP_022093999.1	0.292683	5und	ZN
XP_022093999.1	0.262887	5und	ZN
XP_022093999.1	0.335404	1tf6	ZN
XP_022093999.1	0.283019	1tf6	ZN
XP_022093999.1	0.283019	1tf6	ZN
XP_022093999.1	0.309859	1tf6	ZN
XP_022093999.1	0.335404	1tf6	ZN
XP_022093999.1	0.330579	5yeg	ZN
XP_022093999.1	0.27027	5yeg	ZN
XP_022093999.1	0.348837	4r2c	K
XP_022093999.1	0.348837	6ki6	ZN
XP_022093999.1	0.372093	6u9q	MG
XP_022093999.1	0.348837	6u9q	MG
XP_022093999.1	0.305882	6u9q	MG
XP_022093999.1	0.252525	5yj3	ZN
XP_022093999.1	0.348315	5yj3	ZN
XP_022093999.1	0.252525	5yj3	ZN
XP_022093999.1	0.352273	5kl4	CA
XP_022093999.1	0.352273	5kl4	NA
XP_022093999.1	0.302083	6a58	ZN
XP_022093999.1	0.264957	5k5i	ZN
XP_022093999.1	0.333333	5k5i	ZN
XP_022098466.1	0.275986	6h3a	ZN
XP_022098466.1	0.275986	6h3a	ZN
XP_022098466.1	0.275986	6h3a	ZN
XP_022098466.1	0.275986	6h3a	ZN
XP_022098466.1	0.283784	6qu1	ZN
XP_022098466.1	0.261745	5olm	ZN
XP_022098466.1	0.261745	5olm	ZN
XP_022098466.1	0.290698	2y43	ZN
XP_022098466.1	0.262411	5vo0	ZN
XP_022098466.1	0.262411	5vo0	K
XP_022098466.1	0.262411	5vo0	ZN
XP_022098466.1	0.262411	5vo0	ZN
XP_022098466.1	0.266667	5vnz	ZN
XP_022111050.1	0.292135	2y8v	NA
XP_022104661.1	0.30787	4kng	NI
XP_022104661.1	0.270492	4kng	NI
XP_022104661.1	0.323077	3zyo	ZN
XP_022104661.1	0.28626	3zyo	ZN
XP_022104661.1	0.261603	3zyo	ZN
XP_022104661.1	0.269504	3zyo	ZN
XP_022104661.1	0.274691	4u08	ZN
XP_022104661.1	0.274691	4u08	ZN
XP_022104661.1	0.274691	4u08	ZN
XP_022104661.1	0.308594	4u08	ZN
XP_022104661.1	0.308594	4u08	ZN
XP_022104661.1	0.257485	4u08	ZN
XP_022104661.1	0.257485	4u08	ZN
XP_022104661.1	0.257485	4u08	ZN
XP_022104661.1	0.274691	4u08	ZN
XP_022104661.1	0.274691	4u08	ZN
XP_022104661.1	0.308594	4u08	ZN
XP_022104661.1	0.308594	4u08	ZN
XP_022104661.1	0.257485	4u08	ZN
XP_022104661.1	0.271875	5z8y	ZN
XP_022104661.1	0.304721	5z8y	ZN
XP_022104661.1	0.271565	5gmf	GMP
XP_022104661.1	0.271565	5gmf	GMP
XP_022104661.1	0.271565	5gmh	RX8
XP_022104661.1	0.271565	5gmh	RX8
XP_022104661.1	0.26555	5zsa	IDQ
XP_022104661.1	0.272131	5zsa	IDQ
XP_022104661.1	0.272131	5zsa	IDQ
XP_022104661.1	0.268199	5zsa	IDQ
XP_022104661.1	0.26555	5zsn	ACK
XP_022104661.1	0.272131	5zsn	ACK
XP_022104661.1	0.272131	5zsn	ACK
XP_022104661.1	0.268199	5zsn	ACK
XP_022104661.1	0.292254	4u06	ZN
XP_022104661.1	0.292254	4u06	ZN
XP_022104661.1	0.292254	4u06	ZN
XP_022104661.1	0.303249	4u06	ZN
XP_022104661.1	0.303249	4u06	ZN
XP_022104661.1	0.303249	4u06	ZN
XP_022104661.1	0.271845	5mx1	NI
XP_022104661.1	0.271845	5mx1	NI
XP_022104661.1	0.254237	5mx1	NI
XP_022104661.1	0.276364	5mx1	NI
XP_022104661.1	0.291667	7r86	PAB
XP_022104661.1	0.276398	2omt	CA
XP_022104661.1	0.253012	2omt	CA
XP_022104661.1	0.263982	7t7a	MG
XP_022104661.1	0.274725	7t7a	MG
XP_022104661.1	0.263982	7t7a	NO3
XP_022104661.1	0.274725	7t7a	NO3
XP_022104661.1	0.278196	1o6s	CA
XP_022104661.1	0.276398	1o6t	MG
XP_022104661.1	0.278196	1o6t	MG
XP_022104661.1	0.273292	2omv	CA
XP_022104661.1	0.278196	2omv	CA
XP_022104661.1	0.268595	2omv	CA
XP_022104661.1	0.263298	3w3g	BU3
XP_022104661.1	0.280822	3w3g	BU3
XP_022104661.1	0.268421	3w3g	BU3
XP_022104661.1	0.254673	3w3l	RX8
XP_022104661.1	0.263298	3w3l	RX8
XP_022104661.1	0.279605	3w3l	RX8
XP_022104661.1	0.280822	3w3l	RX8
XP_022104661.1	0.254673	4r07	URI
XP_022104661.1	0.263298	4r07	URI
XP_022104661.1	0.279605	4r07	URI
XP_022104661.1	0.280822	4r07	URI
XP_022107488.1	0.444785	3l6b	PLP
XP_022107488.1	0.444785	3l6b	MN
XP_022107488.1	0.444785	5x2l	MG
XP_022107488.1	0.444785	6slh	MG
XP_022107488.1	0.444785	6slh	NA
XP_022107488.1	0.444785	6slh	NA
XP_022107488.1	0.444785	6slh	NA
XP_022107488.1	0.444785	6slh	NA
XP_022107488.1	0.444785	6slh	NA
XP_022107488.1	0.444785	6slh	NA
XP_022107488.1	0.444785	6zsp	MG
XP_022107488.1	0.444785	6zsp	ATP
XP_022107488.1	0.444785	6zsp	ATP
XP_022107488.1	0.444785	6zuj	CA
XP_022107488.1	0.444785	6zuj	NA
XP_022107488.1	0.444785	6zuj	NA
XP_022107488.1	0.444785	6zuj	NA
XP_022107488.1	0.444785	6zuj	NA
XP_022107488.1	0.444785	6zuj	NA
XP_022107488.1	0.444785	7nbc	MG
XP_022107488.1	0.444785	7nbc	NA
XP_022107488.1	0.444785	7nbc	NA
XP_022107488.1	0.444785	7nbc	NA
XP_022107488.1	0.444785	7nbc	CA
XP_022107488.1	0.444785	7nbd	JFS
XP_022107488.1	0.444785	7nbd	CA
XP_022107488.1	0.444785	7nbf	T6J
XP_022107488.1	0.444785	7nbf	T6J
XP_022107488.1	0.444785	7nbf	NA
XP_022107488.1	0.444785	7nbg	MG
XP_022107488.1	0.444785	7nbg	MG
XP_022107488.1	0.444785	7nbg	NA
XP_022107488.1	0.444785	7nbg	OXE
XP_022107488.1	0.444785	7nbh	NA
XP_022107488.1	0.345048	2gn1	NA
XP_022107488.1	0.345048	2gn2	NA
XP_022107488.1	0.345048	2gn2	C5P
XP_022107488.1	0.328904	3iau	15P
XP_022107488.1	0.310881	2rkb	K
XP_022107488.1	0.251208	5ohx	HEM
XP_022107488.1	0.280612	3fca	ZN
XP_022107488.1	0.28125	1jbq	HEM
XP_022107488.1	0.28125	4coo	NA
XP_022107488.1	0.28125	5mms	NA
XP_022107488.1	0.28125	5mms	NA
XP_022107488.1	0.28125	7qgt	IK2
XP_022107488.1	0.276265	1ve1	PLP
XP_022107488.1	0.276265	2eco	4MV
XP_022107488.1	0.283784	6xyl	P1T
XP_022107488.1	0.251232	4ofx	NA
XP_022107488.1	0.258065	4d9m	0JO
XP_022107488.1	0.269663	3dki	NA
XP_022107488.1	0.269841	5d84	MG
XP_022085523.1	0.534606	2oas	COA
XP_022085523.1	0.452607	3gk7	SPD
XP_022085523.1	0.34965	4n8j	COA
XP_022085523.1	0.262626	5nmr	CA
XP_022110843.1	0.26506	7oon	HEM
XP_022110843.1	0.26506	7oon	HEM
XP_022110669.1	0.288462	1hfb	PEP
XP_022110669.1	0.288462	1hfb	PEP
XP_022110669.1	0.288462	1oab	MN
XP_022110669.1	0.288462	1oab	MN
XP_022110669.1	0.288462	1of6	MN
XP_022110669.1	0.288462	1of6	MN
XP_022110669.1	0.288462	1of8	CO
XP_022110669.1	0.288462	1of8	G3P
XP_022110669.1	0.288462	1of8	CO
XP_022110669.1	0.288462	1ofo	PGA
XP_022110669.1	0.288462	1ofo	PGA
XP_022091724.1	0.254098	7rcw	ZZ7
XP_022091724.1	0.254098	7rcy	RB6
XP_022111671.1	0.354515	1rgi	CA
XP_022111671.1	0.354515	1rgi	CA
XP_022111671.1	0.354515	1rgi	CA
XP_022111671.1	0.305263	2fgh	ATP
XP_022111671.1	0.342282	3ffk	CA
XP_022111671.1	0.342282	3ffk	CA
XP_022111671.1	0.294737	6qbf	NA
XP_022111671.1	0.361905	6ljc	CA
XP_022111671.1	0.361905	6ljc	MG
XP_022111671.1	0.361905	6ljd	CA
XP_022111671.1	0.267477	3fg6	CA
XP_022111671.1	0.267477	3fg6	CA
XP_022111671.1	0.267477	3fg6	CA
XP_022111671.1	0.267477	3fg6	CA
XP_022111671.1	0.267477	3fg6	CA
XP_022111671.1	0.311111	7c2h	CA
XP_022111671.1	0.311111	7c2h	CA
XP_022111671.1	0.292135	7c2g	ATP
XP_022111671.1	0.292135	7c2g	CA
XP_022111671.1	0.292135	7c2g	CA
XP_022111671.1	0.259615	7whg	CA
XP_022111671.1	0.259615	7whg	CA
XP_022111671.1	0.259615	7whg	CA
XP_022111671.1	0.259615	7whg	CA
XP_022111671.1	0.259615	7whg	CA
XP_022111671.1	0.352459	5o2z	CA
XP_022111671.1	0.352459	5o2z	NA
XP_022111671.1	0.352459	5o2z	NA
XP_022088705.1	0.398936	4jhd	ATP
XP_022088705.1	0.398936	4jhd	MG
XP_022088705.1	0.398396	2oan	CA
XP_022088705.1	0.398396	3u4l	CA
XP_022088705.1	0.398396	3ub5	CA
XP_022088705.1	0.398396	3ub5	CA
XP_022088705.1	0.398396	6nbw	LAB
XP_022088705.1	0.401596	8gt3	ADP
XP_022088705.1	0.398936	4efh	CA
XP_022088705.1	0.393617	1h1v	CA
XP_022088705.1	0.393617	1mdu	CA
XP_022088705.1	0.393617	1rfq	LAR
XP_022088705.1	0.393617	2fxu	CA
XP_022088705.1	0.393617	2hmp	SPD
XP_022088705.1	0.393617	2hmp	SPD
XP_022088705.1	0.393617	2q0r	CA
XP_022088705.1	0.393617	2vyp	HEZ
XP_022088705.1	0.393617	2vyp	HEZ
XP_022088705.1	0.393617	2vyp	HEZ
XP_022088705.1	0.393617	2vyp	HEZ
XP_022088705.1	0.393617	2vyp	CA
XP_022088705.1	0.393617	3buz	TAD
XP_022088705.1	0.393617	4b1u	CA
XP_022088705.1	0.393617	5zza	LAB
XP_022088705.1	0.393617	6jbk	CA
XP_022088705.1	0.393617	6jcu	CA
XP_022088705.1	0.393617	7c2h	CA
XP_022088705.1	0.393617	7w52	NA
XP_022088705.1	0.393617	7whg	CA
XP_022088705.1	0.37931	4cbw	DIO
XP_022081902.1	0.294479	4of8	NA
XP_022081902.1	0.311927	6yxf	DO3
XP_022081902.1	0.311927	6yxf	OLB
XP_022081902.1	0.278261	6yxg	OLB
XP_022081902.1	0.278261	6yxg	7MT
XP_022081902.1	0.278261	6yxg	7MT
XP_022081902.1	0.301075	4ofi	NA
XP_022081902.1	0.283019	5lxa	OLB
XP_022081902.1	0.267606	6u6t	CA
XP_022101950.1	0.251908	7c1x	NA
XP_022101950.1	0.251908	7c1y	ADP
XP_022101950.1	0.251908	7c1z	ATP
XP_022090665.1	0.273196	3blq	MG
XP_022090665.1	0.273196	3blq	ATP
XP_022090665.1	0.273196	4imy	AMP
XP_022090665.1	0.273196	4ogr	ADN
XP_022090665.1	0.273196	4or5	YT3
XP_022090665.1	0.278409	3zdu	ZN
XP_022090665.1	0.278409	3zdu	NA
XP_022090665.1	0.288591	4bgq	NA
XP_022090665.1	0.262712	5o0y	ATP
XP_022096117.1	0.285256	4ms3	ABU
XP_022096117.1	0.409722	7zvs	ADP
XP_022096117.1	0.358974	1gag	112
XP_022096117.1	0.358974	1i44	ATP
XP_022096117.1	0.366667	2auh	CA
XP_022096117.1	0.366667	4xlv	MG
XP_022096117.1	0.364238	3d94	CA
XP_022096117.1	0.364238	3f5p	741
XP_022096117.1	0.4	5am7	38O
XP_022096117.1	0.393548	4uwc	PPI
XP_022096117.1	0.393548	4uwc	PPI
XP_022096117.1	0.393548	4v01	0LI
XP_022096117.1	0.393548	3gqi	DVT
XP_022096117.1	0.383562	4csv	STI
XP_022096117.1	0.4	2pvf	MG
XP_022096117.1	0.4	2pvy	ATP
XP_022096117.1	0.4	3cly	MG
XP_022079977.1	0.310881	6rhv	MG
XP_022079977.1	0.293814	6rhv	MG
XP_022079977.1	0.314433	1jlm	MN
XP_022079977.1	0.321053	1jlm	MN
XP_022079977.1	0.315508	3q3g	CA
XP_022079977.1	0.322404	3q3g	CA
XP_022079977.1	0.315508	4m76	NI
XP_022079977.1	0.322404	4m76	NI
XP_022079977.1	0.311828	1n9z	MG
XP_022079977.1	0.322404	1n9z	MG
XP_022079977.1	0.296875	3ppw	NA
XP_022079977.1	0.286458	3ppw	NA
XP_022079977.1	0.3	3zqk	CA
XP_022079977.1	0.301282	3zqk	CA
XP_022079977.1	0.27907	4neh	NA
XP_022079977.1	0.27907	4neh	MG
XP_022079977.1	0.305699	5thp	NA
XP_022079977.1	0.305699	5thp	NA
XP_022079977.1	0.305699	5thp	NA
XP_022079977.1	0.305699	5thp	NA
XP_022079977.1	0.289474	5thp	NA
XP_022079977.1	0.289474	5thp	NA
XP_022079977.1	0.289474	5thp	NA
XP_022079977.1	0.305699	5thp	NA
XP_022079977.1	0.305699	5thp	NA
XP_022079977.1	0.289474	5thp	NA
XP_022079977.1	0.289474	5thp	NA
XP_022079977.1	0.305699	5thp	NA
XP_022079977.1	0.305699	5thp	NA
XP_022079977.1	0.289474	5thp	NA
XP_022079977.1	0.289474	5thp	NA
XP_022079977.1	0.305699	5thp	NA
XP_022079977.1	0.289474	5thp	NA
XP_022079977.1	0.305699	5thp	NA
XP_022079977.1	0.305699	5thp	NA
XP_022079977.1	0.305699	5thp	NA
XP_022079977.1	0.289474	5thp	NA
XP_022079977.1	0.289474	5thp	NA
XP_022079977.1	0.289474	5thp	NA
XP_022079977.1	0.305699	5thp	NA
XP_022079977.1	0.305699	5thp	NA
XP_022079977.1	0.289474	5thp	NA
XP_022079977.1	0.289474	5thp	NA
XP_022079977.1	0.305699	6nd8	NA
XP_022079977.1	0.305699	6ndb	CO
XP_022079977.1	0.289474	6ndb	CO
XP_022079977.1	0.305699	6ndc	CR
XP_022079977.1	0.289474	6ndc	CR
XP_022079977.1	0.305699	6ndh	ZN
XP_022079977.1	0.289474	6ndh	ZN
XP_022079977.1	0.256684	3m6f	NO3
XP_022079977.1	0.259434	6bxj	MG
XP_022109182.1	0.263158	2ble	NA
XP_022101947.1	0.251908	7c1x	NA
XP_022101947.1	0.251908	7c1y	ADP
XP_022101947.1	0.251908	7c1z	ATP
XP_022100152.1	0.311321	6ren	ZN
XP_022100152.1	0.311321	6ren	ZN
XP_022100152.1	0.330189	7zqg	SIW
XP_022100152.1	0.320755	6qse	TEW
XP_022100152.1	0.320755	6qsf	SIW
XP_022100152.1	0.320755	6reg	ZN
XP_022100152.1	0.320755	6reg	ZN
XP_022100152.1	0.320755	6reg	ZN
XP_022100152.1	0.320755	6reh	CU
XP_022100152.1	0.320755	6reh	CU
XP_022100152.1	0.320755	7ov7	K
XP_022100152.1	0.320755	7ov7	K
XP_022100152.1	0.320755	7ov7	K
XP_022100152.1	0.320755	7ov7	K
XP_022100152.1	0.320755	7zq2	SIW
XP_022100152.1	0.320755	7zq2	SIW
XP_022110163.1	0.294643	6k1z	FAR
XP_022112064.1	0.261261	6k1z	FAR
XP_022096515.1	0.3125	3jvf	CA
XP_022096515.1	0.352273	7wkx	MLA
XP_022096515.1	0.352273	7wkx	MLA
XP_022094113.1	0.336788	4d7s	PCG
XP_022094113.1	0.345361	4d7s	PCG
XP_022094113.1	0.294737	4d7s	PCG
XP_022094113.1	0.336788	4d7s	PCG
XP_022094113.1	0.336788	4d7t	CMP
XP_022094113.1	0.345361	4d7t	CMP
XP_022094113.1	0.294737	4d7t	CMP
XP_022094113.1	0.336788	4d7t	CMP
XP_022094113.1	0.312821	4kl1	PCG
XP_022094113.1	0.324873	4kl1	PCG
XP_022094113.1	0.309392	4kl1	PCG
XP_022094113.1	0.255102	4kl1	PCG
XP_022094113.1	0.355556	5jon	NO3
XP_022094113.1	0.305556	5jon	NO3
XP_022094113.1	0.353982	5jon	NO3
XP_022094113.1	0.296774	5jon	NO3
XP_022094113.1	0.355556	5jon	NO3
XP_022094113.1	0.305556	5jon	NO3
XP_022094113.1	0.353982	5jon	NO3
XP_022094113.1	0.296774	5jon	NO3
XP_022094113.1	0.336066	4muv	NA
XP_022094113.1	0.309091	4muv	NA
XP_022094113.1	0.265625	4muv	NA
XP_022094113.1	0.267717	4muv	NA
XP_022094113.1	0.319672	1u12	K
XP_022094113.1	0.319672	1u12	K
XP_022094113.1	0.318182	1u12	K
XP_022094113.1	0.318182	1u12	K
XP_022094113.1	0.318182	1u12	K
XP_022094113.1	0.25	1u12	K
XP_022094113.1	0.25	1u12	K
XP_022094113.1	0.260163	1u12	K
XP_022094113.1	0.260163	1u12	K
XP_022094113.1	0.319672	1u12	K
XP_022094113.1	0.318182	1u12	K
XP_022094113.1	0.25	1u12	K
XP_022094113.1	0.260163	1u12	K
XP_022094113.1	0.319672	3cl1	K
XP_022094113.1	0.318182	3cl1	K
XP_022094113.1	0.257576	3cl1	K
XP_022094113.1	0.267717	3cl1	K
XP_022094113.1	0.319672	3cl1	K
XP_022094113.1	0.319672	3cl1	K
XP_022094113.1	0.319672	3cl1	POL
XP_022094113.1	0.318182	3cl1	K
XP_022094113.1	0.318182	3cl1	K
XP_022094113.1	0.318182	3cl1	POL
XP_022094113.1	0.257576	3cl1	K
XP_022094113.1	0.257576	3cl1	K
XP_022094113.1	0.257576	3cl1	POL
XP_022094113.1	0.267717	3cl1	K
XP_022094113.1	0.267717	3cl1	K
XP_022094113.1	0.267717	3cl1	POL
XP_022094113.1	0.260504	3ocp	CMP
XP_022094113.1	0.260504	3od0	PCG
XP_022094113.1	0.285714	4z07	PCG
XP_022094113.1	0.318681	4ev0	MG
XP_022094113.1	0.285714	4ev0	MG
XP_022094113.1	0.315315	5kbf	CMP
XP_022094113.1	0.252252	5kbf	CMP
XP_022094113.1	0.333333	1rl3	PCG
XP_022094113.1	0.254386	3plq	ZN
XP_022094113.1	0.333333	4mx3	CMP
XP_022094113.1	0.288889	4oll	CA
XP_022094113.1	0.288889	4oll	CA
XP_022094113.1	0.261261	4oll	CA
XP_022094113.1	0.261261	4oll	CA
XP_022094113.1	0.294737	4oll	CA
XP_022094113.1	0.25731	3of1	CMP
XP_022094113.1	0.25	3of1	CMP
XP_022094113.1	0.259259	3of1	CMP
XP_022094113.1	0.253731	6rsx	CMP
XP_022094113.1	0.284672	4rz7	1E8
XP_022094113.1	0.284672	5dzc	ATP
XP_022094113.1	0.259542	4qxk	NA
XP_022094113.1	0.32	4qxk	NA
XP_022094113.1	0.285714	4qxk	NA
XP_022094113.1	0.321839	4ofg	N2P
XP_022094113.1	0.321839	4ofg	N2P
XP_022094113.1	0.321839	4ofg	N2P
XP_022094113.1	0.321839	4ofg	N2P
XP_022094113.1	0.280702	5j48	CA
XP_022094113.1	0.285714	5j48	CA
XP_022094113.1	0.280702	5jax	CA
XP_022094113.1	0.32	5jax	CA
XP_022094113.1	0.285714	5jax	CA
XP_022094113.1	0.280702	5l0n	CA
XP_022094113.1	0.32	5l0n	CA
XP_022094113.1	0.285714	5l0n	CA
XP_022094113.1	0.25	3kcc	CMP
XP_022094113.1	0.271739	1zrf	DIO
XP_022094113.1	0.271739	1zrf	DIO
XP_022085958.1	0.280899	4bwr	MG
XP_022085958.1	0.317518	6deh	NI
XP_022085958.1	0.301587	6deh	NI
XP_022085958.1	0.318182	7ula	NI
XP_022099281.1	0.251852	1b08	CA
XP_022099281.1	0.251852	1b08	CA
XP_022099281.1	0.251852	1b08	CA
XP_022099281.1	0.251852	2ork	IPD
XP_022099281.1	0.251852	2os9	INS
XP_022099281.1	0.251852	2os9	INS
XP_022099281.1	0.251852	3g81	CA
XP_022081642.1	0.255319	8b8e	NA
XP_022081642.1	0.255319	8b8e	144
XP_022081642.1	0.255319	8b8e	NA
XP_022081642.1	0.255319	8b8e	NA
XP_022085829.1	0.329861	5v3m	ZN
XP_022085829.1	0.329861	5v3m	ZN
XP_022085829.1	0.329861	5v3m	ZN
XP_022085829.1	0.329861	5v3m	ZN
XP_022085829.1	0.329861	5v3m	ZN
XP_022085829.1	0.329861	5v3m	ZN
XP_022085829.1	0.329861	5v3m	ZN
XP_022085829.1	0.329861	5v3m	ZN
XP_022085829.1	0.329861	5v3m	ZN
XP_022085829.1	0.329861	5v3m	ZN
XP_022085829.1	0.329825	5v3j	MG
XP_022085829.1	0.362069	7eyi	BO3
XP_022085829.1	0.292453	7eyi	BO3
XP_022085829.1	0.294643	6wmi	ZN
XP_022085829.1	0.284722	3w5k	ZN
XP_022085829.1	0.285714	1tf6	ZN
XP_022085829.1	0.266055	1tf6	ZN
XP_022085829.1	0.340909	4r2c	K
XP_022085829.1	0.27957	4r2c	K
XP_022085829.1	0.282258	6blw	ZN
XP_022085829.1	0.354839	5kl4	CA
XP_022085829.1	0.287356	5kl4	CA
XP_022085829.1	0.354839	5kl4	NA
XP_022085829.1	0.347826	5kl2	NA
XP_022085829.1	0.287356	5kl2	NA
XP_022085829.1	0.288889	6a57	ZN
XP_022085829.1	0.322222	6jnl	MG
XP_022090659.1	0.264957	3rf4	ZN
XP_022090659.1	0.264957	3rf4	ZN
XP_022090659.1	0.264957	3rf5	ZN
XP_022093357.1	0.269006	4mjz	NO3
XP_022093357.1	0.287356	6g5j	CA
XP_022090570.1	0.253425	6iam	K
XP_022090570.1	0.253425	6iam	K
XP_022090570.1	0.253425	7axs	ALQ
XP_022100236.1	0.300971	2glu	SAM
XP_022100236.1	0.269565	6uak	SAH
XP_022100236.1	0.273438	7bgg	NA
XP_022100236.1	0.273438	7ndm	NA
XP_022100236.1	0.326923	6uvq	MG
XP_022100236.1	0.251969	1nv8	SAM
XP_022100236.1	0.251969	1nv9	SAH
XP_022100236.1	0.324561	7ehf	NA
XP_022100236.1	0.252525	4e70	N7I
XP_022083516.1	0.275168	6u6t	CA
XP_022083516.1	0.271186	5zmj	NA
XP_022083516.1	0.271186	5zmj	NA
XP_022083516.1	0.271186	5zmj	NA
XP_022092628.1	0.320574	2d39	CA
XP_022092628.1	0.298913	2j5z	CA
XP_022092628.1	0.300613	2j5z	CA
XP_022092628.1	0.311828	2j3f	P4C
XP_022092628.1	0.327273	2j3f	P4C
XP_022092628.1	0.315508	2j0h	ACH
XP_022092628.1	0.327273	2j0h	ACH
XP_022092628.1	0.315508	2j0h	ACH
XP_022092628.1	0.327273	2j0h	ACH
XP_022092628.1	0.327273	2j1g	P4C
XP_022092628.1	0.315508	2j1g	P4C
XP_022092628.1	0.315508	2j1g	P4C
XP_022092628.1	0.327273	2j1g	P4C
XP_022092628.1	0.315508	2j1g	P4C
XP_022092628.1	0.327273	2j1g	P4C
XP_022092628.1	0.327273	2j3f	P4C
XP_022092628.1	0.315508	2j3f	P4C
XP_022092628.1	0.327273	2j3f	P4C
XP_022092628.1	0.327273	2j3f	P4C
XP_022092628.1	0.315508	2j3g	P4C
XP_022092628.1	0.327273	2j3g	P4C
XP_022092628.1	0.327273	2j3u	P4C
XP_022092628.1	0.315508	2j3u	P4C
XP_022092628.1	0.327273	2j3u	P4C
XP_022092628.1	0.315508	2j3u	P4C
XP_022092628.1	0.327273	2j3u	P4C
XP_022092628.1	0.315508	2j3u	P4C
XP_022092628.1	0.315508	2j3u	P4C
XP_022092628.1	0.327273	2j3u	P4C
XP_022092628.1	0.315508	4nyt	PC
XP_022092628.1	0.327273	4nyt	PC
XP_022092628.1	0.34375	4m7f	CA
XP_022092628.1	0.257642	2oyh	CA
XP_022092628.1	0.300971	1re3	CA
XP_022092628.1	0.253275	1re3	CA
XP_022092628.1	0.253275	1re4	CA
XP_022092628.1	0.300971	2q9i	CA
XP_022092628.1	0.300971	3h32	CA
XP_022092628.1	0.253275	3h32	CA
XP_022092628.1	0.269231	6y41	CA
XP_022092628.1	0.382979	1lt9	CA
XP_022092628.1	0.253968	1lt9	CA
XP_022092628.1	0.253968	1lt9	CA
XP_022092628.1	0.253968	1re3	CA
XP_022092628.1	0.253968	2h43	CA
XP_022080373.1	0.417671	6zov	GBS
XP_022080373.1	0.380567	1zhm	GSH
XP_022080373.1	0.380567	1xxf	NA
XP_022080373.1	0.380567	1xxf	NA
XP_022080373.1	0.380567	6twc	ACN
XP_022080373.1	0.380567	6twc	ACN
XP_022080373.1	0.376518	6aod	CO
XP_022080373.1	0.356275	6t7p	GSH
XP_022080373.1	0.37594	6rot	NA
XP_022080373.1	0.37594	6rot	NA
XP_022080373.1	0.376518	6ts4	NA
XP_022080373.1	0.377289	1doj	NA
XP_022080373.1	0.373626	3k65	BU1
XP_022080373.1	0.381132	1vzq	CA
XP_022080373.1	0.350806	6a8o	MRZ
XP_022080373.1	0.375	1bcu	PRL
XP_022080373.1	0.375	1c1u	ZN
XP_022080373.1	0.375	1c1v	ZN
XP_022080373.1	0.375	1c1v	BAB
XP_022080373.1	0.375	1o5g	CA
XP_022080373.1	0.375	1sb1	NA
XP_022080373.1	0.375	2h9t	SVR
XP_022099618.1	0.40812	3cux	MG
XP_022099618.1	0.40812	3cux	MG
XP_022099618.1	0.372385	3cuz	MG
XP_022099618.1	0.372385	3cuz	MG
XP_022099618.1	0.372385	3cv1	CA
XP_022099618.1	0.372385	3cv1	CA
XP_022099618.1	0.372385	3cv2	OXL
XP_022099618.1	0.372385	3cv2	COA
XP_022099618.1	0.363934	5v3m	ZN
XP_022099618.1	0.363934	5v3m	ZN
XP_022099618.1	0.363934	5v3m	ZN
XP_022099618.1	0.363934	5v3m	ZN
XP_022099618.1	0.363934	5v3m	ZN
XP_022099618.1	0.363934	5v3m	ZN
XP_022099618.1	0.363934	5v3m	ZN
XP_022099618.1	0.363934	5v3m	ZN
XP_022099618.1	0.363934	5v3m	ZN
XP_022099618.1	0.347682	5v3j	ZN
XP_022099618.1	0.347682	5v3j	MG
XP_022099618.1	0.385965	5v3g	ZN
XP_022099618.1	0.317647	6e93	ZN
XP_022099618.1	0.278539	5und	ZN
XP_022099618.1	0.333333	3w5k	ZN
XP_022099618.1	0.405172	6blw	ZN
XP_022099618.1	0.269737	5yel	ZN
XP_022099618.1	0.320896	5kkq	ZN
XP_022099618.1	0.393258	5kl2	NA
XP_022099618.1	0.310345	5kl2	NA
XP_022099618.1	0.393258	5kl4	CA
XP_022099618.1	0.310345	5kl4	CA
XP_022099618.1	0.393258	5kl4	NA
XP_022099618.1	0.310345	5kl4	NA
XP_022099618.1	0.348837	4r2c	K
XP_022099618.1	0.290698	4r2c	K
XP_022099618.1	0.290698	6u9q	MG
XP_022099618.1	0.348624	5k5i	ZN
XP_022099618.1	0.280702	5k5i	ZN
XP_022099618.1	0.313726	6a57	ZN
XP_022099618.1	0.321839	6jnl	MG
XP_022099618.1	0.256637	6tly	ZN
XP_022099618.1	0.256637	6tly	ZN
XP_022104367.1	0.445887	1fgx	U5P
XP_022104367.1	0.445887	1fr8	GDU
XP_022104367.1	0.445887	1nhe	UDP
XP_022104367.1	0.445887	1nkh	MN
XP_022104367.1	0.445887	1nkh	UDP
XP_022104367.1	0.445887	1nkh	UDP
XP_022104367.1	0.445887	1o0r	GDU
XP_022104367.1	0.445887	1o0r	DIO
XP_022104367.1	0.445887	1o23	UPG
XP_022104367.1	0.445887	1oqm	UD2
XP_022104367.1	0.445887	1tw1	MG
XP_022104367.1	0.445887	1tw1	DIO
XP_022104367.1	0.445887	1tw5	UDH
XP_022104367.1	0.445887	1tw5	DIO
XP_022104367.1	0.445887	2fyc	CA
XP_022104367.1	0.437229	6fwu	NO3
XP_022104367.1	0.437229	2ae7	DIO
XP_022104367.1	0.317757	4irq	UDP
XP_022087520.1	0.286957	2c6y	MG
XP_022087520.1	0.288889	7yze	K
XP_022087520.1	0.251908	7yzb	K
XP_022108764.1	0.398844	3q2r	ZN
XP_022108764.1	0.342723	2ddb	NA
XP_022108764.1	0.342723	2epf	ZN
XP_022108764.1	0.296512	1qnx	NA
XP_022108764.1	0.274194	4nui	CO
XP_022108764.1	0.274194	4nuk	NI
XP_022108764.1	0.274194	4nun	CU
XP_022108764.1	0.316456	5ete	DIO
XP_022108764.1	0.316456	5ete	DIO
XP_022108764.1	0.316456	5ete	DIO
XP_022108764.1	0.316456	5ete	DIO
XP_022108764.1	0.316456	5jys	MG
XP_022108764.1	0.32	6u11	K
XP_022108764.1	0.32	6u11	K
XP_022108764.1	0.269504	2ygq	PCF
XP_022108764.1	0.263514	6pog	CA
XP_022108764.1	0.263514	6pog	CA
XP_022108764.1	0.290698	5uk5	CA
XP_022082670.1	0.253623	5wy8	ZN
XP_022085508.1	0.430464	4gmr	NO3
XP_022085508.1	0.425676	5ma5	NA
XP_022085508.1	0.425926	6moi	MG
XP_022085508.1	0.421053	6moh	NA
XP_022085508.1	0.439189	6moj	TAR
XP_022085508.1	0.425676	7b4w	CA
XP_022085508.1	0.425676	7b4w	CA
XP_022085508.1	0.425676	7b4w	NA
XP_022085508.1	0.425676	7b4w	NA
XP_022085508.1	0.425676	7b4w	CA
XP_022085508.1	0.425676	7b4w	NA
XP_022085508.1	0.418919	4zfh	MG
XP_022085508.1	0.418919	4zfh	MG
XP_022085508.1	0.405405	5oyj	CA
XP_022085508.1	0.405405	5oyj	CA
XP_022085508.1	0.405405	5oyj	CA
XP_022111422.1	0.256198	2hae	NAD
XP_022092959.1	0.264286	5vo0	ZN
XP_022092959.1	0.264286	5vo0	ZN
XP_022092959.1	0.264286	5vo0	ZN
XP_022092959.1	0.264286	5vo0	K
XP_022092959.1	0.264286	5vo0	ZN
XP_022092959.1	0.25	3hcs	ZN
XP_022092959.1	0.25	3hcs	ZN
XP_022092959.1	0.25	8hz2	ZN
XP_022092959.1	0.29	7l3l	ZN
XP_022083548.1	0.324176	5f8e	SAH
XP_022083548.1	0.324176	5f8f	SFG
XP_022087914.1	0.251908	3gfj	CA
XP_022110627.1	0.272727	3kan	RW1
XP_022084861.1	0.259259	4kng	NI
XP_022084861.1	0.325	3rfs	MG
XP_022084861.1	0.302013	4u06	ZN
XP_022084861.1	0.302013	4u06	ZN
XP_022084861.1	0.302013	4u06	ZN
XP_022084861.1	0.302013	4u06	ZN
XP_022084861.1	0.29771	5wk4	MG
XP_022084861.1	0.29771	5wk4	MG
XP_022084861.1	0.274194	5ijd	LP5
XP_022084861.1	0.307292	3w3g	BU3
XP_022084861.1	0.265306	3w3l	RX8
XP_022084861.1	0.265306	4r07	URI
XP_022084861.1	0.265306	5awd	IDQ
XP_022084861.1	0.333333	6bxd	ETE
XP_022084861.1	0.254144	5mx1	NI
XP_022106556.1	0.520295	5wsl	CA
XP_022106556.1	0.520295	5wsl	CA
XP_022106556.1	0.516854	4dzt	PMS
XP_022106556.1	0.486486	1s2n	CA
XP_022106556.1	0.486486	1s2n	PMS
XP_022106556.1	0.438525	2pkc	NA
XP_022106556.1	0.438525	2prk	CA
XP_022106556.1	0.438525	3de3	CA
XP_022106556.1	0.438525	5k7s	CA
XP_022106556.1	0.438525	6pq4	NO3
XP_022106556.1	0.438525	6pu4	CA
XP_022106556.1	0.438525	6pu4	CA
XP_022106556.1	0.438525	7jsy	I3C
XP_022106556.1	0.438525	7jsy	I3C
XP_022106556.1	0.438525	7jsy	I3C
XP_022106556.1	0.438525	7skx	I3C
XP_022106556.1	0.438525	7skx	CA
XP_022106556.1	0.438525	7skx	CA
XP_022106556.1	0.438525	7skx	CA
XP_022106556.1	0.434426	2g4v	K
XP_022106556.1	0.434426	2id8	NO3
XP_022106556.1	0.434426	2id8	NO3
XP_022106556.1	0.434426	2pwa	NO3
XP_022106556.1	0.434426	2pwa	NO3
XP_022106556.1	0.434426	2pwa	NO3
XP_022106556.1	0.434426	2pwa	NO3
XP_022106556.1	0.434426	2pwa	NO3
XP_022106556.1	0.434426	2pwa	NO3
XP_022106556.1	0.434426	3dyb	CA
XP_022106556.1	0.434426	3q40	NO3
XP_022106556.1	0.434426	3q40	NO3
XP_022106556.1	0.434426	3q40	NO3
XP_022106556.1	0.434426	3qmp	SE4
XP_022106556.1	0.434426	3qmp	CA
XP_022106556.1	0.434426	3qmp	CA
XP_022106556.1	0.434426	4fon	TE
XP_022106556.1	0.434426	4fon	O
XP_022106556.1	0.434426	4fon	O
XP_022106556.1	0.434426	5cw1	PYZ
XP_022106556.1	0.434426	5cw1	PYZ
XP_022106556.1	0.434426	5cw1	PYZ
XP_022106556.1	0.434426	5mjl	NHE
XP_022106556.1	0.434426	5ror	NCA
XP_022106556.1	0.434426	5rpd	GGB
XP_022106556.1	0.434426	5rpg	AMH
XP_022106556.1	0.434426	5rpk	MRZ
XP_022106556.1	0.434426	5rpm	HBD
XP_022106556.1	0.434426	5whw	BCN
XP_022106556.1	0.434426	5wjh	MHA
XP_022106556.1	0.434426	6qf1	NHE
XP_022106556.1	0.434426	6qxv	CA
XP_022106556.1	0.434426	6rve	BET
XP_022106556.1	0.434426	6rzp	NA
XP_022106556.1	0.434426	6txg	NA
XP_022106556.1	0.434426	7nuz	NA
XP_022106556.1	0.434426	7nuz	MG
XP_022106556.1	0.313559	5vlp	NA
XP_022094888.1	0.465046	1m32	PLP
XP_022094888.1	0.465046	1m32	POA
XP_022094888.1	0.465046	1m32	PLP
XP_022094888.1	0.465046	1m32	POA
XP_022094888.1	0.31348	6pd2	PLP
XP_022094888.1	0.31348	6pd2	PLP
XP_022094888.1	0.270186	2dr1	NA
XP_022094888.1	0.270186	2dr1	NA
XP_022094888.1	0.279743	3zrq	PMP
XP_022094888.1	0.279743	3zrq	PMP
XP_022094888.1	0.279743	3zrr	PXG
XP_022094888.1	0.279743	3zrr	CA
XP_022094888.1	0.279743	3zrr	PXG
XP_022094888.1	0.25	2bkw	GLV
XP_022094888.1	0.296137	2z9w	PXL
XP_022094888.1	0.253425	3kgw	PLP
XP_022094888.1	0.25641	6pk1	3PY
XP_022094888.1	0.302083	5wt4	C6P
XP_022094888.1	0.302083	5wt6	PDA
XP_022094888.1	0.255102	4r5f	CA
XP_022094888.1	0.255102	4r5f	CA
XP_022094888.1	0.255102	7cer	DCS
XP_022110142.1	0.273585	6lpi	FAD
XP_022110142.1	0.273585	6lpi	TPP
XP_022097834.1	0.263514	3m0c	CA
XP_022097834.1	0.27551	3m0c	CA
XP_022097834.1	0.27551	3m0c	CA
XP_022097834.1	0.27551	3m0c	CA
XP_022097834.1	0.300971	5b4x	CA
XP_022097834.1	0.300971	5b4x	CA
XP_022097834.1	0.354037	4xzu	MG
XP_022097834.1	0.329114	4xzu	MG
XP_022097834.1	0.27451	4xzu	MG
XP_022097834.1	0.357724	2doh	DIO
XP_022097834.1	0.357724	4dur	K
XP_022097834.1	0.351852	5dn2	DIO
XP_022097834.1	0.307692	5dn2	DIO
XP_022097834.1	0.351852	5dq0	ZN
XP_022097834.1	0.351852	5dq0	ZN
XP_022097834.1	0.307692	5dq0	ZN
XP_022097834.1	0.307692	5dq0	ZN
XP_022097834.1	0.296296	5dq0	ZN
XP_022097834.1	0.296296	5dq0	ZN
XP_022097834.1	0.333333	3kq4	CA
XP_022097834.1	0.316129	5ao5	NA
XP_022097834.1	0.258741	5ao5	NA
XP_022097834.1	0.258741	5e4k	CA
XP_022097834.1	0.258741	5e4k	CA
XP_022097834.1	0.316129	5e4l	CA
XP_022097834.1	0.323944	1k9j	CA
XP_022097834.1	0.323944	1sl6	CA
XP_022097834.1	0.323944	1sl6	CA
XP_022097834.1	0.323944	1xar	NA
XP_022097834.1	0.268293	6fzv	CA
XP_022097834.1	0.277419	4rn5	ZN
XP_022097834.1	0.288732	4rn5	ZN
XP_022097834.1	0.325153	5c7g	BCN
XP_022097834.1	0.277419	5c7g	BCN
XP_022097834.1	0.277419	5c7g	NA
XP_022097834.1	0.288732	5c7g	BCN
XP_022097834.1	0.288732	5c7g	NA
XP_022097834.1	0.325153	6fmf	TFA
XP_022097834.1	0.277419	6fmf	TFA
XP_022097834.1	0.288732	6fmf	TFA
XP_022097834.1	0.335616	1sl5	MG
XP_022097834.1	0.335616	6ghv	CA
XP_022097834.1	0.335616	7nl6	NO3
XP_022083760.1	0.26455	4hwb	NHE
XP_022083760.1	0.251337	6ghg	NA
XP_022083760.1	0.251337	6ghg	NA
XP_022083760.1	0.256545	7q0g	K
XP_022083760.1	0.256545	7q0g	K
XP_022083760.1	0.256545	7q0g	TAR
XP_022083760.1	0.256545	7q0g	K
XP_022083760.1	0.252632	4nhc	TFA
XP_022083760.1	0.252632	4xc1	HAI
XP_022083760.1	0.252632	4xc3	1GP
XP_022083760.1	0.252632	5k9j	15P
XP_022082447.1	0.925581	5z4u	GDP
XP_022082447.1	0.925581	5z4u	CA
XP_022082447.1	0.925581	5z4u	GTP
XP_022082447.1	0.925581	5z4u	MG
XP_022082447.1	0.923256	4zi7	CA
XP_022082447.1	0.923256	6mzg	MG
XP_022082447.1	0.923256	7emj	GTP
XP_022082447.1	0.923256	7emj	MG
XP_022082447.1	0.923256	7emj	CA
XP_022082447.1	0.923256	7exc	GTP
XP_022082447.1	0.918605	4i55	MG
XP_022082447.1	0.918605	4o2a	MG
XP_022082447.1	0.918605	4o2b	LOC
XP_022082447.1	0.918605	5j2u	MG
XP_022082447.1	0.918605	5jcb	NA
XP_022082447.1	0.918605	5jcb	MG
XP_022082447.1	0.918605	5jh7	03S
XP_022082447.1	0.918605	5s50	MG
XP_022082447.1	0.918605	5s5c	K0G
XP_022111615.1	0.4	6y41	CA
XP_022111615.1	0.41791	2j0h	ACH
XP_022111615.1	0.41791	2j0h	ACH
XP_022111615.1	0.41791	2j1g	P4C
XP_022111615.1	0.41791	2j1g	P4C
XP_022111615.1	0.41791	2j1g	P4C
XP_022111615.1	0.41791	2j1g	P4C
XP_022111615.1	0.41791	2j3f	P4C
XP_022111615.1	0.41791	2j3f	P4C
XP_022111615.1	0.41791	2j3g	P4C
XP_022111615.1	0.41791	2j3u	P4C
XP_022111615.1	0.41791	2j3u	P4C
XP_022111615.1	0.41791	2j3u	P4C
XP_022111615.1	0.41791	2j3u	P4C
XP_022111615.1	0.41791	4nyt	PC
XP_022111615.1	0.360759	1lt9	CA
XP_022111691.1	0.307947	3okt	NA
XP_022111691.1	0.310105	3cqo	CA
XP_022111691.1	0.310105	3cqo	CA
XP_022111691.1	0.301136	3cqo	CA
XP_022111691.1	0.301136	3cqo	CA
XP_022111691.1	0.329193	5l74	NA
XP_022111691.1	0.329193	5l74	NA
XP_022111691.1	0.333333	3le0	NI
XP_022111691.1	0.333333	4gwi	MG
XP_022111691.1	0.305556	4gwi	MG
XP_022111691.1	0.305556	4gwi	MG
XP_022111691.1	0.305556	4gwi	CA
XP_022111691.1	0.333333	4gwj	MG
XP_022111691.1	0.333333	4gwj	MG
XP_022111691.1	0.305556	4gwj	MG
XP_022111691.1	0.258065	1w8n	NA
XP_022098779.1	0.282353	3cki	ZN
XP_022099338.1	0.275641	3l2q	ZN
XP_022099338.1	0.275641	3l2r	MG
XP_022099338.1	0.275641	3l2u	MG
XP_022099338.1	0.275641	3l2v	MN
XP_022099338.1	0.275641	3l2v	MN
XP_022099338.1	0.275641	3oyb	ZZX
XP_022099338.1	0.275641	3oym	HEZ
XP_022099338.1	0.275641	3s3m	DLU
XP_022099338.1	0.275641	3s3m	HEZ
XP_022099338.1	0.275641	3s3m	HEZ
XP_022099338.1	0.275641	4e7h	HEZ
XP_022088363.1	0.323944	6c6g	CA
XP_022088363.1	0.294372	4iss	TAR
XP_022088363.1	0.270386	3a1i	UNU
XP_022088363.1	0.290909	3a1i	UNU
XP_022088363.1	0.265306	6dii	GJY
XP_022088363.1	0.271028	6dii	GJY
XP_022088363.1	0.271028	6dii	GJY
XP_022083465.1	0.318182	2qb0	MN
XP_022101390.1	0.262097	6h3a	ZN
XP_022101390.1	0.262097	6h3a	ZN
XP_022101390.1	0.282353	5vzv	ZN
XP_022101390.1	0.282353	5vzv	ZN
XP_022088187.1	0.28866	8hpk	OXL
XP_022088187.1	0.282609	6hcl	2OP
XP_022088187.1	0.282609	6zgs	HCI
XP_022080315.1	0.403361	5ze3	CA
XP_022080315.1	0.578431	6sa5	MG
XP_022080315.1	0.564356	6sa5	MG
XP_022080315.1	0.578431	6san	MG
XP_022080315.1	0.578431	6san	MG
XP_022080315.1	0.564356	6san	MG
XP_022080315.1	0.564356	6san	MG
XP_022080315.1	0.480392	6j02	CA
XP_022080315.1	0.45	6j02	CA
XP_022080315.1	0.471154	7bzz	CA
XP_022080315.1	0.471154	7bzz	CA
XP_022080315.1	0.5	7bzz	CA
XP_022080315.1	0.5	7bzz	CA
XP_022104483.1	0.340659	7bzz	CA
XP_022104483.1	0.340659	7bzz	CA
XP_022104483.1	0.340659	7bzz	CA
XP_022104483.1	0.302326	7dpx	CA
XP_022104483.1	0.300971	6sa4	MG
XP_022104483.1	0.291262	6san	MG
XP_022104483.1	0.291262	6san	MG
XP_022104483.1	0.302326	2oy3	MG
XP_022104483.1	0.302326	2oy3	MG
XP_022093312.1	0.293103	6zff	ZN
XP_022097678.1	0.363636	6t7p	GSH
XP_022097678.1	0.371901	6a8o	MRZ
XP_022097678.1	0.366255	6twc	ACN
XP_022097678.1	0.366255	6twc	ACN
XP_022097678.1	0.358025	1xxf	NA
XP_022097678.1	0.358025	1xxf	NA
XP_022097678.1	0.358025	6aod	CO
XP_022097678.1	0.353909	6ts4	NA
XP_022097678.1	0.472527	4dur	K
XP_022097678.1	0.320755	4dur	K
XP_022097678.1	0.360324	7e50	NA
XP_022097678.1	0.360324	7e50	NA
XP_022097678.1	0.360324	7e50	NA
XP_022097678.1	0.399142	2ra3	CA
XP_022097678.1	0.399142	4wwy	CA
XP_022097678.1	0.39485	1trn	ISP
XP_022097678.1	0.350806	7meq	GBS
XP_022097678.1	0.378723	1eja	NA
XP_022081679.1	0.25	6moj	TAR
XP_022081679.1	0.25	6moj	TAR
XP_022081679.1	0.321429	4zfh	MG
XP_022081679.1	0.321429	4zfh	MG
XP_022081679.1	0.321429	4zfh	MG
XP_022081679.1	0.273292	4gmr	NO3
XP_022081679.1	0.277778	5op3	CA
XP_022081679.1	0.266187	5oyj	CA
XP_022081679.1	0.266187	5oyj	CA
XP_022101337.1	0.262774	1j1d	CA
XP_022101337.1	0.262774	1j1d	CA
XP_022101337.1	0.256881	3bow	CA
XP_022101337.1	0.256881	3bow	CA
XP_022101337.1	0.256881	3bow	CA
XP_022101337.1	0.28	5b8i	CA
XP_022101337.1	0.28	5b8i	FK5
XP_022096107.1	0.330357	3kq4	CA
XP_022096107.1	0.300813	2wno	CO
XP_022096107.1	0.282051	6f1c	CA
XP_022096107.1	0.267123	1szb	CA
XP_022096107.1	0.260274	1nt0	CA
XP_022090769.1	0.296	5fzn	FB2
XP_022090769.1	0.296	7c5e	FUM
XP_022090769.1	0.296	7c5e	FUM
XP_022090769.1	0.3	4l7b	NA
XP_022090769.1	0.3	6fmp	NA
XP_022090769.1	0.3	6fmq	NA
XP_022090769.1	0.3	6rog	NA
XP_022090769.1	0.3	6v6z	NA
XP_022090769.1	0.3	6v6z	NA
XP_022102680.1	0.317757	6tc2	HC4
XP_022102680.1	0.317757	6tc2	HC4
XP_022102680.1	0.317757	6tc2	HC4
XP_022102680.1	0.317757	6tc2	ZN
XP_022102680.1	0.317757	6tc2	HC4
XP_022102680.1	0.317757	6tc2	HC4
XP_022102680.1	0.317757	6tc2	HC4
XP_022102680.1	0.317757	6tc2	HC4
XP_022102680.1	0.317757	6tc2	HC4
XP_022102680.1	0.317757	6tc2	HC4
XP_022091287.1	0.275862	3nz0	IZA
XP_022092629.1	0.388158	4gmr	NO3
XP_022092629.1	0.344156	4zfh	MG
XP_022092629.1	0.344156	4zfh	MG
XP_022092629.1	0.344156	4zfh	MG
XP_022092629.1	0.350318	5lec	B3P
XP_022092629.1	0.346405	5mad	NA
XP_022092629.1	0.318471	7b4w	CA
XP_022092629.1	0.318471	7b4w	CA
XP_022092629.1	0.318471	7b4w	NA
XP_022092629.1	0.318471	7b4w	CA
XP_022092629.1	0.318471	7b4w	NA
XP_022092629.1	0.326797	5oyj	CA
XP_022092629.1	0.326797	5oyj	CA
XP_022092629.1	0.326797	5oyj	CA
XP_022092629.1	0.326797	5oyj	CA
XP_022092629.1	0.326797	3q9n	COA
XP_022092629.1	0.320261	5op3	CA
XP_022095501.1	0.362573	4gmr	NO3
XP_022095501.1	0.356688	6moi	MG
XP_022095501.1	0.375	5op3	CA
XP_022095501.1	0.356688	6moj	TAR
XP_022095501.1	0.375	5mad	NA
XP_022095501.1	0.361842	4zfh	MG
XP_022095501.1	0.361842	4zfh	MG
XP_022095501.1	0.361842	4zfh	MG
XP_022095501.1	0.381579	5oyj	CA
XP_022095501.1	0.381579	5oyj	CA
XP_022095501.1	0.381579	5oyj	NA
XP_022095501.1	0.381579	5oyj	CA
XP_022095501.1	0.533333	1n0q	TFA
XP_022108311.1	0.264151	2xpi	AUC
XP_022108311.1	0.264151	2xpi	AUC
XP_022108311.1	0.253456	2xcs	MN
XP_022108311.1	0.253456	5cdm	NA
XP_022108311.1	0.253456	5cdq	MG
XP_022108311.1	0.253456	5npp	NA
XP_022108311.1	0.253456	6qx1	JK8
XP_022108311.1	0.253456	6qx2	JK8
XP_022108311.1	0.253456	8bp2	MN
XP_022108725.1	0.302083	5mwc	CA
XP_022108725.1	0.302083	5mwc	CA
XP_022082741.1	0.45993	4cfh	STU
XP_022082741.1	0.5	3aqv	TAK
XP_022082741.1	0.431227	4czt	CPS
XP_022082741.1	0.431227	4czt	CPS
XP_022082741.1	0.431227	4czt	CPS
XP_022082741.1	0.431227	4czt	CPS
XP_022082741.1	0.431227	4czt	CPS
XP_022082741.1	0.427509	4czu	CPS
XP_022082741.1	0.427509	4czu	CPS
XP_022082741.1	0.427509	4czu	CPS
XP_022082741.1	0.399293	4bl1	ATP
XP_022082741.1	0.399293	5m5a	NA
XP_022082741.1	0.399293	6gvx	TAK
XP_022082741.1	0.399293	6gvx	TAK
XP_022082741.1	0.364865	3lij	MG
XP_022082741.1	0.378378	5fg8	ADP
XP_022082741.1	0.362637	3igo	SRT
XP_022082741.1	0.362637	4y5q	AMP
XP_022082741.1	0.366197	4ifg	1E8
XP_022082457.1	0.425214	7mk8	HEM
XP_022082457.1	0.425214	7mk8	DTV
XP_022082457.1	0.386076	7mk8	HEM
XP_022082457.1	0.386076	7mk8	DTV
XP_022082457.1	0.42735	1w0f	STR
XP_022082457.1	0.388309	1w0f	STR
XP_022082457.1	0.42735	2j0d	ERY
XP_022082457.1	0.388309	2j0d	ERY
XP_022082457.1	0.42735	2v0m	KLN
XP_022082457.1	0.42735	2v0m	KLN
XP_022082457.1	0.388309	2v0m	KLN
XP_022082457.1	0.388309	2v0m	KLN
XP_022082457.1	0.425214	6ma7	TPF
XP_022082457.1	0.388309	6ma7	TPF
XP_022082457.1	0.28877	3cbd	140
XP_022082457.1	0.264484	3cbd	140
XP_022082457.1	0.327801	1zoa	140
XP_022082457.1	0.264484	1fag	PAM
XP_022082457.1	0.33195	1fag	PAM
XP_022082457.1	0.264484	1jpz	140
XP_022082457.1	0.264484	2j1m	ZN
XP_022082457.1	0.264484	2j1m	ZN
XP_022082457.1	0.264484	2j1m	ZN
XP_022082457.1	0.264484	2j1m	ZN
XP_022082457.1	0.264484	2j1m	ZN
XP_022082457.1	0.33195	2j1m	ZN
XP_022082457.1	0.33195	2j1m	ZN
XP_022082457.1	0.33195	2j1m	ZN
XP_022082457.1	0.264484	4zfa	NI
XP_022082457.1	0.264484	4zfa	NI
XP_022082457.1	0.264484	4zfa	NI
XP_022082457.1	0.33195	4zfa	NI
XP_022082457.1	0.33195	4zfa	NI
XP_022082457.1	0.264484	5xa3	PHQ
XP_022082457.1	0.33195	5xa3	PHQ
XP_022082457.1	0.264484	6jlv	WAA
XP_022082457.1	0.33195	6jlv	WAA
XP_022082457.1	0.264484	6k9s	CMO
XP_022082457.1	0.33195	6k9s	CMO
XP_022082457.1	0.264484	7con	3CN
XP_022082457.1	0.33195	7con	3CN
XP_022082457.1	0.264484	7coo	HAI
XP_022082457.1	0.33195	7coo	HAI
XP_022082457.1	0.264484	7cx6	QSC
XP_022082457.1	0.33195	7cx6	QSC
XP_022082457.1	0.264484	7d0u	NEH
XP_022082457.1	0.33195	7d0u	NEH
XP_022082457.1	0.264484	7d1f	NME
XP_022082457.1	0.33195	7d1f	NME
XP_022082457.1	0.264484	7wy1	SYN
XP_022082457.1	0.33195	7wy1	SYN
XP_022082457.1	0.26615	7yd9	HOA
XP_022082457.1	0.26615	7yd9	MBN
XP_022082457.1	0.323651	7yd9	HOA
XP_022082457.1	0.323651	7yd9	MBN
XP_022082457.1	0.269663	7yd9	HEM
XP_022082457.1	0.269663	7yd9	MBN
XP_022102113.1	0.45	6sa4	MG
XP_022102113.1	0.494253	6sa4	MG
XP_022102113.1	0.37963	6sa4	MG
XP_022102113.1	0.377358	6sa4	MG
XP_022102113.1	0.44	6san	MG
XP_022102113.1	0.44	6san	MG
XP_022102113.1	0.387387	6san	MG
XP_022102113.1	0.387387	6san	MG
XP_022102113.1	0.45977	6san	MG
XP_022102113.1	0.45977	6san	MG
XP_022102113.1	0.47	6j02	CA
XP_022102113.1	0.382353	6j02	CA
XP_022102113.1	0.346154	6j02	CA
XP_022102113.1	0.43	7bzz	CA
XP_022102113.1	0.43	7bzz	CA
XP_022102113.1	0.427184	7bzz	CA
XP_022102113.1	0.427184	7bzz	CA
XP_022102113.1	0.352941	7bzz	CA
XP_022102113.1	0.352941	7bzz	CA
XP_022102113.1	0.333333	2oy3	MG
XP_022102113.1	0.365591	2oy3	MG
XP_022102113.1	0.316832	2oy3	MG
XP_022098857.1	0.284211	6iur	TME
XP_022104071.1	0.436782	7zj3	ZN
XP_022104071.1	0.436782	7zj3	ZN
XP_022104071.1	0.25	6h3a	ZN
XP_022104071.1	0.25	6h3a	ZN
XP_022104071.1	0.299145	5olm	ZN
XP_022104071.1	0.299145	5olm	ZN
XP_022104071.1	0.29703	4ayc	CPQ
XP_022104071.1	0.284314	2wba	FAD
XP_022104071.1	0.284314	2wov	NDP
XP_022104071.1	0.284314	2wow	GCG
XP_022104071.1	0.284314	2wow	GCG
XP_022104071.1	0.25	5h7r	ZN
XP_022104071.1	0.284314	5s9u	JMM
XP_022106607.1	0.273684	3di1	PYR
XP_022081208.1	0.458333	4gwb	CA
XP_022081208.1	0.441379	6yev	NA
XP_022081208.1	0.326241	5fa9	D1D
XP_022080658.1	0.31405	6unc	MN
XP_022080658.1	0.31405	6unc	FE
XP_022080658.1	0.287356	3opy	ATP
XP_022090681.1	0.279661	6n2a	PLP
XP_022087197.1	0.330986	1gp7	CA
XP_022087197.1	0.350515	1gp7	CA
XP_022087197.1	0.349057	2phi	CA
XP_022087197.1	0.284091	2phi	CA
XP_022087197.1	0.349057	1l8s	NA
XP_022087197.1	0.349057	2azy	CHD
XP_022087197.1	0.284091	2azy	CA
XP_022087197.1	0.284091	2azy	CHD
XP_022087197.1	0.349057	2azz	CA
XP_022087197.1	0.349057	2azz	TCH
XP_022087197.1	0.284091	2azz	CA
XP_022087197.1	0.284091	2azz	CA
XP_022087197.1	0.284091	2azz	TCH
XP_022087197.1	0.284091	2b00	CA
XP_022087197.1	0.349057	2b01	TUD
XP_022087197.1	0.284091	2b01	TUD
XP_022087197.1	0.349057	2b04	CHO
XP_022087197.1	0.284091	2b04	CHO
XP_022087197.1	0.349057	3fvi	OSF
XP_022087197.1	0.349057	3fvi	OSF
XP_022087197.1	0.284091	3fvi	OSF
XP_022087197.1	0.349057	3fvi	OSF
XP_022087197.1	0.284091	3fvi	OSF
XP_022087197.1	0.284091	3fvi	OSF
XP_022087197.1	0.349057	3fvi	OSF
XP_022087197.1	0.349057	3fvi	OSF
XP_022087197.1	0.349057	3fvi	OSF
XP_022087197.1	0.349057	3fvi	OSF
XP_022087197.1	0.284091	3fvi	OSF
XP_022087197.1	0.284091	3fvi	OSF
XP_022087197.1	0.284091	3fvi	OSF
XP_022087197.1	0.284091	3fvi	OSF
XP_022087197.1	0.349057	3fvi	OSF
XP_022087197.1	0.284091	3fvi	OSF
XP_022087197.1	0.284091	3fvi	NA
XP_022087197.1	0.349057	3o4m	CAQ
XP_022087197.1	0.284091	3o4m	CAQ
XP_022087197.1	0.327103	1o2e	ANN
XP_022087197.1	0.319149	1o2e	ANN
XP_022087197.1	0.317757	2zp3	CA
XP_022087197.1	0.326316	2zp3	CA
XP_022087197.1	0.285714	1m8t	HEZ
XP_022087197.1	0.285714	1m8t	HEZ
XP_022087197.1	0.285714	1m8t	HEZ
XP_022087197.1	0.347368	1m8t	HEZ
XP_022087197.1	0.285714	1m8t	HEZ
XP_022087197.1	0.347368	1m8t	HEZ
XP_022087197.1	0.285714	1m8t	HEZ
XP_022087197.1	0.285714	1m8t	HEZ
XP_022087197.1	0.347368	1m8t	HEZ
XP_022087197.1	0.326923	2wq5	CA
XP_022087197.1	0.326923	2wq5	MIY
XP_022087197.1	0.272727	2wq5	CA
XP_022087197.1	0.272727	2wq5	MIY
XP_022087197.1	0.324074	1ayp	CA
XP_022087197.1	0.260417	1ayp	CA
XP_022087197.1	0.314815	3u8i	NA
XP_022087197.1	0.314815	3u8i	NA
XP_022087197.1	0.25	3u8i	NA
XP_022087197.1	0.25	3u8i	NA
XP_022087197.1	0.275862	2qhd	DAO
XP_022087197.1	0.275862	2qhd	DAO
XP_022087197.1	0.275862	2qhd	DAO
XP_022087197.1	0.275862	3bjw	SVR
XP_022087197.1	0.275862	3bjw	SVR
XP_022087197.1	0.275862	3bjw	SVR
XP_022087197.1	0.275862	3bjw	SVR
XP_022087197.1	0.275862	3bjw	SVR
XP_022087197.1	0.275862	3bjw	SVR
XP_022087197.1	0.275862	3bjw	SVR
XP_022087197.1	0.275862	3bjw	SVR
XP_022087197.1	0.275862	3bjw	SVR
XP_022087197.1	0.259259	5wzo	B3P
XP_022087197.1	0.257732	5wzo	B3P
XP_022087197.1	0.259259	5y5e	B3P
XP_022087197.1	0.259259	5y5e	NA
XP_022087197.1	0.257732	5y5e	B3P
XP_022087197.1	0.257732	5y5e	NA
XP_022087197.1	0.257732	6kqu	NA
XP_022087197.1	0.264151	4ntw	NA
XP_022087197.1	0.268519	1y4l	SVR
XP_022087197.1	0.314607	2b17	DIF
XP_022087197.1	0.314607	2pyc	CCN
XP_022087197.1	0.314607	2qvd	BER
XP_022087197.1	0.314607	3cbi	ANN
XP_022087197.1	0.314607	3cbi	ANN
XP_022087197.1	0.314607	3fo7	IMN
XP_022087197.1	0.314607	4eix	CCN
XP_022087197.1	0.314607	4qem	HC4
XP_022087197.1	0.314607	4qer	STL
XP_022087197.1	0.314607	4qf7	C0R
XP_022087197.1	0.314607	4qf8	SPD
XP_022097257.1	0.267857	5hv0	AKG
XP_022097257.1	0.267857	5hv0	K
XP_022097257.1	0.267857	5hv4	K
XP_022097257.1	0.267857	5hv4	K
XP_022097257.1	0.267857	5hv4	K
XP_022097257.1	0.267857	5hv4	K
XP_022097257.1	0.267857	5iav	CO
XP_022097257.1	0.267857	5v7y	TFA
XP_022097257.1	0.295918	4iw3	MN
XP_022097257.1	0.267327	5c5t	ZN
XP_022101931.1	0.261364	2pms	ZN
XP_022082108.1	0.559375	3r3e	GSH
XP_022082108.1	0.285714	1jlv	GSH
XP_022082108.1	0.285714	1jlv	GSH
XP_022082108.1	0.265152	2on5	GSH
XP_022091351.1	0.368831	4ms3	ABU
XP_022091351.1	0.278196	5fbh	GD3
XP_022091351.1	0.278196	5k5s	CA
XP_022091351.1	0.278196	5k5s	CA
XP_022091351.1	0.275641	8g18	NA
XP_022091351.1	0.269663	3qek	K
XP_022091351.1	0.269663	5tq2	ZN
XP_022085256.1	0.267606	6dht	CA
XP_022086576.1	0.310345	2wim	CA
XP_022086576.1	0.277311	4p2y	ZN
XP_022086576.1	0.30303	6pog	CA
XP_022086576.1	0.325581	5xnp	CA
XP_022086576.1	0.352941	4uow	NA
XP_022086576.1	0.301724	4cue	CA
XP_022086576.1	0.301724	4cue	CA
XP_022086576.1	0.301724	4cue	CA
XP_022100191.1	0.262857	3fby	CA
XP_022100191.1	0.262857	3fby	CA
XP_022100191.1	0.262857	3fby	CA
XP_022100191.1	0.262857	3fby	CA
XP_022100191.1	0.262857	3fby	CA
XP_022100191.1	0.262857	3fby	CA
XP_022100191.1	0.262857	3fby	CA
XP_022100191.1	0.262857	3fby	CA
XP_022100191.1	0.262857	3fby	CA
XP_022100191.1	0.262857	3fby	CA
XP_022100191.1	0.262857	3fby	CA
XP_022100191.1	0.262857	3fby	CA
XP_022100191.1	0.262857	3fby	CA
XP_022100191.1	0.262857	3fby	CA
XP_022100191.1	0.262857	3fby	CA
XP_022100191.1	0.262857	3fby	CA
XP_022093572.1	0.325153	5c7g	BCN
XP_022093572.1	0.325153	5c7g	NA
XP_022093572.1	0.32	5c7g	BCN
XP_022093572.1	0.335443	4rn5	ZN
XP_022093572.1	0.335443	6fmf	TFA
XP_022093572.1	0.32	6fmf	TFA
XP_022093572.1	0.329193	5dq0	ZN
XP_022093572.1	0.329193	5dq0	ZN
XP_022093572.1	0.381579	5dq0	ZN
XP_022093572.1	0.381579	5dq0	ZN
XP_022093572.1	0.326923	5dn2	DIO
XP_022093572.1	0.381579	5dn2	DIO
XP_022093572.1	0.316129	4xzu	MG
XP_022093572.1	0.344371	4xzu	MG
XP_022093572.1	0.274882	4ag4	CA
XP_022093572.1	0.274882	4ag4	CA
XP_022093572.1	0.323741	2w94	NI
XP_022093572.1	0.283688	2w94	CA
XP_022093572.1	0.323741	2wn2	1PG
XP_022093572.1	0.283688	2wn2	1PG
XP_022093572.1	0.323741	2wn3	1PG
XP_022093572.1	0.283688	2wn3	1PG
XP_022093572.1	0.263158	2vm9	CA
XP_022093572.1	0.358491	2vmc	1PG
XP_022093572.1	0.358491	2vmc	1PG
XP_022093572.1	0.263158	2vmc	1PG
XP_022093572.1	0.263158	2vmc	1PG
XP_022093572.1	0.358491	2vmd	1PG
XP_022093572.1	0.358491	2vmd	1PG
XP_022093572.1	0.263158	2vmd	1PG
XP_022093572.1	0.358491	2vme	ZN
XP_022093572.1	0.263158	2vme	ZN
XP_022093572.1	0.358491	2vme	ZN
XP_022103130.1	0.252174	6d2y	MG
XP_022103938.1	0.276243	6hcl	2OP
XP_022103938.1	0.276243	6hcl	2OP
XP_022103938.1	0.276243	6zgs	HCI
XP_022109767.1	0.373239	1k12	CA
XP_022100788.1	0.288288	3ztv	ADN
XP_022100788.1	0.288288	3zu0	A12
XP_022092390.1	0.286885	2vkp	K
XP_022092390.1	0.25	5x4q	K
XP_022092390.1	0.25	5mw2	U52
XP_022092390.1	0.25	6tbt	MG
XP_022092390.1	0.25	6tbt	MG
XP_022092390.1	0.25	6tbt	NA
XP_022092390.1	0.25	6tcj	NA
XP_022092390.1	0.25	6xyx	NA
XP_022092390.1	0.25	6xzz	NA
XP_022092390.1	0.25	6xzz	NA
XP_022092390.1	0.25	6xzz	NA
XP_022092390.1	0.25	6xzz	NA
XP_022092390.1	0.25	6xzz	NA
XP_022092390.1	0.25	6xzz	NA
XP_022092390.1	0.25	6y17	NA
XP_022092390.1	0.25	7rv7	CA
XP_022092390.1	0.262411	3m52	ZN
XP_022092390.1	0.262411	3m52	ZN
XP_022092390.1	0.262411	3m52	ZN
XP_022092390.1	0.262411	3m52	ZN
XP_022102635.1	0.294737	5mzv	NA
XP_022102635.1	0.296703	3q3g	NA
XP_022079928.1	0.253846	5b5v	ZN
XP_022079928.1	0.266667	5jzx	FAD
XP_022079928.1	0.266667	5jzx	FAD
XP_022079928.1	0.266667	5jzx	K
XP_022079928.1	0.266667	5jzx	FAD
XP_022079928.1	0.266667	5jzx	FAD
XP_022092671.1	0.289362	5ze3	CA
XP_022092671.1	0.369369	6sa4	MG
XP_022092671.1	0.362637	6sa4	MG
XP_022092671.1	0.365591	7bzz	CA
XP_022092671.1	0.365591	7bzz	CA
XP_022092671.1	0.365591	7bzz	CA
XP_022092671.1	0.348624	7bzz	CA
XP_022092671.1	0.348624	7bzz	CA
XP_022092671.1	0.348624	7bzz	CA
XP_022092671.1	0.377358	6san	MG
XP_022092671.1	0.377358	6san	MG
XP_022092671.1	0.322581	2oy3	MG
XP_022090353.1	0.269231	1upr	4IP
XP_022090353.1	0.27957	2p0d	I3P
XP_022085371.1	0.271028	2uxw	FAD
XP_022085371.1	0.271028	3b96	COA
XP_022088373.1	0.258065	4ofy	EMC
XP_022088373.1	0.257732	4ofy	EMC
XP_022088373.1	0.258065	4ofy	EMC
XP_022088373.1	0.257732	4ofy	EMC
XP_022089740.1	0.315789	5fww	CA
XP_022089740.1	0.261905	3ob8	MN
XP_022089740.1	0.261905	3oba	MN3
XP_022111260.1	0.32	1k12	CA
XP_022111260.1	0.287129	3le0	CA
XP_022111260.1	0.287129	4gwi	MG
XP_022111669.1	0.387097	6m8r	MG
XP_022111669.1	0.37234	6m8r	MG
XP_022111669.1	0.386364	1s1g	ZN
XP_022111669.1	0.386364	1s1g	ZN
XP_022087959.1	0.26	3dh4	NA
XP_022087959.1	0.25641	6r4l	ERG
XP_022093356.1	0.269006	4mjz	NO3
XP_022093356.1	0.298851	3r0l	MN
XP_022093356.1	0.298851	3r0l	NA
XP_022093356.1	0.298851	3r0l	NA
XP_022082597.1	0.380952	3r3g	NA
XP_022082597.1	0.384615	6rot	NA
XP_022082597.1	0.380952	5mjt	NA
XP_022082597.1	0.384615	1vzq	CA
XP_022082597.1	0.376984	2a0q	K
XP_022082597.1	0.376984	2a0q	K
XP_022082597.1	0.376984	2a0q	K
XP_022082597.1	0.376984	1bcu	PRL
XP_022082597.1	0.376984	1c1u	ZN
XP_022082597.1	0.376984	1c1v	ZN
XP_022082597.1	0.376984	1c1v	BAB
XP_022082597.1	0.376984	1ghx	CA
XP_022082597.1	0.376984	1sb1	NA
XP_022082597.1	0.376984	2h9t	SVR
XP_022082597.1	0.376984	3dd2	MG
XP_022082597.1	0.376984	3dd2	MG
XP_022082597.1	0.376984	3p6z	NA
XP_022082597.1	0.376984	3p6z	NA
XP_022082597.1	0.376984	3p6z	NA
XP_022082597.1	0.376984	3p6z	NA
XP_022082597.1	0.376984	3p70	NA
XP_022082597.1	0.376984	3u69	BCN
XP_022082597.1	0.376984	4dih	ZN
XP_022082597.1	0.376984	4loy	NA
XP_022082597.1	0.376984	4ue7	MRZ
XP_022082597.1	0.376984	5do4	CA
XP_022082597.1	0.376984	5ew1	NA
XP_022111297.1	0.503704	4dzt	PMS
XP_022111297.1	0.503704	4dzt	CA
XP_022111297.1	0.503704	4dzt	CA
XP_022111297.1	0.472325	1s2n	CA
XP_022111297.1	0.472325	1s2n	PMS
XP_022111297.1	0.384342	2pkc	NA
XP_022111297.1	0.384342	2prk	CA
XP_022111297.1	0.384342	3de3	CA
XP_022111297.1	0.384342	5k7s	CA
XP_022111297.1	0.384342	6pq4	NO3
XP_022111297.1	0.384342	6pu4	CA
XP_022111297.1	0.384342	6pu4	CA
XP_022111297.1	0.384342	7jsy	I3C
XP_022111297.1	0.384342	7jsy	I3C
XP_022111297.1	0.384342	7jsy	I3C
XP_022111297.1	0.384342	7jsy	I3C
XP_022111297.1	0.384342	7skx	I3C
XP_022111297.1	0.384342	7skx	CA
XP_022111297.1	0.384342	7skx	CA
XP_022111297.1	0.384342	7skx	CA
XP_022111297.1	0.380783	2g4v	K
XP_022111297.1	0.380783	2g4v	K
XP_022111297.1	0.380783	2id8	NO3
XP_022111297.1	0.380783	2id8	NO3
XP_022111297.1	0.380783	2pwa	NO3
XP_022111297.1	0.380783	2pwa	NO3
XP_022111297.1	0.380783	2pwa	NO3
XP_022111297.1	0.380783	2pwa	NO3
XP_022111297.1	0.380783	2pwa	NO3
XP_022111297.1	0.380783	2pwa	NO3
XP_022111297.1	0.380783	2pwa	NO3
XP_022111297.1	0.380783	3dyb	CA
XP_022111297.1	0.380783	3q40	NO3
XP_022111297.1	0.380783	3q40	NO3
XP_022111297.1	0.380783	3q40	NO3
XP_022111297.1	0.380783	3qmp	SE4
XP_022111297.1	0.380783	3qmp	CA
XP_022111297.1	0.380783	3qmp	CA
XP_022111297.1	0.380783	4fon	TE
XP_022111297.1	0.380783	4fon	O
XP_022111297.1	0.380783	4fon	O
XP_022111297.1	0.380783	5cw1	PYZ
XP_022111297.1	0.380783	5cw1	PYZ
XP_022111297.1	0.380783	5cw1	PYZ
XP_022111297.1	0.380783	5mjl	NHE
XP_022111297.1	0.380783	5ror	NCA
XP_022111297.1	0.380783	5rpd	GGB
XP_022111297.1	0.380783	5rpg	AMH
XP_022111297.1	0.380783	5rpk	MRZ
XP_022111297.1	0.380783	5rpm	HBD
XP_022111297.1	0.380783	5whw	BCN
XP_022111297.1	0.380783	5wjh	MHA
XP_022111297.1	0.380783	6n4u	CA
XP_022111297.1	0.380783	6qf1	NHE
XP_022111297.1	0.380783	6qxv	CA
XP_022111297.1	0.380783	6rve	BET
XP_022111297.1	0.380783	6rzp	NA
XP_022111297.1	0.380783	6txg	NA
XP_022111297.1	0.380783	7ltd	NO3
XP_022111297.1	0.380783	7nuz	NA
XP_022111297.1	0.380783	7nuz	MG
XP_022111297.1	0.380783	7nuz	NA
XP_022111297.1	0.281159	5vlp	NA
XP_022088795.1	0.319703	4qty	NA
XP_022088795.1	0.30292	4jj7	DTD
XP_022088795.1	0.30292	4jj7	DTD
XP_022088795.1	0.30292	4prz	DTD
XP_022088795.1	0.365672	6bfk	NA
XP_022088795.1	0.365672	6bfk	NA
XP_022088795.1	0.365672	6bfo	NA
XP_022088795.1	0.365672	6bfo	NA
XP_022088795.1	0.365672	6bg4	NA
XP_022103134.1	0.272727	2ri7	ZN
XP_022103134.1	0.272727	2ri7	ZN
XP_022103134.1	0.254717	2p88	MG
XP_022091838.1	0.265306	4i15	MG
XP_022091838.1	0.265306	5g2b	MG
XP_022091838.1	0.265306	5g2b	GAI
XP_022091838.1	0.265306	5g57	GAI
XP_022091838.1	0.265306	5g57	GAI
XP_022091838.1	0.265306	5g5v	GAI
XP_022091838.1	0.265306	5g5v	GAI
XP_022091838.1	0.265306	5g5v	GAI
XP_022091838.1	0.265306	5g5v	GAI
XP_022091838.1	0.265306	6fds	GAI
XP_022091838.1	0.265306	6fe3	GAI
XP_022091838.1	0.265306	6fe3	GAI
XP_022091838.1	0.265306	6ftm	GAI
XP_022091838.1	0.265306	6ftm	GAI
XP_022091838.1	0.265306	6gxq	GAI
XP_022091838.1	0.265306	6gxq	MG
XP_022091838.1	0.265306	6rb6	GAI
XP_022091838.1	0.265306	6rb6	GAI
XP_022091838.1	0.265306	7a2f	GAI
XP_022091838.1	0.265306	4phl	GAI
XP_022082606.1	0.256881	4num	CA
XP_022082606.1	0.256881	4num	CA
XP_022082606.1	0.256881	4num	CA
XP_022099493.1	0.261538	1lw0	NVP
XP_022099493.1	0.261538	1lw0	NVP
XP_022099493.1	0.289773	1jlf	NVP
XP_022099493.1	0.261538	1fk9	EFZ
XP_022099493.1	0.261538	1jlb	NVP
XP_022099493.1	0.261538	2hnd	NVP
XP_022099493.1	0.261538	2zd1	T27
XP_022099493.1	0.261538	2zd1	T27
XP_022099493.1	0.261538	2ze2	T27
XP_022099493.1	0.261538	3qip	NVP
XP_022110951.1	0.288462	6r6m	HEC
XP_022110951.1	0.288462	6r6o	K
XP_022110951.1	0.288462	6r6n	HEC
XP_022110339.1	0.330709	4zfh	MG
XP_022110339.1	0.330709	4zfh	MG
XP_022110339.1	0.330709	4zfh	MG
XP_022110339.1	0.298246	3v31	NA
XP_022110339.1	0.27907	6moj	TAR
XP_022110339.1	0.27907	6moj	TAR
XP_022110339.1	0.27	5lec	B3P
XP_022110339.1	0.302158	7b4w	CA
XP_022110339.1	0.302158	7b4w	NA
XP_022110339.1	0.302158	7b4w	NA
XP_022110339.1	0.302158	7b4w	CA
XP_022110339.1	0.256	5y4f	CA
XP_022110339.1	0.298507	5ma5	NA
XP_022110339.1	0.293578	5op3	CA
XP_022111034.1	0.276786	3c6l	CA
XP_022111034.1	0.276786	3c6l	CA
XP_022111034.1	0.295918	3r8b	ZN
XP_022094967.1	0.260638	6d9x	NA
XP_022094967.1	0.260638	6iam	K
XP_022094967.1	0.260638	6iam	NA
XP_022094967.1	0.256198	6iam	K
XP_022094967.1	0.256198	6iam	K
XP_022094967.1	0.256198	7axs	ALQ
XP_022094967.1	0.269663	3sfz	GBL
XP_022103956.1	0.285714	2xdq	MGX
XP_022102020.1	0.414894	5d43	CA
XP_022102020.1	0.414894	5d43	CA
XP_022102020.1	0.375	1qs7	CA
XP_022102020.1	0.375	1qtx	CA
XP_022102020.1	0.362903	3sg5	CA
XP_022102020.1	0.358333	6ya9	CA
XP_022102020.1	0.358333	6ya9	CA
XP_022102020.1	0.349206	4hex	ZN
XP_022102020.1	0.349206	4hex	ZN
XP_022102020.1	0.349206	4hex	ZN
XP_022102020.1	0.349206	4hex	ZN
XP_022102020.1	0.349206	4hex	ZN
XP_022102020.1	0.358333	1a29	TFP
XP_022102020.1	0.358333	1a29	TFP
XP_022102020.1	0.358333	1ctr	TFP
XP_022102020.1	0.358333	2be6	NI
XP_022102020.1	0.358333	2be6	NI
XP_022102020.1	0.358333	2v01	CA
XP_022102020.1	0.358333	2w73	CA
XP_022102020.1	0.358333	2w73	CA
XP_022102020.1	0.358333	2ygg	TAM
XP_022102020.1	0.358333	2ygg	TAM
XP_022102020.1	0.358333	3dve	NI
XP_022102020.1	0.358333	3sjq	PHU
XP_022102020.1	0.358333	4byf	MG
XP_022102020.1	0.358333	4ehq	GBL
XP_022102020.1	0.358333	4ehq	GBL
XP_022102020.1	0.358333	4ehq	GBL
XP_022102020.1	0.358333	4ehq	GBL
XP_022102020.1	0.358333	4ovn	MG
XP_022102020.1	0.358333	4ovn	MG
XP_022102020.1	0.358333	4ovn	MG
XP_022102020.1	0.358333	4umo	K
XP_022102020.1	0.358333	5dow	NA
XP_022102020.1	0.358333	5dow	NA
XP_022108012.1	0.25	3w3s	ZN
XP_022108012.1	0.25	3w3s	SSA
XP_022089538.1	0.25	2vhl	FE
XP_022089538.1	0.25	2vhl	FE
XP_022089538.1	0.274834	6fv3	ZN
XP_022089538.1	0.274834	6fv3	ZN
XP_022089538.1	0.274834	6fv3	ZN
XP_022089538.1	0.255708	2p50	ZN
XP_022089538.1	0.267241	1rm6	NA
XP_022089538.1	0.267241	1rm6	K
XP_022089395.1	0.260504	6zff	ZN
XP_022089395.1	0.260504	6zff	ZN
XP_022101522.1	0.385	3msx	MGF
XP_022101522.1	0.314465	5m70	GDP
XP_022101522.1	0.314465	5m70	ALF
XP_022106919.1	0.284314	4pj3	ATP
XP_022106919.1	0.284314	4pj3	MG
XP_022111953.1	0.386364	2i13	ZN
XP_022111953.1	0.386364	2i13	ZN
XP_022111953.1	0.386364	2i13	ZN
XP_022111953.1	0.386364	2i13	ZN
XP_022111953.1	0.386364	2i13	ZN
XP_022111953.1	0.386364	2i13	ZN
XP_022111953.1	0.386364	2i13	ZN
XP_022111953.1	0.365	5v3j	ZN
XP_022111953.1	0.365	5v3j	MG
XP_022111953.1	0.324022	3ray	ZN
XP_022111953.1	0.324022	3ray	NA
XP_022111953.1	0.324022	3ray	NA
XP_022111953.1	0.284091	4c1q	SAH
XP_022111953.1	0.305882	6nm4	SAM
XP_022111953.1	0.371681	7eyi	BO3
XP_022111953.1	0.315508	1tf6	ZN
XP_022111953.1	0.344262	6ki6	ZN
XP_022111953.1	0.348214	6u9q	MG
XP_022111953.1	0.4	5kl4	CA
XP_022111953.1	0.4	5kl4	NA
XP_022111953.1	0.4	5kl2	NA
XP_022100369.1	0.276596	4uss	GSH
XP_022109770.1	0.294118	1gw2	HEM
XP_022109770.1	0.294118	1gw2	FER
XP_022109770.1	0.294118	1gwt	HEM
XP_022109770.1	0.294118	1gwt	NA
XP_022109770.1	0.294118	1gx2	BHO
XP_022109770.1	0.294118	1h57	OXY
XP_022109770.1	0.294118	1h57	PEO
XP_022109770.1	0.294118	1h57	PEO
XP_022109770.1	0.294118	1h5f	PEO
XP_022109770.1	0.294118	1h5h	PEO
XP_022109770.1	0.294118	1h5h	PEO
XP_022109770.1	0.294118	1h5h	PEO
XP_022109770.1	0.294118	1w4y	CMO
XP_022109770.1	0.294118	6atj	FER
XP_022109770.1	0.294118	7atj	CYN
XP_022109770.1	0.294118	7atj	HEM
XP_022080360.1	0.259259	8hfn	CA
XP_022095674.1	0.286822	6eok	ZN
XP_022095674.1	0.286822	6v5f	SIN
XP_022111741.1	0.45098	6sa4	MG
XP_022111741.1	0.419048	6san	MG
XP_022111741.1	0.419048	6san	MG
XP_022111741.1	0.411765	6j02	CA
XP_022111741.1	0.382353	7bzz	CA
XP_022111741.1	0.382353	7bzz	CA
XP_022111741.1	0.357143	2oy3	MG
XP_022111741.1	0.357143	2oy3	MG
XP_022112115.1	0.251908	6hcl	2OP
XP_022112115.1	0.251908	6zgs	HCI
XP_022112115.1	0.264706	3ox5	CA
XP_022112115.1	0.264706	3ox6	HEZ
XP_022112115.1	0.264706	3ox6	HEZ
XP_022112115.1	0.264706	3ox6	HEZ
XP_022112115.1	0.264706	3ox6	HEZ
XP_022112115.1	0.285714	2aao	CA
XP_022112115.1	0.285714	2aao	CA
XP_022112115.1	0.27619	6xw2	CA
XP_022112115.1	0.27619	6xw2	CA
XP_022112115.1	0.27551	2zfd	CA
XP_022112115.1	0.27551	2zfd	CA
XP_022106577.1	0.25448	5ao5	NA
XP_022106577.1	0.25448	5ao5	NA
XP_022106577.1	0.25448	5e4k	CA
XP_022106577.1	0.25448	5e4k	CA
XP_022106577.1	0.25448	5e4l	CA
XP_022106577.1	0.296875	2ox8	ZN
XP_022106577.1	0.296875	2ox8	ZN
XP_022106577.1	0.296875	2ox8	ZN
XP_022106577.1	0.296875	2ox8	ZN
XP_022106577.1	0.296875	2ox8	ZN
XP_022106577.1	0.284615	1uv0	ZN
XP_022106577.1	0.284615	1uv0	ZN
XP_022106577.1	0.284615	1uv0	ZN
XP_022106577.1	0.272727	1uv0	ZN
XP_022106577.1	0.272727	1uv0	ZN
XP_022106577.1	0.272727	1uv0	ZN
XP_022106577.1	0.307087	6puv	CA
XP_022106577.1	0.307087	6py1	CA
XP_022106577.1	0.311111	6py1	CA
XP_022106577.1	0.311111	6py1	CA
XP_022106577.1	0.311111	6py1	CA
XP_022106577.1	0.307087	6w12	CA
XP_022106577.1	0.307087	6w12	CA
XP_022106577.1	0.307087	6w12	CA
XP_022106577.1	0.307087	6w12	ZN
XP_022106577.1	0.311475	1iod	CA
XP_022106577.1	0.311475	1iod	CA
XP_022106577.1	0.32967	1iod	CA
XP_022106577.1	0.32967	1iod	CA
XP_022106577.1	0.296296	2ox9	CA
XP_022106577.1	0.296296	2ox9	CA
XP_022106577.1	0.294964	6m5m	CA
XP_022106577.1	0.282609	2e3x	CA
XP_022106577.1	0.27972	2e3x	CA
XP_022106577.1	0.304762	3wh2	CA
XP_022106577.1	0.311475	1j34	MG
XP_022106577.1	0.311475	1j35	CA
XP_022106577.1	0.269663	3c22	MG
XP_022106577.1	0.269504	6kzr	CA
XP_022106577.1	0.277778	6lfj	B3P
XP_022106577.1	0.269504	6lfj	B3P
XP_022106577.1	0.294574	2bph	MG
XP_022106577.1	0.272059	6jjj	CA
XP_022106577.1	0.260163	4uxm	BE7
XP_022106577.1	0.253731	4zes	CA
XP_022106577.1	0.253731	4zes	MG
XP_022106577.1	0.253731	4zes	MG
XP_022106577.1	0.296296	5thp	NA
XP_022106577.1	0.296296	5thp	NA
XP_022106577.1	0.296296	5thp	NA
XP_022106577.1	0.296296	5thp	NA
XP_022106577.1	0.296296	5thp	NA
XP_022106577.1	0.296296	5thp	NA
XP_022106577.1	0.296296	5thp	NA
XP_022106577.1	0.296296	5thp	NA
XP_022102651.1	0.314286	1btg	ZN
XP_022102651.1	0.304762	6xuo	ZN
XP_022083697.1	0.25	6oel	NO3
XP_022083697.1	0.262411	7ox4	ZN
XP_022083697.1	0.262411	7ox4	ZN
XP_022083697.1	0.254777	1i9r	ZN
XP_022083697.1	0.254777	6w9g	TMO
XP_022083697.1	0.254777	6w9g	TMO
XP_022083697.1	0.254777	6w9g	TMO
XP_022083697.1	0.254777	6w9g	TMO
XP_022083697.1	0.275862	5t80	44E
XP_022084772.1	0.268657	5irl	ADP
XP_022084772.1	0.266187	5y3s	NA
XP_022098278.1	0.312925	6ej7	UDX
XP_022098278.1	0.312925	6ej7	NA
XP_022098278.1	0.254098	3otk	HTO
XP_022098278.1	0.254098	3otk	UDP
XP_022109806.1	0.328125	5fm9	CA
XP_022109806.1	0.328125	5fm9	CA
XP_022109806.1	0.266234	5uk5	CA
XP_022109806.1	0.266234	5uk5	CA
XP_022109806.1	0.25	3m0c	CA
XP_022109806.1	0.25	3m0c	CA
XP_022109806.1	0.329897	7alj	CA
XP_022109806.1	0.270492	5b4x	CA
XP_022109806.1	0.258824	1dan	CA
XP_022109806.1	0.258824	1dan	CA
XP_022109806.1	0.258824	1dan	CA
XP_022109806.1	0.258824	1dan	CA
XP_022109806.1	0.258824	1dan	CA
XP_022109806.1	0.258824	1dan	CA
XP_022109806.1	0.258824	1wqv	CA
XP_022109806.1	0.258824	2a2q	MG
XP_022109806.1	0.258824	2a2q	CA
XP_022109806.1	0.258824	2a2q	CA
XP_022109806.1	0.258824	2a2q	MG
XP_022109806.1	0.258824	2a2q	CA
XP_022109806.1	0.258824	2a2q	MG
XP_022109806.1	0.258824	2zwl	CA
XP_022109806.1	0.333333	3kq4	CA
XP_022109806.1	0.258824	4ylq	TMA
XP_022109806.1	0.258824	4ylq	TMA
XP_022109806.1	0.258824	4ylq	TMA
XP_022109806.1	0.258824	4ylq	TMA
XP_022109806.1	0.258824	4ylq	TMA
XP_022109806.1	0.258824	4zma	CA
XP_022109806.1	0.264463	2aer	MG
XP_022109806.1	0.264463	2c4f	CA
XP_022109806.1	0.264463	2ec9	CA
XP_022109806.1	0.264463	2fir	CA
XP_022109806.1	0.264463	2fir	CA
XP_022109806.1	0.264463	3th2	CA
XP_022109806.1	0.264463	6r2w	TMA
XP_022109806.1	0.26087	6pog	CA
XP_022109806.1	0.26087	6pog	CA
XP_022109806.1	0.266667	1p0s	MG
XP_022109806.1	0.266129	3dem	CA
XP_022109806.1	0.266129	4aqb	CA
XP_022111673.1	0.311111	4pj3	ATP
XP_022111673.1	0.303922	2gjk	MG
XP_022111673.1	0.303922	2gk6	ADP
XP_022111673.1	0.303922	2xzo	ALF
XP_022111673.1	0.303922	2xzo	MG
XP_022111673.1	0.303922	2xzo	MG
XP_022111673.1	0.26	3u9g	ZN
XP_022111673.1	0.26	3u9g	ZN
XP_022111673.1	0.26	3u9g	ZN
XP_022111673.1	0.26	3u9g	ZN
XP_022111673.1	0.261745	4xtr	ADP
XP_022111673.1	0.261745	4xtr	ATP
XP_022111673.1	0.261745	4xvu	ATP
XP_022105924.1	0.272727	1qf9	ALF
XP_022105924.1	0.272727	1qf9	ADP
XP_022105924.1	0.272727	1qf9	C5P
XP_022105924.1	0.272727	3ukd	AF3
XP_022105924.1	0.272727	4ukd	UDP
XP_022105924.1	0.272727	4ukd	BF2
XP_022105924.1	0.348837	1z83	ZN
XP_022105924.1	0.348837	1z83	AP5
XP_022105924.1	0.348837	1z83	ZN
XP_022105924.1	0.348837	1z83	ZN
XP_022105924.1	0.348837	2c95	B4P
XP_022105924.1	0.305263	5ycd	AP5
XP_022103047.1	0.29703	6mfz	PNS
XP_022103047.1	0.316637	1amu	MG
XP_022103047.1	0.316637	1amu	AMP
XP_022103047.1	0.356589	4u7w	NDP
XP_022103047.1	0.37234	6mfy	PNS
XP_022103047.1	0.276873	4zxh	PNS
XP_022103047.1	0.337931	6p3i	MG
XP_022103047.1	0.367857	5es9	PNS
XP_022103047.1	0.37234	6mfw	APC
XP_022103047.1	0.278937	3fcc	ATP
XP_022103047.1	0.289628	7xbt	MG
XP_022103047.1	0.251908	6ulz	KIV
XP_022103047.1	0.379167	3tfo	HEZ
XP_022103047.1	0.337793	4d4g	ATP
XP_022103047.1	0.36	4d4g	ATP
XP_022103047.1	0.337793	4d56	AMP
XP_022103047.1	0.367769	2jah	NDP
XP_022103047.1	0.367769	2jap	J01
XP_022103047.1	0.260116	6o6e	MLA
XP_022103047.1	0.260116	6o6e	MLA
XP_022103047.1	0.293478	6m01	ADP
XP_022103047.1	0.293478	7dq5	CA
XP_022103047.1	0.344398	3asv	NAP
XP_022103047.1	0.331839	6d9y	OXM
XP_022103047.1	0.331839	6d9y	OXM
XP_022103047.1	0.331839	6d9y	NAD
XP_022103047.1	0.331839	6d9y	OXM
XP_022103047.1	0.305085	4nbu	NAI
XP_022103047.1	0.305085	4nbu	COA
XP_022103047.1	0.262255	5msp	NAP
XP_022103047.1	0.262255	5msv	PNS
XP_022103047.1	0.326693	1wmb	MG
XP_022103047.1	0.296748	1geg	MG
XP_022103047.1	0.304545	3osu	MG
XP_022103047.1	0.305439	4nbv	B3P
XP_022103047.1	0.3125	4yai	MG
XP_022103047.1	0.310757	3vdr	AAE
XP_022103047.1	0.310757	3w8d	DXX
XP_022103047.1	0.310757	3w8d	NA
XP_022103047.1	0.310757	3w8d	NA
XP_022103047.1	0.310757	3w8f	MLA
XP_022103047.1	0.310757	5b4v	NA
XP_022103047.1	0.29771	3s55	CA
XP_022103047.1	0.29771	3s55	CA
XP_022103047.1	0.29771	3s55	CA
XP_022103047.1	0.305439	4yac	NAI
XP_022103047.1	0.267477	5msu	NAP
XP_022103047.1	0.315789	2rhr	EMO
XP_022103047.1	0.315789	2rhr	EMO
XP_022105610.1	0.273333	5y0t	TAT
XP_022105610.1	0.266667	3ahq	FAD
XP_022080206.1	0.267327	3c3v	NA
XP_022087038.1	0.274725	4ayc	CPQ
XP_022087038.1	0.274725	4ayc	ZN
XP_022087038.1	0.274725	4ayc	ZN
XP_022087038.1	0.297872	7a56	NA
XP_022086652.1	0.337209	5cxv	0HK
XP_022086652.1	0.313131	6to7	NA
XP_022086652.1	0.337209	6wjc	ACM
XP_022086652.1	0.337209	6wjc	Y01
XP_022086652.1	0.272727	6v9s	CLR
XP_022086652.1	0.284091	6b73	CLR
XP_022111235.1	0.562963	5wsl	CA
XP_022111235.1	0.557377	4dzt	PMS
XP_022111235.1	0.541667	1s2n	PMS
XP_022111235.1	0.528846	2g4v	K
XP_022111235.1	0.528846	2id8	NO3
XP_022111235.1	0.528846	2pwa	NO3
XP_022111235.1	0.528846	2pwa	NO3
XP_022111235.1	0.528846	2pwa	NO3
XP_022111235.1	0.528846	3dyb	CA
XP_022111235.1	0.528846	3gt4	I3C
XP_022111235.1	0.528846	3gt4	I3C
XP_022111235.1	0.528846	3q40	NO3
XP_022111235.1	0.528846	3q40	NO3
XP_022111235.1	0.528846	3q40	NO3
XP_022111235.1	0.528846	3qmp	SE4
XP_022111235.1	0.528846	4fon	TE
XP_022111235.1	0.528846	4fon	O
XP_022111235.1	0.528846	4fon	O
XP_022111235.1	0.528846	5cw1	PYZ
XP_022111235.1	0.528846	5cw1	PYZ
XP_022111235.1	0.528846	5cw1	PYZ
XP_022111235.1	0.528846	5mjl	NHE
XP_022111235.1	0.528846	5rpg	AMH
XP_022111235.1	0.528846	5rpm	HBD
XP_022111235.1	0.528846	5whw	BCN
XP_022111235.1	0.528846	5wjh	MHA
XP_022111235.1	0.528846	6n4u	CA
XP_022111235.1	0.528846	6qf1	NHE
XP_022111235.1	0.528846	6rve	BET
XP_022111235.1	0.528846	6rzp	NA
XP_022111235.1	0.528846	6v8r	CA
XP_022111235.1	0.528846	7a68	NA
XP_022111235.1	0.528846	7nuz	NA
XP_022111235.1	0.528846	7nuz	MG
XP_022111235.1	0.519231	3de3	CA
XP_022111235.1	0.519231	6pu5	CA
XP_022111235.1	0.519231	7jsy	I3C
XP_022111235.1	0.519231	7skx	CA
XP_022081398.1	0.345238	5f8e	SAH
XP_022081398.1	0.345238	5f8f	SFG
XP_022081398.1	0.323232	3dh0	SAM
XP_022081398.1	0.313726	6uvq	MG
XP_022098365.1	0.276119	4fq2	144
XP_022083154.1	0.312303	2ddr	CA
XP_022083154.1	0.312303	2ddr	CA
XP_022083154.1	0.312303	2dds	CO
XP_022083154.1	0.312303	2dds	CO
XP_022083154.1	0.312303	2dds	CO
XP_022083154.1	0.312303	2ddt	MG
XP_022083154.1	0.312303	2ddt	MG
XP_022083154.1	0.31746	7cne	SIN
XP_022083154.1	0.287975	3k55	NA
XP_022083154.1	0.287975	3k55	NA
XP_022083154.1	0.297872	3i5v	DGA
XP_022083154.1	0.297872	3i5v	DGA
XP_022083154.1	0.303571	3igy	CO
XP_022083154.1	0.303571	3igy	CO
XP_022083154.1	0.303571	3igy	3PG
XP_022083154.1	0.303571	3igy	2PG
XP_022108087.1	0.513699	5wsl	CA
XP_022108087.1	0.337143	5wsl	CA
XP_022108087.1	0.337143	5wsl	CA
XP_022108087.1	0.514085	4dzt	PMS
XP_022108087.1	0.461538	1s2n	PMS
XP_022108087.1	0.421769	2g4v	K
XP_022108087.1	0.421769	2g4v	K
XP_022108087.1	0.290698	2g4v	K
XP_022108087.1	0.421769	2id8	NO3
XP_022108087.1	0.290698	2id8	NO3
XP_022108087.1	0.290698	2id8	NO3
XP_022108087.1	0.290698	2id8	NO3
XP_022108087.1	0.421769	2pwa	NO3
XP_022108087.1	0.421769	2pwa	NO3
XP_022108087.1	0.421769	2pwa	NO3
XP_022108087.1	0.421769	2pwa	NO3
XP_022108087.1	0.290698	2pwa	NO3
XP_022108087.1	0.290698	2pwa	NO3
XP_022108087.1	0.290698	2pwa	NO3
XP_022108087.1	0.290698	2pwa	NO3
XP_022108087.1	0.290698	2pwa	NO3
XP_022108087.1	0.421769	3aj8	CA
XP_022108087.1	0.290698	3aj8	CA
XP_022108087.1	0.421769	3dyb	CA
XP_022108087.1	0.290698	3dyb	CA
XP_022108087.1	0.421769	3gt4	I3C
XP_022108087.1	0.421769	3gt4	I3C
XP_022108087.1	0.421769	3gt4	I3C
XP_022108087.1	0.290698	3gt4	I3C
XP_022108087.1	0.421769	3q40	NO3
XP_022108087.1	0.421769	3q40	NO3
XP_022108087.1	0.290698	3q40	NO3
XP_022108087.1	0.290698	3q40	NO3
XP_022108087.1	0.290698	3q40	NO3
XP_022108087.1	0.421769	3qmp	SE4
XP_022108087.1	0.421769	3qmp	CA
XP_022108087.1	0.290698	3qmp	SE4
XP_022108087.1	0.290698	3qmp	CA
XP_022108087.1	0.290698	3qmp	CA
XP_022108087.1	0.421769	4fon	TE
XP_022108087.1	0.421769	4fon	O
XP_022108087.1	0.421769	4fon	O
XP_022108087.1	0.290698	4fon	TE
XP_022108087.1	0.290698	4fon	O
XP_022108087.1	0.421769	5cw1	PYZ
XP_022108087.1	0.421769	5cw1	PYZ
XP_022108087.1	0.421769	5cw1	PYZ
XP_022108087.1	0.290698	5cw1	PYZ
XP_022108087.1	0.290698	5cw1	PYZ
XP_022108087.1	0.290698	5cw1	PYZ
XP_022108087.1	0.421769	5mjl	NHE
XP_022108087.1	0.290698	5mjl	NHE
XP_022108087.1	0.421769	5ror	NCA
XP_022108087.1	0.290698	5ror	NCA
XP_022108087.1	0.421769	5rpd	GGB
XP_022108087.1	0.290698	5rpd	GGB
XP_022108087.1	0.421769	5rpg	AMH
XP_022108087.1	0.290698	5rpg	AMH
XP_022108087.1	0.290698	5rpk	MRZ
XP_022108087.1	0.421769	5rpm	HBD
XP_022108087.1	0.290698	5rpm	HBD
XP_022108087.1	0.421769	5whw	BCN
XP_022108087.1	0.290698	5whw	BCN
XP_022108087.1	0.421769	5wjh	MHA
XP_022108087.1	0.290698	5wjh	MHA
XP_022108087.1	0.421769	6n4u	CA
XP_022108087.1	0.290698	6n4u	CA
XP_022108087.1	0.421769	6qf1	NHE
XP_022108087.1	0.290698	6qf1	NHE
XP_022108087.1	0.290698	6qxv	CA
XP_022108087.1	0.421769	6rve	BET
XP_022108087.1	0.290698	6rve	BET
XP_022108087.1	0.421769	6rzp	NA
XP_022108087.1	0.290698	6rzp	NA
XP_022108087.1	0.421769	6v8r	CA
XP_022108087.1	0.290698	6v8r	CA
XP_022108087.1	0.421769	7a68	NA
XP_022108087.1	0.421769	7a68	NA
XP_022108087.1	0.290698	7a68	NA
XP_022108087.1	0.290698	7ltd	NO3
XP_022108087.1	0.421769	7nuz	NA
XP_022108087.1	0.421769	7nuz	MG
XP_022108087.1	0.421769	7nuz	NA
XP_022108087.1	0.290698	7nuz	NA
XP_022108087.1	0.414966	3de3	CA
XP_022108087.1	0.414966	6pu4	CA
XP_022108087.1	0.290698	6pu4	CA
XP_022108087.1	0.414966	7jsy	I3C
XP_022108087.1	0.414966	7jsy	I3C
XP_022108087.1	0.290698	7jsy	I3C
XP_022108087.1	0.414966	7skx	CA
XP_022108087.1	0.290698	7skx	I3C
XP_022108087.1	0.290698	7skx	CA
XP_022108087.1	0.290698	7skx	CA
XP_022106778.1	0.386905	5f8e	SAH
XP_022106778.1	0.386905	5f8e	SAH
XP_022106778.1	0.386905	5f8f	SFG
XP_022094219.1	0.254098	6y8k	NA
XP_022094219.1	0.311828	4fao	NA
XP_022094219.1	0.311828	4fao	NA
XP_022110958.1	0.261538	6uwk	CA
XP_022110958.1	0.261538	6uwk	CA
XP_022110958.1	0.261538	6uwk	CA
XP_022110958.1	0.261538	6uwk	CA
XP_022093644.1	0.283133	4gmr	NO3
XP_022093644.1	0.27439	5ma5	NA
XP_022093644.1	0.26506	5lec	B3P
XP_022093644.1	0.266272	7b4w	CA
XP_022093644.1	0.266272	7b4w	NA
XP_022093644.1	0.266272	7b4w	NA
XP_022093644.1	0.266272	7b4w	CA
XP_022093644.1	0.266272	7b4w	NA
XP_022093644.1	0.251534	4zfh	MG
XP_022093644.1	0.251534	4zfh	MG
XP_022093644.1	0.251534	4zfh	MG
XP_022093644.1	0.251534	4zfh	MG
XP_022093644.1	0.25	5op3	CA
XP_022093644.1	0.277108	6moj	TAR
XP_022093644.1	0.277108	6moj	TAR
XP_022104136.1	0.421488	6zpl	NA
XP_022104136.1	0.494118	4m48	NA
XP_022104136.1	0.494118	4m48	CLR
XP_022104136.1	0.494118	4xp4	Y01
XP_022104136.1	0.494118	4xpa	CLR
XP_022104136.1	0.494118	4xpa	42J
XP_022088042.1	0.295181	5fww	CA
XP_022088042.1	0.253425	6v55	CA
XP_022088042.1	0.319588	1szb	CA
XP_022088042.1	0.319588	1szb	CA
XP_022088042.1	0.294643	7c00	CA
XP_022088042.1	0.294643	7c00	CA
XP_022088042.1	0.294643	7c00	CA
XP_022088042.1	0.278846	6f1c	CA
XP_022088042.1	0.278846	6f1c	NA
XP_022088042.1	0.278846	6f1h	CA
XP_022088042.1	0.257426	4lmf	CA
XP_022088042.1	0.257426	4lor	CA
XP_022088042.1	0.257426	6f1c	CA
XP_022088042.1	0.257426	6f1h	NA
XP_022090149.1	0.54417	5aed	CA
XP_022090149.1	0.54417	5aed	CA
XP_022090149.1	0.489655	5ohy	K
XP_022090149.1	0.487931	5ohs	K
XP_022090149.1	0.252778	1xsi	MPO
XP_022090149.1	0.275401	5f7s	CA
XP_022090149.1	0.275401	5f7s	CA
XP_022090149.1	0.275401	5f7s	CA
XP_022090149.1	0.275401	5f7s	CA
XP_022090149.1	0.275401	5f7s	CA
XP_022090149.1	0.275401	5i0e	CA
XP_022090149.1	0.275401	5i0f	CA
XP_022090149.1	0.294737	5i0f	CA
XP_022090149.1	0.275401	5i0g	SIN
XP_022090149.1	0.294737	5i0g	SIN
XP_022090149.1	0.307692	5x7o	MG
XP_022090149.1	0.307692	5x7r	MG
XP_022090149.1	0.266304	7qqg	DGJ
XP_022090149.1	0.288973	5h9o	TAR
XP_022090149.1	0.288973	5hjr	TAR
XP_022090149.1	0.288973	5ied	CTS
XP_022090149.1	0.288973	5iee	NOJ
XP_022090149.1	0.297071	7kmp	K
XP_022090149.1	0.254692	5dky	NOJ
XP_022090149.1	0.265957	6c9x	K
XP_022092504.1	0.269231	3irh	DGT
XP_022092504.1	0.269231	3irh	DTP
XP_022092504.1	0.269231	3irh	DGT
XP_022092504.1	0.269231	4lrl	TTP
XP_022092504.1	0.269231	4lrl	TTP
XP_022103247.1	0.261682	8a56	FAD
XP_022108582.1	0.36965	4u8l	FDA
XP_022108582.1	0.36965	4u8o	UDP
XP_022108582.1	0.36965	4u8o	UDP
XP_022108582.1	0.36965	3uka	FAD
XP_022108582.1	0.36965	3ukf	GDU
XP_022108582.1	0.36965	5vwt	NDP
XP_022108582.1	0.36965	5vwu	NAI
XP_022108582.1	0.367704	5hhf	MRY
XP_022108582.1	0.367704	5hhf	MRY
XP_022092165.1	0.449541	2irf	K
XP_022092165.1	0.358491	3qu6	ZN
XP_022092165.1	0.358491	3qu6	ZN
XP_022092165.1	0.358491	3qu6	ZN
XP_022092165.1	0.358491	3qu6	ZN
XP_022092165.1	0.358491	3qu6	NA
XP_022092165.1	0.358491	3qu6	NA
XP_022092165.1	0.358491	3qu6	ZN
XP_022092165.1	0.358491	3qu6	ZN
XP_022092165.1	0.327273	3qu3	NA
XP_022094792.1	0.273973	1jgl	EST
XP_022094792.1	0.271523	4xph	NA
XP_022094792.1	0.271523	6m2r	NA
XP_022094792.1	0.271523	5mhe	T44
XP_022094792.1	0.26	6b9j	NA
XP_022084340.1	0.269076	7e5a	GDP
XP_022084340.1	0.269076	7e5a	AF3
XP_022084340.1	0.26484	7ckf	MG
XP_022084340.1	0.266055	2b8w	ALF
XP_022084340.1	0.266055	2b8w	5GP
XP_022084340.1	0.266055	2bc9	GTP
XP_022084340.1	0.321839	5vgr	GDP
XP_022084340.1	0.321839	6xjo	GDP
XP_022084340.1	0.321839	6xjo	MG
XP_022093113.1	0.258333	7qty	FAD
XP_022085420.1	0.414966	5fm9	CA
XP_022085420.1	0.414966	5fm9	CA
XP_022085420.1	0.355263	5uk5	CA
XP_022085420.1	0.355263	5uk5	CA
XP_022085420.1	0.355263	5uk5	CA
XP_022085420.1	0.326531	5mwb	CA
XP_022085420.1	0.326531	5mwb	CA
XP_022085420.1	0.368421	4xl1	CA
XP_022085420.1	0.302905	6pog	CA
XP_022085420.1	0.302905	6pog	CA
XP_022085420.1	0.321429	2vj2	MLT
XP_022085420.1	0.362832	2vj3	CA
XP_022085420.1	0.362832	2vj3	NA
XP_022085420.1	0.362832	4cud	CA
XP_022085420.1	0.362832	4d0e	CA
XP_022085420.1	0.272727	6u11	K
XP_022085420.1	0.272727	6u11	K
XP_022085420.1	0.273438	6s08	NA
XP_022106025.1	0.277778	3bsz	RTL
XP_022106025.1	0.309091	3bsz	RTL
XP_022106025.1	0.277778	5nua	DAO
XP_022106025.1	0.309091	5nua	DAO
XP_022106025.1	0.277778	6qba	ZN
XP_022106025.1	0.309091	6qba	ZN
XP_022106025.1	0.278571	2hzq	STR
XP_022106025.1	0.264706	2hzq	STR
XP_022106025.1	0.282209	7o3k	BLA
XP_022106025.1	0.29	1lke	DOG
XP_022107750.1	0.297872	5uk5	CA
XP_022092821.1	0.373832	1k12	CA
XP_022092821.1	0.25	2c2n	AE4
XP_022105762.1	0.256881	3kyl	MG
XP_022105762.1	0.256881	6e53	MG
XP_022105762.1	0.256881	6uso	MG
XP_022105762.1	0.256881	6usr	G2P
XP_022105762.1	0.256881	6usr	K
XP_022105762.1	0.256881	7kqn	CA
XP_022105762.1	0.256881	7kqn	DGT
XP_022079968.1	0.590517	7q4i	UDP
XP_022079968.1	0.590517	7q4i	MN
XP_022079968.1	0.492593	7q4i	UDP
XP_022079968.1	0.492593	7q4i	MN
XP_022079968.1	0.385714	4gmr	NO3
XP_022079968.1	0.4	4zfh	MG
XP_022079968.1	0.4	4zfh	MG
XP_022079968.1	0.387324	6moj	TAR
XP_022079968.1	0.387324	6moj	TAR
XP_022079968.1	0.383333	5lec	B3P
XP_022079968.1	0.408333	5ma5	NA
XP_022079968.1	0.335404	5mad	NA
XP_022079968.1	0.348684	7b4w	CA
XP_022079968.1	0.348684	7b4w	NA
XP_022079968.1	0.348684	7b4w	CA
XP_022079968.1	0.310559	3q9n	COA
XP_022079968.1	0.310559	3q9u	COA
XP_022095601.1	0.410112	3q2r	ZN
XP_022095601.1	0.356808	2ddb	NA
XP_022095601.1	0.36875	1qnx	NA
XP_022095601.1	0.287958	5jys	MG
XP_022095601.1	0.355072	5ete	DIO
XP_022095601.1	0.355072	5ete	DIO
XP_022095601.1	0.355072	5ete	DIO
XP_022095601.1	0.355072	5ete	DIO
XP_022095601.1	0.265	4nui	CO
XP_022095601.1	0.265	4nuk	NI
XP_022095601.1	0.265	4nun	CU
XP_022095601.1	0.278409	4fu4	CA
XP_022095601.1	0.278409	4fu4	CA
XP_022095601.1	0.278409	4fvl	PGO
XP_022095601.1	0.278409	4fvl	PGO
XP_022095601.1	0.278409	4fvl	PGO
XP_022095601.1	0.278409	4fvl	PGO
XP_022095601.1	0.278409	4fvl	PGO
XP_022095601.1	0.278409	4fvl	PGO
XP_022095601.1	0.278409	4fvl	PGO
XP_022095601.1	0.278409	4fvl	PGO
XP_022095601.1	0.278409	4fvl	PGO
XP_022095601.1	0.278409	4fvl	PGO
XP_022095601.1	0.278409	4fvl	PGO
XP_022095601.1	0.278409	4fvl	PGO
XP_022095601.1	0.278409	4fvl	PGO
XP_022095601.1	0.278409	4fvl	PGO
XP_022095601.1	0.278409	4fvl	PGO
XP_022095601.1	0.278409	4g0d	PGO
XP_022095601.1	0.278409	4g0d	PGO
XP_022095601.1	0.278409	4g0d	CA
XP_022095601.1	0.278409	4g0d	PGO
XP_022095601.1	0.278409	4g0d	PGO
XP_022095601.1	0.278409	4g0d	PGO
XP_022095601.1	0.278409	4g0d	PGO
XP_022095601.1	0.278409	4g0d	PGO
XP_022095601.1	0.278409	4g0d	PGO
XP_022095601.1	0.278409	4g0d	PGO
XP_022095601.1	0.278409	4g0d	PGO
XP_022095601.1	0.25	2clt	CA
XP_022106387.1	0.287234	4xt1	CLR
XP_022106387.1	0.287234	4xt1	CLR
XP_022106387.1	0.275862	7vod	CLR
XP_022106387.1	0.275862	7vod	CLR
XP_022106387.1	0.275862	7wc6	CLR
XP_022106387.1	0.264368	6a93	CLR
XP_022106387.1	0.284211	4iar	OLB
XP_022106387.1	0.27907	1gzm	RET
XP_022106387.1	0.27907	1gzm	PEF
XP_022106387.1	0.27907	1gzm	C8E
XP_022106387.1	0.27907	1gzm	C8E
XP_022106387.1	0.27907	1gzm	C8E
XP_022106387.1	0.27907	1gzm	C8E
XP_022106387.1	0.27907	1gzm	C8E
XP_022106387.1	0.27907	1gzm	PEF
XP_022106387.1	0.27907	1gzm	C8E
XP_022106387.1	0.27907	3oax	ZN
XP_022106387.1	0.27907	3oax	HTO
XP_022106387.1	0.27907	6pgs	64Z
XP_022106387.1	0.27907	7zbc	DAO
XP_022106387.1	0.302083	6c1r	NA
XP_022106387.1	0.272727	2x72	RET
XP_022108295.1	0.255556	3l2u	MG
XP_022108295.1	0.255556	3l2v	MN
XP_022108295.1	0.255556	3oyb	ZZX
XP_022108295.1	0.255556	3s3m	DLU
XP_022108295.1	0.255556	3s3m	HEZ
XP_022108295.1	0.255556	4ztf	MG
XP_022108295.1	0.255556	5mma	HEZ
XP_022085801.1	0.451737	3wxb	NDP
XP_022085801.1	0.370518	1sny	NAP
XP_022085801.1	0.266932	5wqm	NA
XP_022085801.1	0.266932	5wqo	NA
XP_022085801.1	0.266932	5wqp	NCA
XP_022085801.1	0.266932	5wqp	NA
XP_022085801.1	0.325243	1nff	NAD
XP_022085801.1	0.325243	1nfq	NAI
XP_022085801.1	0.285714	3m1a	NA
XP_022085801.1	0.285714	3m1a	NA
XP_022085801.1	0.263415	4nbu	COA
XP_022085801.1	0.263158	6ffb	NA
XP_022085801.1	0.258772	6emm	SAL
XP_022085801.1	0.274419	5el0	NAP
XP_022085801.1	0.274419	5el0	CA
XP_022094266.1	0.325203	5b4x	CA
XP_022094266.1	0.324074	4zrp	CA
XP_022094266.1	0.318681	7jty	CA
XP_022094266.1	0.318681	7jty	CA
XP_022094266.1	0.258333	6gh8	CA
XP_022099633.1	0.25731	4m00	CA
XP_022099633.1	0.25731	4m00	CA
XP_022099633.1	0.274854	4m00	CA
XP_022099633.1	0.274854	4m00	CA
XP_022099633.1	0.319588	6fzv	CA
XP_022099633.1	0.284314	3kq4	CA
XP_022099633.1	0.273885	7dm0	CA
XP_022099633.1	0.294118	1y6o	CA
XP_022099633.1	0.294118	1y6p	CA
XP_022099633.1	0.290909	1szb	CA
XP_022105888.1	0.71246	7jxx	NA
XP_022105888.1	0.71246	7jxx	NA
XP_022105888.1	0.71246	7jxx	NA
XP_022105888.1	0.749141	6vrf	ADP
XP_022105888.1	0.749141	6vrf	NA
XP_022105888.1	0.749141	6vrf	NA
XP_022105888.1	0.749141	6vrf	NA
XP_022105888.1	0.749141	6vrf	MG
XP_022105888.1	0.745704	4btj	ATP
XP_022105888.1	0.347682	1ckj	WO4
XP_022105888.1	0.347682	1ckj	WO4
XP_022105888.1	0.353952	5ih4	ZN
XP_022105888.1	0.353952	5ih4	SRT
XP_022105888.1	0.353952	6hmr	MLA
XP_022105888.1	0.353952	6rch	NA
XP_022105888.1	0.353952	6rch	NA
XP_022105888.1	0.353952	7p7f	AMP
XP_022105888.1	0.353952	7p7f	ADN
XP_022105888.1	0.350515	4tw9	NA
XP_022105888.1	0.350515	4tw9	NA
XP_022105888.1	0.335526	6gzd	TCE
XP_022105888.1	0.3125	2c47	5ID
XP_022105888.1	0.3125	2c47	MG
XP_022105888.1	0.3125	2c47	MG
XP_022105888.1	0.3125	2c47	MG
XP_022105888.1	0.3	2chl	DKI
XP_022105888.1	0.3	2izr	MG
XP_022105888.1	0.3	2izr	PGO
XP_022105888.1	0.30137	2v62	MG
XP_022105888.1	0.282738	6ac9	MG
XP_022106939.1	0.610568	2v7y	ADP
XP_022106939.1	0.610568	2v7y	MG
XP_022106939.1	0.5706	5obu	ATP
XP_022106939.1	0.466187	1qvr	ATP
XP_022106939.1	0.466187	1qvr	ATP
XP_022106939.1	0.466187	1qvr	ATP
XP_022106939.1	0.536822	7kru	ATP
XP_022106939.1	0.536822	7kru	PDO
XP_022106939.1	0.536822	7kru	PDO
XP_022106939.1	0.494737	4ciu	ADP
XP_022106939.1	0.494737	4ciu	ADP
XP_022106939.1	0.523346	4rtf	ATP
XP_022106939.1	0.477842	5o4p	AMP
XP_022106939.1	0.477842	6eof	AMP
XP_022106939.1	0.477842	6zmd	MG
XP_022106939.1	0.477842	6zmd	MG
XP_022106939.1	0.475915	7a4v	K
XP_022106939.1	0.475915	7b7z	AMP
XP_022106939.1	0.475915	7b7z	MG
XP_022106939.1	0.475915	7b80	K
XP_022106939.1	0.475915	7b80	K
XP_022106939.1	0.475915	7b80	K
XP_022106939.1	0.442105	7n1r	MG
XP_022106939.1	0.442105	7n1r	AMP
XP_022106939.1	0.440351	5e84	ZN
XP_022106939.1	0.440351	5e84	MG
XP_022106939.1	0.440351	5e84	MG
XP_022106939.1	0.440351	5e84	ZN
XP_022106939.1	0.440351	5e84	ZN
XP_022106939.1	0.440351	5e84	MG
XP_022106939.1	0.444245	3c7n	MG
XP_022106939.1	0.442446	4fl9	TMO
XP_022106939.1	0.442446	4fl9	TMO
XP_022106939.1	0.442446	7o6r	LZ1
XP_022106939.1	0.442446	7o6r	K
XP_022106939.1	0.442446	7odi	NA
XP_022106939.1	0.502632	4kbo	NA
XP_022106939.1	0.502632	6pmt	PIS
XP_022106939.1	0.485714	4hse	GAI
XP_022106939.1	0.466321	3iuc	CA
XP_022106939.1	0.466321	3iuc	CA
XP_022106939.1	0.466321	3iuc	CA
XP_022106939.1	0.467532	6h9u	MLT
XP_022106939.1	0.464935	5ey4	DTP
XP_022106939.1	0.464935	5f0x	DTP
XP_022106939.1	0.464935	5f0x	DAT
XP_022106939.1	0.468586	2e88	ZN
XP_022106939.1	0.468586	3atu	NA
XP_022106939.1	0.468586	5bn8	NA
XP_022106939.1	0.467192	3d2f	MG
XP_022106939.1	0.467192	6g3r	TEW
XP_022106939.1	0.467192	6g3r	NA
XP_022106939.1	0.467192	6g3s	TEW
XP_022106939.1	0.467192	6g3s	TEW
XP_022106939.1	0.457143	2qwm	VO4
XP_022106939.1	0.457143	4h5n	NA
XP_022106939.1	0.457143	4h5w	BET
XP_022106939.1	0.467018	5aqw	DTV
XP_022106939.1	0.467018	5aqy	ADN
XP_022106939.1	0.467018	5aqz	SGV
XP_022106939.1	0.462338	3gdq	MN
XP_022106939.1	0.463542	7nqu	HR5
XP_022106939.1	0.463542	7ooe	JHJ
XP_022106939.1	0.463542	7ooe	JHJ
XP_022106939.1	0.463542	7ooh	PYZ
XP_022106939.1	0.455497	3cqx	NA
XP_022106939.1	0.455497	3cqx	NA
XP_022106939.1	0.455497	3cqx	NA
XP_022106939.1	0.455497	3cqx	NA
XP_022106939.1	0.455497	5aqi	ADE
XP_022106939.1	0.455497	5aqk	GDP
XP_022111940.1	0.338028	5uk5	CA
XP_022111940.1	0.338028	5uk5	CA
XP_022111940.1	0.338028	5uk5	CA
XP_022111940.1	0.255172	5uk5	CA
XP_022111940.1	0.255172	5uk5	CA
XP_022111940.1	0.375691	5fm9	CA
XP_022111940.1	0.25	5fm9	CA
XP_022111940.1	0.25	5fm9	CA
XP_022111940.1	0.375691	5fma	CA
XP_022111940.1	0.416	5mwb	CA
XP_022111940.1	0.395161	5mwb	CA
XP_022111940.1	0.395161	5mwb	CA
XP_022111940.1	0.394737	2vj3	CA
XP_022111940.1	0.394737	2vj3	NA
XP_022111940.1	0.380531	2vj3	CA
XP_022111940.1	0.380531	2vj3	NA
XP_022111940.1	0.394737	4d0e	CA
XP_022111940.1	0.283105	1yo8	CA
XP_022111940.1	0.283105	1yo8	CA
XP_022111940.1	0.283105	1yo8	CA
XP_022111940.1	0.283105	1yo8	CA
XP_022111940.1	0.283105	1yo8	CA
XP_022111940.1	0.283105	1yo8	CA
XP_022111940.1	0.283105	1yo8	CA
XP_022111940.1	0.283105	1yo8	CA
XP_022111940.1	0.25	6u11	K
XP_022111940.1	0.279817	2rhp	CA
XP_022111940.1	0.279817	2rhp	CA
XP_022111940.1	0.318584	6pol	NO3
XP_022111940.1	0.318584	6pol	NO3
XP_022111940.1	0.318584	6pol	NO3
XP_022111940.1	0.318584	6pol	NO3
XP_022111940.1	0.318584	6pol	NO3
XP_022111940.1	0.318584	6pol	NO3
XP_022111940.1	0.318584	6pol	NO3
XP_022111940.1	0.318584	6pol	NO3
XP_022111940.1	0.318584	6pol	NO3
XP_022111940.1	0.318584	6pol	NO3
XP_022111940.1	0.318584	6pol	NO3
XP_022111940.1	0.318584	6pol	NO3
XP_022111940.1	0.318584	6pol	NO3
XP_022111940.1	0.384615	4ylq	TMA
XP_022111940.1	0.384615	4ylq	TMA
XP_022093261.1	0.358491	7dpx	CA
XP_022093261.1	0.319672	6sa5	MG
XP_022093261.1	0.319672	6san	MG
XP_022093261.1	0.319672	6san	MG
XP_022093261.1	0.317757	7bzz	CA
XP_022093261.1	0.317757	7bzz	CA
XP_022093261.1	0.277778	2oy3	MG
XP_022093261.1	0.291667	5ze3	CA
XP_022093512.1	0.25	4imr	NAP
XP_022093512.1	0.25	4imr	NAP
XP_022092676.1	0.267442	3ug9	RET
XP_022096644.1	0.337079	4yoy	MG
XP_022094937.1	0.420168	5ue3	ZN
XP_022094937.1	0.420168	5ue3	ZN
XP_022094937.1	0.420168	5ue3	CA
XP_022094937.1	0.420168	5ue3	CA
XP_022094937.1	0.420168	5ue3	CA
XP_022094937.1	0.420168	5ue4	CA
XP_022094937.1	0.54491	2d1n	ZN
XP_022094937.1	0.54491	2ow9	HAE
XP_022094937.1	0.54491	2yig	NA
XP_022094937.1	0.54491	2yig	NA
XP_022094937.1	0.54491	3elm	CA
XP_022094937.1	0.54491	4l19	ZN
XP_022094937.1	0.5	7xgj	CA
XP_022094937.1	0.5	7xjo	B3P
XP_022094937.1	0.5	8h78	2HP
XP_022094937.1	0.538922	4fvl	PGO
XP_022094937.1	0.538922	4fvl	PGO
XP_022094937.1	0.538922	4fvl	PGO
XP_022094937.1	0.538922	4fvl	PGO
XP_022094937.1	0.538922	4fvl	PGO
XP_022094937.1	0.538922	4fvl	PGO
XP_022094937.1	0.538922	4fvl	PGO
XP_022094937.1	0.538922	4fvl	PGO
XP_022094937.1	0.538922	4fvl	PGO
XP_022094937.1	0.538922	4fvl	PGO
XP_022094937.1	0.538922	4g0d	PGO
XP_022094937.1	0.538922	4g0d	PGO
XP_022094937.1	0.538922	4g0d	PGO
XP_022094937.1	0.538922	4g0d	CA
XP_022094937.1	0.538922	4g0d	PGO
XP_022094937.1	0.538922	4g0d	PGO
XP_022094937.1	0.538922	4g0d	PGO
XP_022094937.1	0.5	3shi	CA
XP_022094937.1	0.5125	4dpe	NGH
XP_022094937.1	0.487805	1hv5	CPS
XP_022094937.1	0.487805	1hv5	CPS
XP_022094937.1	0.487805	1hv5	CPS
XP_022094937.1	0.487805	1hv5	CPS
XP_022094937.1	0.490566	3dpf	HAE
XP_022094937.1	0.4875	1q3a	NGH
XP_022094937.1	0.4875	1q3a	NGH
XP_022094937.1	0.4875	1q3a	NGH
XP_022094937.1	0.481013	4h2e	BCN
XP_022094937.1	0.481013	4h2e	BCN
XP_022094937.1	0.481013	4h2e	BCN
XP_022094937.1	0.481013	4h3x	PGO
XP_022094937.1	0.481013	4wzv	PGO
XP_022094937.1	0.481013	4wzv	NA
XP_022094937.1	0.481013	4wzv	NA
XP_022094937.1	0.481013	4wzv	NA
XP_022094937.1	0.481013	4xct	BUD
XP_022094937.1	0.481013	5cuh	PGO
XP_022094937.1	0.481013	5cuh	PGO
XP_022094937.1	0.474684	4h82	PPI
XP_022094937.1	0.474684	4h82	PGO
XP_022094937.1	0.474684	4h82	PGO
XP_022094937.1	0.474684	4h82	PGO
XP_022094937.1	0.474684	4hma	PGO
XP_022094937.1	0.474684	4hma	MLT
XP_022094937.1	0.474684	4hma	PGO
XP_022094937.1	0.474684	4hma	PGO
XP_022094937.1	0.481013	1os2	CA
XP_022094937.1	0.481013	4efs	PGR
XP_022094937.1	0.481013	4efs	PGO
XP_022094937.1	0.481013	4efs	PGO
XP_022094937.1	0.481013	4h49	PGO
XP_022094937.1	0.481013	4h76	PGO
XP_022094937.1	0.481013	4h76	PGO
XP_022094937.1	0.481013	4h84	PGO
XP_022094937.1	0.481013	4h84	PGR
XP_022094937.1	0.481013	4h84	PGO
XP_022094937.1	0.481013	4h84	PGO
XP_022094937.1	0.481013	5i0l	PGO
XP_022088026.1	0.252874	2c5d	NI
XP_022088026.1	0.25	2yk1	NCT
XP_022092133.1	0.259414	5tgf	CA
XP_022092133.1	0.259414	5tgf	CA
XP_022092133.1	0.268421	6kjt	SIN
XP_022092133.1	0.313043	2qmi	DO3
XP_022092133.1	0.303371	8aji	TCE
XP_022092133.1	0.303371	8akh	G3P
XP_022092133.1	0.303371	8akh	G3P
XP_022092133.1	0.303371	8akh	G3P
XP_022092133.1	0.276074	4p85	DEP
XP_022092133.1	0.276074	4p87	4NP
XP_022092133.1	0.276074	5zwr	9KL
XP_022086010.1	0.405039	3uka	FAD
XP_022086010.1	0.405039	3ukf	GDU
XP_022086010.1	0.405039	3ukf	FDA
XP_022086010.1	0.405039	3ukl	UDP
XP_022086010.1	0.405039	5vwt	NDP
XP_022086010.1	0.405039	5vwu	NAI
XP_022086010.1	0.403101	4u8n	UDP
XP_022086010.1	0.403101	5hhf	MRY
XP_022086010.1	0.403101	5hhf	MRY
XP_022086010.1	0.251397	3gf4	FAD
XP_022086010.1	0.251397	3gf4	UPG
XP_022086010.1	0.251397	3gf4	U5P
XP_022086010.1	0.251397	3int	FDA
XP_022086010.1	0.251397	3int	GDU
XP_022086010.1	0.251397	3kyb	FMN
XP_022086010.1	0.251397	3kyb	FMN
XP_022086010.1	0.251397	3kyb	FMN
XP_022097222.1	0.25625	4bqc	NA
XP_022097222.1	0.256684	7y8s	NA
XP_022097222.1	0.256684	7y8s	NA
XP_022086008.1	0.405039	3uka	FAD
XP_022086008.1	0.405039	3ukf	GDU
XP_022086008.1	0.405039	3ukf	FDA
XP_022086008.1	0.405039	3ukl	UDP
XP_022086008.1	0.405039	5vwt	NDP
XP_022086008.1	0.405039	5vwu	NAI
XP_022086008.1	0.403101	4u8n	UDP
XP_022086008.1	0.403101	5hhf	MRY
XP_022086008.1	0.403101	5hhf	MRY
XP_022086008.1	0.347222	5vsk	ZN
XP_022086008.1	0.347222	5vsk	ZN
XP_022086008.1	0.347222	5vsk	ZN
XP_022086008.1	0.347222	5kyc	MLA
XP_022086008.1	0.301435	5wch	ZN
XP_022086008.1	0.288557	7w3u	AYE
XP_022086008.1	0.288557	7w3u	AYE
XP_022086008.1	0.301435	5xu8	DX4
XP_022086008.1	0.301435	5xu8	NA
XP_022086008.1	0.301435	5xu8	NA
XP_022086008.1	0.301435	5xu8	NA
XP_022086008.1	0.301435	2ibi	NEH
XP_022086008.1	0.317365	6gh9	MIX
XP_022086008.1	0.317365	7r2g	MIX
XP_022086008.1	0.270642	3m99	ZN
XP_022086008.1	0.295181	6cpm	CA
XP_022086008.1	0.295181	6cpm	CA
XP_022086008.1	0.295181	6cpm	CA
XP_022086008.1	0.295181	6cpm	NA
XP_022086008.1	0.295181	6ml1	CA
XP_022086008.1	0.295181	6ml1	NA
XP_022086008.1	0.295181	6ml1	CA
XP_022086008.1	0.295181	6ml1	NA
XP_022103941.1	0.252212	6o3c	OLB
XP_022103941.1	0.252212	6o3c	OLB
XP_022103941.1	0.252212	6o3c	OLB
XP_022103941.1	0.252212	6o3c	OLB
XP_022103941.1	0.252212	6o3c	OLB
XP_022103941.1	0.252212	6o3c	OLB
XP_022103941.1	0.252212	6o3c	CLR
XP_022108009.1	0.305556	7t7a	MG
XP_022093534.1	0.276423	5cjz	K
XP_022093534.1	0.276423	5cjz	CA
XP_022093534.1	0.276423	5ck0	K
XP_022093534.1	0.276423	5ck0	NI
XP_022093534.1	0.276423	5ck1	CA
XP_022109283.1	0.280172	6f4p	MN
XP_022109283.1	0.280172	6f4p	AKG
XP_022109283.1	0.268775	3uyj	NI
XP_022109283.1	0.275862	4aap	ZN
XP_022109283.1	0.275862	4aap	ZN
XP_022109283.1	0.275862	4gjy	CO
XP_022109283.1	0.275862	6f4o	SIN
XP_022109283.1	0.275862	6i9l	PD2
XP_022109283.1	0.275862	6i9m	2HG
XP_022109283.1	0.251497	5nfn	NO3
XP_022109283.1	0.251497	5nfn	NO3
XP_022109283.1	0.251497	5nfn	NO3
XP_022109283.1	0.251497	5nfn	NO3
XP_022109283.1	0.251497	5nfo	NO3
XP_022109283.1	0.257143	1vrb	FE
XP_022109283.1	0.285714	5g4p	CA
XP_022109283.1	0.285714	5g4p	CA
XP_022109283.1	0.285714	5g4p	CA
XP_022086553.1	0.270677	6p24	MG
XP_022086553.1	0.270677	6p24	HEZ
XP_022086553.1	0.270677	6p24	MG
XP_022084329.1	0.28125	7y47	GRG
XP_022084329.1	0.281481	4mgg	NI
XP_022084329.1	0.281481	4mgg	MG
XP_022084329.1	0.281481	4mgg	MG
XP_022108354.1	0.458716	6sa4	MG
XP_022108354.1	0.432432	6sa4	MG
XP_022108354.1	0.310606	6sa4	MG
XP_022108354.1	0.344086	6sa4	MG
XP_022108354.1	0.431193	6san	MG
XP_022108354.1	0.431193	6san	MG
XP_022108354.1	0.414414	6san	MG
XP_022108354.1	0.414414	6san	MG
XP_022108354.1	0.318182	6san	MG
XP_022108354.1	0.318182	6san	MG
XP_022108354.1	0.352273	6san	MG
XP_022108354.1	0.352273	6san	MG
XP_022108354.1	0.43	7dpx	CA
XP_022108354.1	0.352381	7dpx	CA
XP_022108354.1	0.407767	7dpx	CA
XP_022108354.1	0.370787	7dpx	CA
XP_022108354.1	0.329412	7dpx	CA
XP_022108354.1	0.313953	7dpx	CA
XP_022108354.1	0.320388	6j02	CA
XP_022108354.1	0.392157	7bzz	CA
XP_022108354.1	0.392157	7bzz	CA
XP_022108354.1	0.324561	7bzz	CA
XP_022108354.1	0.324561	7bzz	CA
XP_022108354.1	0.382022	7bzz	CA
XP_022108354.1	0.382022	7bzz	CA
XP_022108354.1	0.337209	7bzz	CA
XP_022108354.1	0.337209	7bzz	CA
XP_022108354.1	0.386139	2oy3	MG
XP_022108354.1	0.407767	2oy3	MG
XP_022108354.1	0.426966	2oy3	MG
XP_022108354.1	0.317647	2oy3	MG
XP_022108354.1	0.317647	2oy3	MG
XP_022088762.1	0.415966	6eac	MG
XP_022088762.1	0.415966	6eac	CA
XP_022088762.1	0.415966	6eac	CA
XP_022088762.1	0.415966	6eac	CA
XP_022088762.1	0.415966	6eac	ATP
XP_022088762.1	0.415966	6eac	CA
XP_022088762.1	0.415966	6eac	CA
XP_022088762.1	0.415966	6eac	CA
XP_022088762.1	0.421171	6lna	MN
XP_022088762.1	0.421171	6lna	MN
XP_022088762.1	0.421171	6lna	CA
XP_022088762.1	0.421171	6iii	2PN
XP_022088762.1	0.421171	6iii	AMP
XP_022088762.1	0.421171	6iii	MG
XP_022087987.1	0.278846	6ki6	ZN
XP_022087987.1	0.278846	6ki6	ZN
XP_022087987.1	0.278846	6ki6	ZN
XP_022087987.1	0.29	6u9q	MG
XP_022087987.1	0.293578	8e3e	ZN
XP_022087987.1	0.293578	8e3e	ZN
XP_022087987.1	0.293578	8e3e	ZN
XP_022087987.1	0.293478	5egb	ZN
XP_022090211.1	0.340659	7ax1	MG
XP_022090211.1	0.264	5kyo	HEM
XP_022091679.1	0.270833	6vr4	NA
XP_022091679.1	0.274336	4y9j	FAD
XP_022090215.1	0.253333	4yn0	MG
XP_022090215.1	0.264151	3me2	NA
XP_022090215.1	0.25	1ext	MG
XP_022106359.1	0.252632	6jb8	NO3
XP_022106359.1	0.252632	6jb8	NA
XP_022106359.1	0.278351	8dtn	MG
XP_022106359.1	0.278351	8dtn	MG
XP_022106359.1	0.278351	8dtn	MG
XP_022106359.1	0.256881	4dka	NA
XP_022084507.1	0.359155	4mgk	CMP
XP_022084507.1	0.359155	4mgi	CMP
XP_022084507.1	0.311377	4rz7	1E8
XP_022084507.1	0.311377	5dzc	ATP
XP_022084507.1	0.261084	1rl3	PCG
XP_022084507.1	0.261084	4mx3	CMP
XP_022084507.1	0.261084	4mx3	CMP
XP_022084507.1	0.313043	5kjz	PCG
XP_022084507.1	0.313043	7lz4	CMP
XP_022084507.1	0.322034	5kbf	CMP
XP_022084507.1	0.287356	4z07	PCG
XP_022084507.1	0.285714	7pza	MG
XP_022084507.1	0.285714	7pza	CMP
XP_022084507.1	0.285714	7pzb	PCG
XP_022084507.1	0.284615	3plq	ZN
XP_022084507.1	0.299213	4qxk	NA
XP_022084507.1	0.304348	5j48	CA
XP_022084507.1	0.304348	5jax	CA
XP_022084507.1	0.304348	5l0n	CA
XP_022084507.1	0.264957	1cx4	CMP
XP_022084507.1	0.328358	4ofg	N2P
XP_022084507.1	0.328358	4ofg	N2P
XP_022084507.1	0.328358	4ofg	N2P
XP_022084507.1	0.328358	4ofg	N2P
XP_022084507.1	0.328358	4ofg	N2P
XP_022084507.1	0.328358	4ofg	N2P
XP_022084507.1	0.264151	5c6c	CO
XP_022084507.1	0.264151	5c6c	CO
XP_022084507.1	0.264151	5c6c	CA
XP_022084507.1	0.264151	5c6c	CO
XP_022084507.1	0.264151	5c6c	CA
XP_022084507.1	0.264151	5c8w	MLA
XP_022084507.1	0.264151	5c8w	NA
XP_022084507.1	0.264151	5c8w	PCG
XP_022084507.1	0.264151	5c8w	MLA
XP_022084507.1	0.324074	4oll	CA
XP_022084507.1	0.267606	1u12	K
XP_022084507.1	0.267606	1u12	K
XP_022084507.1	0.267606	1u12	K
XP_022084507.1	0.267606	1u12	K
XP_022084507.1	0.260563	4muv	NA
XP_022084507.1	0.267606	1vp6	CMP
XP_022084507.1	0.267606	3cl1	K
XP_022084507.1	0.267606	3cl1	K
XP_022084507.1	0.267606	3cl1	POL
XP_022084507.1	0.311828	4kl1	PCG
XP_022084507.1	0.298077	4ev0	MG
XP_022084507.1	0.279412	6flo	NOS
XP_022084507.1	0.279412	6flo	NOS
XP_022084507.1	0.279412	6h4g	CMP
XP_022084507.1	0.301075	5jon	NO3
XP_022084507.1	0.301075	5jon	NO3
XP_022084507.1	0.292453	3ocp	CMP
XP_022084507.1	0.292453	3od0	PCG
XP_022084507.1	0.31	6hyi	NOS
XP_022084507.1	0.31	6hyq	GMP
XP_022110443.1	0.252874	1jgl	EST
XP_022106928.1	0.2625	1x54	MG
XP_022106928.1	0.2625	1x55	MG
XP_022106928.1	0.381818	3g51	ATP
XP_022106928.1	0.381818	4gue	QCT
XP_022106928.1	0.4	3q5i	CA
XP_022106928.1	0.4	3q5i	MG
XP_022106928.1	0.366972	6g76	ATP
XP_022106928.1	0.366972	6g76	ZN
XP_022106928.1	0.366337	4a07	MG
XP_022106928.1	0.366337	4aw0	MG
XP_022106928.1	0.366337	4aw0	DTD
XP_022106928.1	0.366337	4aw1	MN
XP_022106928.1	0.366337	4aw1	NA
XP_022106928.1	0.366337	4ct2	NA
XP_022106928.1	0.366337	5ack	NA
XP_022106928.1	0.366337	5lvn	ADN
XP_022106928.1	0.366337	1oky	STU
XP_022106928.1	0.3	4q9z	NA
XP_022106928.1	0.3	4ra5	NA
XP_022106928.1	0.324074	3nyn	SGV
XP_022106928.1	0.324074	3nyo	AMP
XP_022106928.1	0.309353	2dq4	ZN
XP_022106928.1	0.309353	2dq4	ZN
XP_022106928.1	0.309353	2ejv	NAD
XP_022106928.1	0.36	3cqw	MN
XP_022106928.1	0.36	4ekk	MN
XP_022106928.1	0.413043	6gvx	TAK
XP_022106928.1	0.339286	3a62	MN
XP_022106928.1	0.339286	3we4	ZN
XP_022088902.1	0.308943	6uak	SAH
XP_022088902.1	0.291667	2yqz	SAM
XP_022088902.1	0.264286	1wzn	MG
XP_022088902.1	0.314607	1ri1	GTG
XP_022088902.1	0.314607	1ri2	GTG
XP_022101226.1	0.292453	3l2q	ZN
XP_022101226.1	0.292453	3l2r	MG
XP_022101226.1	0.292453	3l2u	MG
XP_022101226.1	0.292453	3l2v	MN
XP_022101226.1	0.292453	3oyb	ZZX
XP_022101226.1	0.292453	3oym	MN
XP_022101226.1	0.292453	3oym	HEZ
XP_022101226.1	0.292453	3s3m	DLU
XP_022101226.1	0.292453	3s3m	HEZ
XP_022101226.1	0.292453	3s3m	HEZ
XP_022101226.1	0.292453	4e7h	HEZ
XP_022101226.1	0.292453	4ztf	MG
XP_022101226.1	0.261111	5cz2	MG
XP_022101226.1	0.267081	1k6y	K
XP_022082451.1	0.485549	6lxu	NO3
XP_022082451.1	0.485549	6lxu	NO3
XP_022082451.1	0.473988	5dx5	PLP
XP_022082451.1	0.473988	5dx5	PLP
XP_022082451.1	0.473988	5dx5	NA
XP_022082451.1	0.473837	5e4z	NA
XP_022082451.1	0.473837	3mkj	PLP
XP_022082451.1	0.473837	4hf8	PLG
XP_022082451.1	0.47093	4mkj	NA
XP_022082451.1	0.47093	4mkk	NA
XP_022082451.1	0.47093	4mkk	NA
XP_022082451.1	0.47093	4mkk	NA
XP_022082451.1	0.47093	4mkk	NA
XP_022082451.1	0.47093	4mkk	NA
XP_022082451.1	0.47093	4mkk	K
XP_022082451.1	0.475219	3aej	AA5
XP_022082451.1	0.475219	3aej	AA5
XP_022082451.1	0.475219	3ael	4LM
XP_022082451.1	0.475219	3ael	MEE
XP_022082451.1	0.475219	3ael	4LM
XP_022082451.1	0.475219	3aeo	3LM
XP_022082451.1	0.475219	3aeo	3LM
XP_022082451.1	0.446686	7ba4	PLP
XP_022082451.1	0.446686	7ba4	PLP
XP_022082451.1	0.444767	5x5h	MG
XP_022082451.1	0.444767	5x5h	MG
XP_022082451.1	0.457971	4ixs	CO3
XP_022082451.1	0.457971	4iy7	0JO
XP_022082451.1	0.457971	4iy7	PYR
XP_022082451.1	0.457971	4iy7	KOU
XP_022082451.1	0.457971	4iy7	0JO
XP_022082451.1	0.457971	4iy7	PYR
XP_022082451.1	0.457971	4iy7	KOU
XP_022082451.1	0.457971	4iy7	PYR
XP_022082451.1	0.446377	6k1l	PYR
XP_022082451.1	0.443478	6k1m	PLP
XP_022082451.1	0.443478	6k1n	PLP
XP_022082451.1	0.443478	6k1n	PLP
XP_022082451.1	0.42029	5x2x	H2S
XP_022082451.1	0.42029	5x2z	3LM
XP_022082451.1	0.431884	7mcp	NA
XP_022082451.1	0.431884	7mcp	NA
XP_022082451.1	0.431884	7mcp	NA
XP_022082451.1	0.431884	7mcq	IK2
XP_022082451.1	0.431884	7mcq	IK2
XP_022082451.1	0.431884	7mct	LB6
XP_022082451.1	0.431884	7mct	LB6
XP_022082451.1	0.431884	7mct	LB6
XP_022082451.1	0.431884	7mct	LB6
XP_022082451.1	0.431884	7mcy	NA
XP_022082451.1	0.431884	7md0	NA
XP_022082451.1	0.428986	7md1	NA
XP_022082451.1	0.428986	7md6	LB6
XP_022082451.1	0.428986	7md6	LB6
XP_022082451.1	0.428986	7md6	LB6
XP_022082451.1	0.428986	7md6	NA
XP_022082451.1	0.428986	7mdb	NA
XP_022082451.1	0.419355	3qhx	NA
XP_022082451.1	0.419355	3qhx	NA
XP_022082451.1	0.419355	3qi6	NA
XP_022082451.1	0.437318	6le4	E9U
XP_022082451.1	0.437318	6le4	E9U
XP_022082451.1	0.416422	6nba	P1T
XP_022082451.1	0.416422	6nba	P1T
XP_022090234.1	0.282759	5uk5	CA
XP_022090234.1	0.282759	5uk5	CA
XP_022090234.1	0.282759	5uk5	CA
XP_022090234.1	0.322314	2rhp	CA
XP_022090234.1	0.322314	2rhp	CA
XP_022090234.1	0.322314	2rhp	CA
XP_022090234.1	0.322314	2rhp	CA
XP_022090234.1	0.322314	2rhp	CA
XP_022090234.1	0.322314	2rhp	CA
XP_022090234.1	0.259259	5fm9	CA
XP_022090234.1	0.259259	5fm9	CA
XP_022090234.1	0.259259	5fma	CA
XP_022090234.1	0.258929	6pog	CA
XP_022090234.1	0.293478	7alj	CA
XP_022090234.1	0.278351	4mi5	ZN
XP_022090234.1	0.278351	4mi5	ZN
XP_022090234.1	0.278351	4mi5	ZN
XP_022090234.1	0.278351	4mi5	ZN
XP_022090234.1	0.278351	4mi5	ZN
XP_022090234.1	0.275862	4mi0	ZN
XP_022090234.1	0.275862	4mi0	ZN
XP_022090234.1	0.289474	5u8q	MLT
XP_022090234.1	0.289474	5u8r	MLT
XP_022090234.1	0.258929	5to3	K
XP_022090234.1	0.255639	5xwd	ZN
XP_022090234.1	0.255639	5xwd	ZN
XP_022090234.1	0.267327	4v20	ZN
XP_022089084.1	0.265487	6iam	K
XP_022089084.1	0.265487	6iam	K
XP_022089084.1	0.265487	7axs	ALQ
XP_022086396.1	0.295238	6k1z	FAR
XP_022090408.1	0.34296	5ibc	NA
XP_022090408.1	0.326316	4jj7	DTD
XP_022090408.1	0.326316	4jj7	DTD
XP_022090408.1	0.326316	4prz	DTD
XP_022090408.1	0.325	3s70	MG
XP_022090408.1	0.327273	4fxo	ZN
XP_022082599.1	0.380952	3r3g	NA
XP_022082599.1	0.384615	6rot	NA
XP_022082599.1	0.380952	5mjt	NA
XP_022082599.1	0.384615	1vzq	CA
XP_022082599.1	0.376984	2a0q	K
XP_022082599.1	0.376984	2a0q	K
XP_022082599.1	0.376984	2a0q	K
XP_022082599.1	0.376984	1bcu	PRL
XP_022082599.1	0.376984	1c1u	ZN
XP_022082599.1	0.376984	1c1v	ZN
XP_022082599.1	0.376984	1c1v	BAB
XP_022082599.1	0.376984	1ghx	CA
XP_022082599.1	0.376984	1sb1	NA
XP_022082599.1	0.376984	2h9t	SVR
XP_022082599.1	0.376984	3dd2	MG
XP_022082599.1	0.376984	3p6z	NA
XP_022082599.1	0.376984	3p6z	NA
XP_022082599.1	0.376984	3p6z	NA
XP_022082599.1	0.376984	3p6z	NA
XP_022082599.1	0.376984	3p70	NA
XP_022082599.1	0.376984	3u69	BCN
XP_022082599.1	0.376984	4dih	ZN
XP_022082599.1	0.376984	4loy	NA
XP_022082599.1	0.376984	4ue7	MRZ
XP_022082599.1	0.376984	5do4	CA
XP_022082599.1	0.376984	5ew1	NA
XP_022082325.1	0.411765	6j6v	NA
XP_022082325.1	0.411765	6j6v	NA
XP_022082325.1	0.411765	6j6v	NO3
XP_022082325.1	0.411765	6j6v	NO3
XP_022082325.1	0.411765	6j6v	NO3
XP_022082325.1	0.401961	6j6w	NO3
XP_022082325.1	0.401961	6j6w	NO3
XP_022082325.1	0.401961	6j6w	NA
XP_022082325.1	0.384615	5hdk	K
XP_022082325.1	0.384615	5hdk	NA
XP_022082325.1	0.384615	5hdk	NA
XP_022082325.1	0.384615	5hdk	NA
XP_022082325.1	0.384615	5hdk	NA
XP_022082325.1	0.384615	5hdk	NA
XP_022082325.1	0.384615	5hdk	K
XP_022082325.1	0.384615	5hdk	K
XP_022082325.1	0.37963	5d5v	MG
XP_022087200.1	0.296703	6n29	CA
XP_022098404.1	0.383784	3cqv	HEM
XP_022098404.1	0.324873	7cxf	MLA
XP_022098404.1	0.345361	4oj4	DIF
XP_022098404.1	0.345361	4oj4	CA
XP_022098404.1	0.345361	6ktn	STI
XP_022098404.1	0.345361	1fm6	BRL
XP_022098404.1	0.345361	2vv0	HXA
XP_022098404.1	0.345361	2zk2	GSH
XP_022098404.1	0.345361	3ads	IMN
XP_022098404.1	0.345361	3ads	IMN
XP_022098404.1	0.345361	3ads	IMN
XP_022098404.1	0.345361	3adu	MYI
XP_022098404.1	0.345361	3adu	MYI
XP_022098404.1	0.345361	3adu	MYI
XP_022098404.1	0.345361	3adu	MYI
XP_022098404.1	0.345361	3b0r	GW9
XP_022098404.1	0.345361	3cs8	BRL
XP_022098404.1	0.511628	3dzu	ZN
XP_022098404.1	0.511628	3dzu	ZN
XP_022098404.1	0.345361	3e00	GW9
XP_022098404.1	0.345361	3osw	PGO
XP_022098404.1	0.345361	3po9	PGO
XP_022098404.1	0.345361	3po9	PGO
XP_022098404.1	0.345361	3po9	PGO
XP_022098404.1	0.345361	3po9	PGO
XP_022098404.1	0.345361	3qt0	486
XP_022098404.1	0.345361	3sz1	KNA
XP_022098404.1	0.345361	3sz1	KNA
XP_022098404.1	0.345361	3sz1	LU2
XP_022098404.1	0.345361	3u9q	DKA
XP_022098404.1	0.345361	4em9	KNA
XP_022098404.1	0.345361	4em9	TCE
XP_022098404.1	0.345361	4jaz	STL
XP_022109840.1	0.271028	6pog	CA
XP_022109840.1	0.271028	6pog	CA
XP_022084475.1	0.452436	6nfx	NA
XP_022084475.1	0.365188	3ut1	CO
XP_022084475.1	0.365188	3ut1	CO
XP_022084475.1	0.365188	3ut1	CO
XP_022084475.1	0.370732	2biv	NA
XP_022084475.1	0.259259	2biv	NA
XP_022098870.1	0.290698	4u1p	15P
XP_022098870.1	0.290698	4u1p	NA
XP_022098870.1	0.294118	3uf4	NA
XP_022098870.1	0.265306	5ehr	5OD
XP_022098870.1	0.310345	1cj1	C78
XP_022098870.1	0.310345	2aoa	S1S
XP_022098870.1	0.310345	2aoa	S1S
XP_022098870.1	0.310345	2aoa	S1S
XP_022098870.1	0.310345	2aob	S1S
XP_022098870.1	0.310345	2aob	S1S
XP_022098870.1	0.310345	2aob	S1S
XP_022098870.1	0.310345	2aob	S1S
XP_022098870.1	0.310345	2aob	S1S
XP_022098870.1	0.310345	2aob	S1S
XP_022098870.1	0.310345	2aob	S1S
XP_022098870.1	0.310345	2aob	S1S
XP_022098870.1	0.310345	3imd	MG
XP_022098870.1	0.310345	3kfj	MG
XP_022098870.1	0.310345	3n84	MG
XP_022098870.1	0.310345	3ov1	NA
XP_022098870.1	0.310345	3s8o	NA
XP_022088569.1	0.297297	8d0r	GDP
XP_022088569.1	0.257732	3bts	NAD
XP_022098860.1	0.284211	6iur	TME
XP_022105070.1	0.35	6f2p	CA
XP_022108645.1	0.333333	5mkx	BU1
XP_022108645.1	0.333333	4lzr	LOC
XP_022108645.1	0.304	4bjx	73B
XP_022108645.1	0.336283	4flp	K
XP_022108645.1	0.324561	3uvx	NA
XP_022108645.1	0.324561	4a9l	NO3
XP_022108645.1	0.324561	4a9l	NO3
XP_022108645.1	0.324561	4e96	NA
XP_022108645.1	0.324561	4gpj	NA
XP_022108645.1	0.324561	4lyi	NA
XP_022108645.1	0.324561	4lys	NA
XP_022108645.1	0.324561	4nqm	SIN
XP_022108645.1	0.324561	4nr8	K
XP_022108645.1	0.324561	4o74	R78
XP_022108645.1	0.324561	4o76	1M3
XP_022108645.1	0.324561	4o76	1M3
XP_022108645.1	0.324561	4ogi	R78
XP_022108645.1	0.3125	4yym	CA
XP_022108645.1	0.324561	5bt4	2LO
XP_022108645.1	0.324561	5bt4	2LO
XP_022108645.1	0.324561	5bt4	2LO
XP_022108645.1	0.324561	5bt4	2LO
XP_022108645.1	0.324561	5cp5	NO3
XP_022108645.1	0.324561	5crm	NO3
XP_022108645.1	0.324561	5d0c	NO3
XP_022108645.1	0.324561	5d0c	NO3
XP_022108645.1	0.324561	5d25	BU3
XP_022108645.1	0.324561	5d3s	BU3
XP_022108645.1	0.324561	5igk	BMF
XP_022084106.1	0.296089	5fbs	ADP
XP_022084106.1	0.296089	5hv1	ATP
XP_022084106.1	0.296089	5hv1	RFP
XP_022084106.1	0.291667	5jvl	PEP
XP_022081689.1	0.40625	4dzt	PMS
XP_022081689.1	0.40625	4dzt	CA
XP_022081689.1	0.40625	4dzt	CA
XP_022081689.1	0.37037	1s2n	CA
XP_022081689.1	0.37037	1s2n	PMS
XP_022081689.1	0.37037	1s2n	PMS
XP_022081689.1	0.302548	5vlp	NA
XP_022081689.1	0.341991	5oca	NA
XP_022081689.1	0.322449	5z6o	PMS
XP_022081689.1	0.303644	2prk	CA
XP_022081689.1	0.303644	3de3	CA
XP_022081689.1	0.303644	5k7s	CA
XP_022081689.1	0.303644	6pq4	NO3
XP_022081689.1	0.303644	6pu4	CA
XP_022081689.1	0.303644	6pu4	CA
XP_022081689.1	0.303644	7jsy	I3C
XP_022081689.1	0.303644	7jsy	I3C
XP_022081689.1	0.303644	7jsy	I3C
XP_022081689.1	0.303644	7skx	I3C
XP_022081689.1	0.303644	7skx	CA
XP_022081689.1	0.303644	7skx	CA
XP_022081689.1	0.303644	7skx	CA
XP_022081689.1	0.299595	2g4v	K
XP_022081689.1	0.299595	2id8	NO3
XP_022081689.1	0.299595	2id8	NO3
XP_022081689.1	0.299595	2pwa	NO3
XP_022081689.1	0.299595	2pwa	NO3
XP_022081689.1	0.299595	2pwa	NO3
XP_022081689.1	0.299595	2pwa	NO3
XP_022081689.1	0.299595	2pwa	NO3
XP_022081689.1	0.299595	2pwa	NO3
XP_022081689.1	0.299595	3dyb	CA
XP_022081689.1	0.299595	3q40	NO3
XP_022081689.1	0.299595	3q40	NO3
XP_022081689.1	0.299595	3q40	NO3
XP_022081689.1	0.299595	3qmp	SE4
XP_022081689.1	0.299595	3qmp	CA
XP_022081689.1	0.299595	4fon	TE
XP_022081689.1	0.299595	4fon	O
XP_022081689.1	0.299595	4fon	O
XP_022081689.1	0.299595	4fon	O
XP_022081689.1	0.299595	5cw1	PYZ
XP_022081689.1	0.299595	5cw1	PYZ
XP_022081689.1	0.299595	5cw1	PYZ
XP_022081689.1	0.299595	5mjl	NHE
XP_022081689.1	0.299595	5ror	NCA
XP_022081689.1	0.299595	5rpd	GGB
XP_022081689.1	0.299595	5rpg	AMH
XP_022081689.1	0.299595	5rpk	MRZ
XP_022081689.1	0.299595	5rpm	HBD
XP_022081689.1	0.299595	5whw	BCN
XP_022081689.1	0.299595	5wjh	MHA
XP_022081689.1	0.299595	6qf1	NHE
XP_022081689.1	0.299595	6qxv	CA
XP_022081689.1	0.299595	6rve	BET
XP_022081689.1	0.299595	6rzp	NA
XP_022081689.1	0.299595	6txg	NA
XP_022108726.1	0.263393	2gzx	NI
XP_022108726.1	0.263393	2gzx	NI
XP_022108726.1	0.263393	6l25	NI
XP_022108726.1	0.270833	1xwy	ZN
XP_022108726.1	0.273292	1zzm	ZN
XP_022108726.1	0.273292	1zzm	ZN
XP_022108726.1	0.273292	1zzm	ZN
XP_022108726.1	0.302083	5mwc	CA
XP_022108726.1	0.302083	5mwc	CA
XP_022108726.1	0.253333	3e2v	MG
XP_022108726.1	0.253333	3e2v	MG
XP_022106562.1	0.283333	3cx5	HEM
XP_022091786.1	0.278146	4jn9	FAD
XP_022091786.1	0.278146	4jn9	MG
XP_022091786.1	0.275362	4nte	NA
XP_022091786.1	0.275362	4nte	NA
XP_022091786.1	0.275362	4nte	NA
XP_022080028.1	0.611347	4mgi	CMP
XP_022080028.1	0.611347	4mgi	CMP
XP_022080028.1	0.335227	4mgi	CMP
XP_022080028.1	0.335227	4mgi	CMP
XP_022080028.1	0.578182	6h7e	CMP
XP_022080028.1	0.390977	6h7e	CMP
XP_022080028.1	0.291667	3of1	CMP
XP_022080028.1	0.290909	5kbf	CMP
XP_022080028.1	0.266055	5bv6	35G
XP_022080028.1	0.266055	5bv6	CA
XP_022080028.1	0.266055	5bv6	NA
XP_022080028.1	0.266055	5jix	CA
XP_022080028.1	0.266055	5jix	NA
XP_022080028.1	0.266055	5jiz	CA
XP_022080028.1	0.28125	1rl3	PCG
XP_022080028.1	0.3	1rl3	PCG
XP_022080028.1	0.28125	4mx3	CMP
XP_022080028.1	0.28125	4mx3	CMP
XP_022080028.1	0.275	7lz4	CMP
XP_022080028.1	0.275	7lz4	CMP
XP_022080028.1	0.275	7lz4	CMP
XP_022080028.1	0.275	7lz4	CMP
XP_022080028.1	0.283465	3ocp	CMP
XP_022080028.1	0.283465	3od0	PCG
XP_022080028.1	0.327273	4z07	PCG
XP_022080028.1	0.327273	4qxk	NA
XP_022080028.1	0.318182	4qxk	NA
XP_022080028.1	0.327273	5j48	CA
XP_022080028.1	0.318182	5j48	CA
XP_022080028.1	0.327273	5jax	CA
XP_022080028.1	0.318182	5jax	CA
XP_022080028.1	0.327273	5l0n	CA
XP_022080028.1	0.318182	5l0n	CA
XP_022080028.1	0.262712	1u12	K
XP_022080028.1	0.262712	1u12	K
XP_022080028.1	0.262712	1u12	K
XP_022080028.1	0.262712	1u12	K
XP_022080028.1	0.262712	3cl1	K
XP_022080028.1	0.262712	3cl1	K
XP_022080028.1	0.262712	3cl1	K
XP_022080028.1	0.262712	3cl1	POL
XP_022080028.1	0.262712	4muv	NA
XP_022098100.1	0.276042	8arp	ADP
XP_022098100.1	0.276042	8arp	MG
XP_022098100.1	0.266846	6uv0	MG
XP_022098100.1	0.266846	6uv1	ADP
XP_022098100.1	0.266846	6uv1	MG
XP_022098100.1	0.266846	6uv1	MG
XP_022098100.1	0.266846	6uv1	MG
XP_022098100.1	0.266846	6uv1	MG
XP_022098100.1	0.266846	6uv1	MG
XP_022098100.1	0.266846	6uv2	MG
XP_022098100.1	0.266846	6uv2	MG
XP_022098100.1	0.266846	6uv2	MG
XP_022098100.1	0.287356	5h1y	MG
XP_022098100.1	0.291066	4kbf	AMP
XP_022098100.1	0.291066	4kbf	NA
XP_022098100.1	0.291066	4kbf	NA
XP_022098100.1	0.297071	5gvr	LMR
XP_022098100.1	0.256545	4w7s	ATP
XP_022098100.1	0.256545	4w7s	MG
XP_022098100.1	0.251515	4ct4	MG
XP_022098100.1	0.251515	4ct4	MG
XP_022098100.1	0.251515	4ct4	MG
XP_022098100.1	0.310185	2gxs	CA
XP_022098100.1	0.310185	2gxs	CA
XP_022098100.1	0.258065	7pli	MG
XP_022098100.1	0.258065	7pli	MG
XP_022098100.1	0.285	3ly5	MG
XP_022098100.1	0.285	3ly5	MG
XP_022098100.1	0.285	3ly5	MG
XP_022098100.1	0.268817	3dkp	ADP
XP_022098100.1	0.31068	1fuk	ZN
XP_022098100.1	0.278571	5aei	CA
XP_022098100.1	0.278571	5aei	CA
XP_022098100.1	0.278571	5aei	CA
XP_022098100.1	0.278571	5aei	CA
XP_022098100.1	0.278571	5mfe	CA
XP_022098100.1	0.278571	5mfg	CA
XP_022098100.1	0.278571	5mfl	MG
XP_022098100.1	0.278571	5mfl	MG
XP_022098100.1	0.278571	5mfm	MG
XP_022098100.1	0.278571	5mfm	MG
XP_022098100.1	0.278571	5mfm	MG
XP_022098100.1	0.278571	5mfm	MG
XP_022098100.1	0.278571	5mfn	MLT
XP_022098100.1	0.278571	5mfn	MLT
XP_022098100.1	0.25	6b4j	ATP
XP_022098100.1	0.280702	4db8	MG
XP_022099394.1	0.25	7js5	IPD
XP_022079720.1	0.274809	8d3z	MN
XP_022081937.1	0.342857	6pog	CA
XP_022081937.1	0.342857	6pog	CA
XP_022081937.1	0.3	5mwb	CA
XP_022081937.1	0.300699	5uk5	CA
XP_022081937.1	0.314286	4xl1	CA
XP_022081937.1	0.321429	2vj3	NA
XP_022081937.1	0.321429	4d0e	CA
XP_022081937.1	0.319728	5fm9	CA
XP_022081937.1	0.319728	5fma	CA
XP_022081937.1	0.326923	6pol	NO3
XP_022081937.1	0.326923	6pol	NO3
XP_022081937.1	0.326923	6pol	NO3
XP_022081937.1	0.326923	6pol	NO3
XP_022081937.1	0.31	1ogy	MGD
XP_022081937.1	0.31	1ogy	MGD
XP_022081937.1	0.259259	8edk	CA
XP_022095586.1	0.255319	7nrr	MG
XP_022095586.1	0.255319	7nsw	HC4
XP_022095586.1	0.255319	7nsw	MG
XP_022088706.1	0.336957	2xrc	CA
XP_022088706.1	0.336957	2xrc	CA
XP_022099939.1	0.254902	8bpl	CP
XP_022099939.1	0.254902	8bpl	SIN
XP_022091471.1	0.252632	2d1e	BLA
XP_022091471.1	0.252632	3f0m	BLA
XP_022091471.1	0.252632	5b4j	BLA
XP_022091471.1	0.252632	7yk9	BLR
XP_022091471.1	0.252632	7ykb	NA
XP_022081832.1	0.339869	4of8	NA
XP_022081832.1	0.25	2wim	CA
XP_022081832.1	0.307692	4uow	NA
XP_022081832.1	0.266187	5e5u	MLT
XP_022098237.1	0.279661	6t96	NA
XP_022098237.1	0.275862	6rg1	NA
XP_022098237.1	0.275862	6rg1	NA
XP_022098237.1	0.275862	6rg1	NA
XP_022098237.1	0.275862	6rg1	NA
XP_022098237.1	0.275862	6rg1	NA
XP_022098237.1	0.275862	6rg2	NA
XP_022098237.1	0.275862	6rg2	NA
XP_022098237.1	0.275862	6rgg	K3Q
XP_022098237.1	0.275862	6rgg	K3Q
XP_022098237.1	0.275862	6rgg	NA
XP_022098237.1	0.275862	6rgg	K3Q
XP_022098237.1	0.275862	6rgg	K3Q
XP_022098237.1	0.275862	6rgg	K3Q
XP_022098237.1	0.282468	5mxe	NA
XP_022098237.1	0.282468	5mxe	NA
XP_022098237.1	0.282468	5mxf	NA
XP_022098237.1	0.282468	6f5w	NA
XP_022098237.1	0.282468	6f5w	NA
XP_022098237.1	0.282468	6f5w	NA
XP_022098237.1	0.282468	6f5w	NA
XP_022098237.1	0.282468	6f5w	NA
XP_022098237.1	0.282468	6fhx	NA
XP_022098237.1	0.282468	6fhx	DSQ
XP_022098237.1	0.282468	6fhx	DSQ
XP_022098237.1	0.282468	6fhx	DSQ
XP_022098237.1	0.282468	6fhx	DSQ
XP_022098237.1	0.282468	6fhx	DSQ
XP_022098237.1	0.282468	6fhx	NA
XP_022098237.1	0.282468	6fhy	DS8
XP_022098237.1	0.282468	6fhy	DS8
XP_022098237.1	0.282468	6fhy	DS8
XP_022098237.1	0.282468	6fhy	DS8
XP_022098237.1	0.282468	6fhy	DS8
XP_022098237.1	0.282468	6fhy	DS8
XP_022098237.1	0.282468	6fhy	DS8
XP_022098237.1	0.282468	6fhy	DS8
XP_022098237.1	0.282468	6flu	DTK
XP_022098237.1	0.282468	6flu	DTK
XP_022098237.1	0.282468	6flu	DTK
XP_022098237.1	0.282468	6flu	DTK
XP_022098237.1	0.282468	6flu	DTK
XP_022098237.1	0.282468	6flu	DTK
XP_022098237.1	0.282468	6flu	DTK
XP_022098237.1	0.282468	6flu	NA
XP_022098237.1	0.282468	6rgr	NA
XP_022098237.1	0.282468	6rgu	NA
XP_022098237.1	0.282468	6rgu	NA
XP_022098237.1	0.282468	6rgw	K3Q
XP_022098237.1	0.282468	6rgw	K3Q
XP_022098237.1	0.282468	6rgw	K3Q
XP_022098237.1	0.282468	6rgw	K3Q
XP_022098237.1	0.256716	5c9l	CA
XP_022098237.1	0.256716	5c9l	CA
XP_022103339.1	0.257895	3npc	B96
XP_022103339.1	0.257895	7n8t	AMP
XP_022103339.1	0.277778	3rgf	BAX
XP_022103339.1	0.277778	4f6u	NA
XP_022103339.1	0.294964	5dbx	ATP
XP_022103339.1	0.294964	5dbx	MG
XP_022103339.1	0.25	2xrw	ATP
XP_022103339.1	0.260664	4y5q	AMP
XP_022103339.1	0.314815	6p5s	3NG
XP_022103339.1	0.25	6zr5	ATP
XP_022103339.1	0.25	6zr5	MG
XP_022103339.1	0.28777	5d9h	ATP
XP_022103339.1	0.274336	3cok	ATP
XP_022103339.1	0.306306	3dak	ATP
XP_022103339.1	0.306306	3dak	ATP
XP_022103339.1	0.260664	3a7i	ADE
XP_022103339.1	0.260664	3a7j	ADP
XP_022103339.1	0.260664	3a7j	MN
XP_022103339.1	0.260664	3a7j	MN
XP_022103339.1	0.260664	3ckx	STU
XP_022103339.1	0.260664	4qml	MG
XP_022103339.1	0.260664	4qmn	DB8
XP_022103339.1	0.260664	4qmp	DKI
XP_022103339.1	0.260664	4qms	1N1
XP_022103339.1	0.260664	4qmu	SKE
XP_022103339.1	0.260664	4qmw	KS1
XP_022103339.1	0.260664	4qmz	B49
XP_022103339.1	0.257009	6qav	NA
XP_022107487.1	0.268908	2fkb	MG
XP_022079118.1	0.262136	1yo8	CA
XP_022079118.1	0.262136	1yo8	CA
XP_022079118.1	0.262136	1yo8	CA
XP_022079118.1	0.262136	1yo8	CA
XP_022079118.1	0.262136	1yo8	CA
XP_022079118.1	0.262136	1yo8	CA
XP_022079118.1	0.262136	1yo8	CA
XP_022079118.1	0.262136	1yo8	CA
XP_022079118.1	0.262136	1yo8	CA
XP_022079118.1	0.262136	1yo8	CA
XP_022079118.1	0.262136	1yo8	CA
XP_022079118.1	0.262136	1yo8	CA
XP_022079118.1	0.262136	1yo8	CA
XP_022079118.1	0.262136	1yo8	CA
XP_022079118.1	0.262136	1yo8	CA
XP_022079118.1	0.268571	1yo8	CA
XP_022079118.1	0.268571	1yo8	CA
XP_022079118.1	0.268571	1yo8	CA
XP_022079118.1	0.268571	1yo8	CA
XP_022079118.1	0.268571	1yo8	CA
XP_022079118.1	0.268571	1yo8	CA
XP_022079118.1	0.268571	1yo8	CA
XP_022079118.1	0.268571	1yo8	CA
XP_022079118.1	0.268571	1yo8	CA
XP_022079118.1	0.268571	1yo8	CA
XP_022079118.1	0.268571	1yo8	CA
XP_022079118.1	0.262136	2rhp	CA
XP_022079118.1	0.262136	2rhp	CA
XP_022079118.1	0.262136	2rhp	CA
XP_022079118.1	0.262136	2rhp	CA
XP_022079118.1	0.262136	2rhp	CA
XP_022079118.1	0.262136	2rhp	CA
XP_022079118.1	0.262136	2rhp	CA
XP_022079118.1	0.268571	2rhp	CA
XP_022079118.1	0.268571	2rhp	CA
XP_022079118.1	0.268571	2rhp	CA
XP_022079118.1	0.268571	2rhp	CA
XP_022079118.1	0.268571	2rhp	CA
XP_022079118.1	0.268571	2rhp	CA
XP_022079118.1	0.276119	3k4q	IHS
XP_022079118.1	0.276119	3k4q	IHS
XP_022111154.1	0.258824	3syy	MG
XP_022111154.1	0.258824	3syy	MG
XP_022111154.1	0.258824	3sz4	D5M
XP_022111154.1	0.30303	5yeu	MG
XP_022099761.1	0.346154	5ehr	5OD
XP_022097735.1	0.37247	6a8o	MRZ
XP_022097735.1	0.35124	6a8o	MRZ
XP_022097735.1	0.366935	6zov	GBS
XP_022097735.1	0.297297	6zov	GBS
XP_022097735.1	0.349624	3gyl	CA
XP_022097735.1	0.291339	3gyl	CA
XP_022097735.1	0.356275	6t7p	GSH
XP_022097735.1	0.333333	6t7p	GSH
XP_022097735.1	0.37247	1xxf	NA
XP_022097735.1	0.37247	1xxf	NA
XP_022097735.1	0.308333	1xxf	NA
XP_022097735.1	0.308333	1xxf	NA
XP_022097735.1	0.345238	6vvu	CA
XP_022097735.1	0.312977	6vvu	CA
XP_022097735.1	0.312977	6vvu	CA
XP_022097735.1	0.364372	6ts4	NA
XP_022097735.1	0.308333	6ts4	NA
XP_022097735.1	0.364372	6twc	ACN
XP_022097735.1	0.364372	6twc	ACN
XP_022097735.1	0.304167	6twc	ACN
XP_022097735.1	0.304167	6twc	ACN
XP_022097735.1	0.34127	3v7t	CO3
XP_022097735.1	0.308	3v7t	CO3
XP_022102160.1	0.259668	1tf7	ATP
XP_022102160.1	0.259668	1tf7	ATP
XP_022102160.1	0.259668	1tf7	ATP
XP_022102160.1	0.259668	1tf7	ATP
XP_022102160.1	0.259668	1tf7	ATP
XP_022102160.1	0.259668	1tf7	ATP
XP_022102160.1	0.259668	1u9i	MG
XP_022102160.1	0.259668	1u9i	MG
XP_022102160.1	0.259668	1u9i	ATP
XP_022102160.1	0.259668	1u9i	MG
XP_022102160.1	0.259668	1u9i	MG
XP_022102160.1	0.259668	2gbl	ATP
XP_022102160.1	0.259668	2gbl	ATP
XP_022102160.1	0.259668	3dvl	ATP
XP_022102160.1	0.259668	3jzm	MG
XP_022102160.1	0.259668	3jzm	ATP
XP_022102160.1	0.259668	3jzm	MG
XP_022102160.1	0.259668	3jzm	MG
XP_022102160.1	0.259668	3jzm	MG
XP_022102160.1	0.259668	3k09	MG
XP_022102160.1	0.259668	3k09	MG
XP_022102160.1	0.259668	3k09	MG
XP_022102160.1	0.259668	3k09	MG
XP_022102160.1	0.259668	3k09	MG
XP_022102160.1	0.259668	3k0a	MG
XP_022102160.1	0.259668	3k0a	MG
XP_022102160.1	0.259668	3k0a	ATP
XP_022102160.1	0.259668	3k0a	MG
XP_022102160.1	0.259668	3k0c	ATP
XP_022102160.1	0.259668	3k0c	MG
XP_022102160.1	0.259668	3k0c	ATP
XP_022102160.1	0.259668	3k0e	MG
XP_022102160.1	0.259668	3k0e	MG
XP_022102160.1	0.259668	3k0e	MG
XP_022102160.1	0.259668	3k0e	MG
XP_022102160.1	0.259668	3s1a	MG
XP_022102160.1	0.259668	3s1a	ATP
XP_022102160.1	0.259668	7dxq	ATP
XP_022102160.1	0.259668	7dy2	ADP
XP_022102160.1	0.259668	7dy2	ADP
XP_022102160.1	0.259668	7dy2	ADP
XP_022102160.1	0.259668	7dy2	ADP
XP_022102160.1	0.259668	7v3x	ATP
XP_022102160.1	0.259668	7v3x	ADP
XP_022102160.1	0.259668	7v3x	ADP
XP_022102370.1	0.266667	7r7g	POP
XP_022091283.1	0.5125	1uuy	MTE
XP_022091283.1	0.5125	1uuy	AMP
XP_022091283.1	0.5125	1uuy	PPI
XP_022091283.1	0.43949	3k6a	NA
XP_022091283.1	0.416667	4nwo	CA
XP_022091283.1	0.312925	2g2c	NA
XP_022091283.1	0.317881	3rfq	NA
XP_022091283.1	0.317881	3rfq	B3P
XP_022091283.1	0.2875	6gax	AMP
XP_022091283.1	0.2875	6gax	MG
XP_022091283.1	0.2875	6gax	MOO
XP_022091283.1	0.2875	5g2s	MOO
XP_022091283.1	0.2875	6eth	WO4
XP_022088355.1	0.255814	5nxf	URE
XP_022095701.1	0.306122	2qnr	GDP
XP_022095701.1	0.316327	3ftq	MG
XP_022095701.1	0.316327	3ftq	GTP
XP_022095701.1	0.299065	2qag	GDP
XP_022095701.1	0.298969	6n0b	GDP
XP_022095701.1	0.306818	6upr	GTP
XP_022095701.1	0.306818	6upr	MG
XP_022095701.1	0.297872	6upq	GTP
XP_022095701.1	0.297872	6upq	MG
XP_022095701.1	0.251656	2px0	GTP
XP_022095701.1	0.251656	2px0	GTP
XP_022095701.1	0.251656	2px0	MG
XP_022095701.1	0.251656	3syn	AF3
XP_022095701.1	0.251656	3syn	GDP
XP_022095701.1	0.251656	3syn	MG
XP_022095701.1	0.25	8dkt	MG
XP_022095701.1	0.253086	5l3s	GTP
XP_022110596.1	0.261905	4lsx	BLD
XP_022110596.1	0.261905	7odv	MG
XP_022110596.1	0.261905	7ogu	NA
XP_022110596.1	0.293478	4kxf	ADP
XP_022110596.1	0.284483	4l3a	NA
XP_022110596.1	0.284483	4l3a	MG
XP_022110596.1	0.283784	4k17	ABU
XP_022091319.1	0.316239	2wa5	CO3
XP_022091319.1	0.316239	2wa5	CO3
XP_022091319.1	0.316239	2wa7	CO3
XP_022091319.1	0.277778	5ey0	GTP
XP_022100531.1	0.31295	1gck	PLP
XP_022100531.1	0.277978	6f77	PLP
XP_022100531.1	0.302817	6f5v	NA
XP_022100531.1	0.302817	5wmi	AKG
XP_022100531.1	0.299296	5wml	PMP
XP_022100531.1	0.299296	5wmk	BO3
XP_022100531.1	0.289916	1v2e	KMT
XP_022100531.1	0.289916	1v2f	HCI
XP_022100531.1	0.269076	1xi9	PLP
XP_022100531.1	0.284091	3fvs	NA
XP_022100531.1	0.284091	3fvu	IAC
XP_022100531.1	0.284091	4wlj	IK2
XP_022100531.1	0.3125	5vep	CA
XP_022100531.1	0.279412	1yiy	PMP
XP_022100531.1	0.279412	2r5c	C6P
XP_022100531.1	0.279412	2r5c	C6P
XP_022100531.1	0.277056	2zc0	ZN
XP_022100531.1	0.255952	4dgt	PLP
XP_022100531.1	0.255952	4dgt	MG
XP_022100531.1	0.255952	4dgt	MG
XP_022100531.1	0.256039	8fft	MG
XP_022100531.1	0.256039	8fft	MG
XP_022100531.1	0.260274	3b1d	PLS
XP_022100531.1	0.260274	3b1e	0JO
XP_022100531.1	0.268116	1c7o	PPG
XP_022087463.1	0.264151	1q3s	ADP
XP_022087463.1	0.291262	1q3q	MG
XP_022087463.1	0.291262	1q3q	ATP
XP_022082607.1	0.256881	4num	CA
XP_022082607.1	0.256881	4num	CA
XP_022082607.1	0.256881	4num	CA
XP_022081834.1	0.271111	4of8	NA
XP_022081834.1	0.277457	4jy6	ZN
XP_022081834.1	0.277457	4jy6	ZN
XP_022081834.1	0.277457	4jy6	ZN
XP_022081834.1	0.277457	4jy6	ZN
XP_022081834.1	0.277457	4jy6	ZN
XP_022081834.1	0.277457	4jy6	ZN
XP_022081834.1	0.277457	4jy6	ZN
XP_022081834.1	0.277457	4jy6	ZN
XP_022081834.1	0.273256	3u2s	BU3
XP_022081834.1	0.251232	4jan	NA
XP_022081834.1	0.251232	4jan	NA
XP_022081834.1	0.290698	4fqq	NA
XP_022102203.1	0.28	2g47	DIO
XP_022089896.1	0.388889	7dpx	CA
XP_022089896.1	0.38983	5ze3	CA
XP_022089896.1	0.361111	7bzz	CA
XP_022089896.1	0.361111	7bzz	CA
XP_022089896.1	0.318966	6sa4	MG
XP_022089896.1	0.342593	6san	MG
XP_022089896.1	0.342593	6san	MG
XP_022089896.1	0.315315	2oy3	MG
XP_022089896.1	0.273973	5fww	CA
XP_022094538.1	0.475	1zko	NA
XP_022094538.1	0.467742	3ab9	CA
XP_022088240.1	0.29	3l2q	ZN
XP_022088240.1	0.29	3l2r	MG
XP_022088240.1	0.29	3l2u	MG
XP_022088240.1	0.29	3l2v	MN
XP_022088240.1	0.29	3l2v	MN
XP_022088240.1	0.29	3oyb	ZZX
XP_022088240.1	0.29	3oym	HEZ
XP_022088240.1	0.29	3s3m	DLU
XP_022088240.1	0.29	4e7h	HEZ
XP_022109236.1	0.331633	6kih	UDP
XP_022109236.1	0.272953	3c4q	MG
XP_022109236.1	0.257732	6tvp	NA
XP_022109236.1	0.258216	5d00	U5P
XP_022109236.1	0.284314	2bis	DIO
XP_022109236.1	0.284314	3l01	K
XP_022109236.1	0.284314	3l01	K
XP_022109236.1	0.301587	6tpn	NO3
XP_022109236.1	0.301587	6tpn	NO3
XP_022109236.1	0.270386	2gej	GDD
XP_022109236.1	0.270386	2gek	GDP
XP_022109236.1	0.328244	6gng	ADP
XP_022109236.1	0.314685	5zer	HBI
XP_022109236.1	0.352273	3s27	MLA
XP_022109236.1	0.352273	3s27	MLA
XP_022109236.1	0.278571	2xa2	UPG
XP_022109236.1	0.251366	2iw1	U2F
XP_022109236.1	0.337209	6gne	ADP
XP_022109236.1	0.279279	3cx4	ETE
XP_022109236.1	0.279279	3cx4	ETE
XP_022109236.1	0.279279	3cx4	ETE
XP_022109236.1	0.279279	3cx4	ETE
XP_022094385.1	0.354839	4f42	MNB
XP_022094385.1	0.354839	4f42	MNB
XP_022080397.1	0.287234	1wma	NDP
XP_022080397.1	0.287234	2pfg	NAP
XP_022080397.1	0.287234	3bhj	GSH
XP_022080397.1	0.287234	3bhm	GSH
XP_022080397.1	0.287234	4z3d	GSH
XP_022080397.1	0.270833	1g8f	CA
XP_022080397.1	0.270833	1g8f	NA
XP_022080397.1	0.270833	1g8g	NA
XP_022080397.1	0.270833	1g8g	NA
XP_022080397.1	0.270833	1g8g	NA
XP_022080397.1	0.270833	1g8g	NA
XP_022080397.1	0.270833	1g8h	POP
XP_022080397.1	0.270833	1g8h	NA
XP_022080397.1	0.270833	1g8h	POP
XP_022080397.1	0.270833	1jec	THJ
XP_022080397.1	0.270833	1jed	ADP
XP_022080397.1	0.270833	1jed	NA
XP_022080397.1	0.270833	1jee	CA
XP_022102598.1	0.257426	1hqs	PGR
XP_022102598.1	0.257426	1hqs	PGO
XP_022104387.1	0.481752	4dzt	PMS
XP_022104387.1	0.481752	4dzt	CA
XP_022104387.1	0.481752	4dzt	CA
XP_022104387.1	0.440741	1s2n	CA
XP_022104387.1	0.440741	1s2n	PMS
XP_022104387.1	0.369295	2g4v	K
XP_022104387.1	0.369295	2id8	NO3
XP_022104387.1	0.369295	2id8	NO3
XP_022104387.1	0.369295	2id8	NO3
XP_022104387.1	0.369295	2pkc	NA
XP_022104387.1	0.369295	2prk	CA
XP_022104387.1	0.369295	2pwa	NO3
XP_022104387.1	0.369295	2pwa	NO3
XP_022104387.1	0.369295	2pwa	NO3
XP_022104387.1	0.369295	2pwa	NO3
XP_022104387.1	0.369295	2pwa	NO3
XP_022104387.1	0.369295	2pwa	NO3
XP_022104387.1	0.369295	3de3	CA
XP_022104387.1	0.369295	3dyb	CA
XP_022104387.1	0.369295	3gt4	I3C
XP_022104387.1	0.369295	3gt4	I3C
XP_022104387.1	0.369295	3q40	NO3
XP_022104387.1	0.369295	3q40	NO3
XP_022104387.1	0.369295	3q40	NO3
XP_022104387.1	0.369295	3qmp	SE4
XP_022104387.1	0.369295	3qmp	CA
XP_022104387.1	0.369295	3qmp	CA
XP_022104387.1	0.369295	4fon	TE
XP_022104387.1	0.369295	4fon	O
XP_022104387.1	0.369295	4fon	O
XP_022104387.1	0.369295	5cw1	PYZ
XP_022104387.1	0.369295	5cw1	PYZ
XP_022104387.1	0.369295	5cw1	PYZ
XP_022104387.1	0.369295	5k7s	CA
XP_022104387.1	0.369295	5mjl	NHE
XP_022104387.1	0.369295	5ror	NCA
XP_022104387.1	0.369295	5rpd	GGB
XP_022104387.1	0.369295	5rpg	AMH
XP_022104387.1	0.369295	5rpk	MRZ
XP_022104387.1	0.369295	5rpm	HBD
XP_022104387.1	0.369295	5whw	BCN
XP_022104387.1	0.369295	5wjh	MHA
XP_022104387.1	0.369295	6n4u	CA
XP_022104387.1	0.369295	6pu4	CA
XP_022104387.1	0.369295	6qf1	NHE
XP_022104387.1	0.369295	6qxv	CA
XP_022104387.1	0.369295	6rve	BET
XP_022104387.1	0.369295	6rzp	NA
XP_022104387.1	0.369295	6txg	NA
XP_022104387.1	0.369295	7jsy	I3C
XP_022104387.1	0.369295	7ltd	NO3
XP_022104387.1	0.369295	7nuz	NA
XP_022104387.1	0.369295	7nuz	MG
XP_022104387.1	0.369295	7skx	I3C
XP_022104387.1	0.369295	7skx	CA
XP_022104387.1	0.369295	7skx	CA
XP_022104387.1	0.369295	7skx	CA
XP_022104387.1	0.285714	5vlp	NA
XP_022098790.1	0.317241	7s7m	ZN
XP_022100755.1	0.25	6ek4	NA
XP_022100755.1	0.284091	5wlq	TMO
XP_022100755.1	0.284091	5wlq	TMO
XP_022100755.1	0.290323	1odz	NA
XP_022095664.1	0.30303	2qnr	GDP
XP_022095664.1	0.372093	6mq9	GTP
XP_022095664.1	0.372093	6mq9	MG
XP_022095664.1	0.323529	3sop	MG
XP_022095664.1	0.30303	6upq	GTP
XP_022095664.1	0.30303	6upq	MG
XP_022095664.1	0.270833	5irr	GSP
XP_022095664.1	0.266667	1h65	GDP
XP_022095664.1	0.266667	3bb1	GTP
XP_022095664.1	0.254777	3lxx	GDP
XP_022095664.1	0.254777	3lxx	MG
XP_022111794.1	0.261905	5swz	NA
XP_022111794.1	0.261905	5swz	NA
XP_022103149.1	0.265957	5tfm	CA
XP_022103149.1	0.265957	5tfm	CA
XP_022103149.1	0.265957	5tfm	CA
XP_022108297.1	0.290909	4qqo	MG
XP_022108297.1	0.290909	4qqo	MG
XP_022108297.1	0.290909	4qqo	MG
XP_022108297.1	0.281818	4qql	MG
XP_022108297.1	0.281818	4qql	MG
XP_022108297.1	0.281818	4qql	MG
XP_022108297.1	0.281818	4qql	MG
XP_022108297.1	0.281818	4qql	MG
XP_022108297.1	0.281818	5ybz	NA
XP_022079367.1	0.313726	3ccf	BEZ
XP_022079367.1	0.330357	5wp4	PC
XP_022079367.1	0.330357	5wp4	SAH
XP_022079367.1	0.354545	6uvq	MG
XP_022079367.1	0.266129	2glu	SAM
XP_022079367.1	0.276423	1ri1	GTG
XP_022079367.1	0.276423	1ri2	GTG
XP_022079367.1	0.276423	2hv9	SFG
XP_022079367.1	0.318966	5gm2	TEX
XP_022079367.1	0.280702	4ine	OPE
XP_022079367.1	0.304762	4nec	15P
XP_022079367.1	0.279279	7bgg	NA
XP_022079367.1	0.279279	7ndm	NA
XP_022079367.1	0.318681	3pfg	SAM
XP_022079367.1	0.318681	3pfg	TLO
XP_022079367.1	0.318681	3pfh	SAH
XP_022079367.1	0.318681	3pfh	T3Q
XP_022079367.1	0.318681	6m82	TLO
XP_022079367.1	0.326087	3px2	T3Q
XP_022079367.1	0.318681	3px3	T3Q
XP_022079367.1	0.265487	1vlm	NA
XP_022079367.1	0.266667	3hem	CO3
XP_022079367.1	0.259542	6bqc	CO3
XP_022079367.1	0.259542	6bqc	LOP
XP_022079367.1	0.255814	6dnz	SAH
XP_022079367.1	0.284314	3ou7	2HE
XP_022100115.1	0.252525	5bv6	35G
XP_022100115.1	0.252525	5bv6	CA
XP_022100115.1	0.252525	5bv6	NA
XP_022100115.1	0.252525	5jix	CA
XP_022100115.1	0.252525	5jix	CA
XP_022100115.1	0.252525	5jix	CA
XP_022105997.1	0.297872	7cxz	FE
XP_022084374.1	0.257426	4mtl	SAH
XP_022084374.1	0.257426	4mtl	SAH
XP_022084374.1	0.255102	3mcm	MG
XP_022084374.1	0.255102	3mcn	MG
XP_022084374.1	0.255102	3mco	PH2
XP_022084374.1	0.255102	3mco	APC
XP_022084374.1	0.255102	3mco	MG
XP_022084374.1	0.255102	3mco	PH2
XP_022098013.1	0.421687	1w66	DKA
XP_022098013.1	0.421687	1w66	DKA
XP_022098013.1	0.374302	2qhs	OCA
XP_022098013.1	0.374302	2qhs	OCA
XP_022098013.1	0.375723	2qhv	OC9
XP_022098013.1	0.375723	2qhv	OC9
XP_022095279.1	0.361111	5nmp	MN
XP_022095279.1	0.361111	5nmp	SIN
XP_022095279.1	0.333333	4j0n	CA
XP_022095279.1	0.333333	4j0n	NA
XP_022095279.1	0.333333	4m8d	23J
XP_022095279.1	0.333333	4m8d	CA
XP_022095279.1	0.333333	4m8d	23J
XP_022095279.1	0.333333	4m8d	CA
XP_022095279.1	0.294118	4cog	ZN
XP_022095279.1	0.277778	4bs0	6NT
XP_022095279.1	0.277778	7k4w	CA
XP_022089293.1	0.259259	4ms3	ABU
XP_022082833.1	0.307692	2wim	CA
XP_022082833.1	0.255102	4nqc	NA
XP_022083288.1	0.267516	3edc	HEZ
XP_022083288.1	0.267516	3edc	HEZ
XP_022083288.1	0.267516	3edc	HEZ
XP_022081553.1	0.446309	6mwe	919
XP_022081553.1	0.439446	4j96	ATP
XP_022081553.1	0.439446	4j96	MG
XP_022081553.1	0.435986	2pvf	MG
XP_022081553.1	0.435986	2pvf	MG
XP_022081553.1	0.435986	5ugl	ATP
XP_022081553.1	0.432526	2pzr	ATP
XP_022081553.1	0.435986	7kia	NA
XP_022081553.1	0.435986	7kia	NA
XP_022081553.1	0.410959	4rwk	MG
XP_022081553.1	0.410959	5am7	38O
XP_022081553.1	0.398693	4uwc	PPI
XP_022081553.1	0.398693	4uwc	PPI
XP_022081553.1	0.398693	4uwc	PPI
XP_022081553.1	0.398693	4uwc	PPI
XP_022081553.1	0.398693	4v01	0LI
XP_022081553.1	0.432526	5uhn	ATP
XP_022081553.1	0.420875	6jok	B49
XP_022081553.1	0.420875	6jol	STI
XP_022081553.1	0.406667	3gqi	DVT
XP_022081553.1	0.40411	6pnx	ATP
XP_022100447.1	0.299213	6cq6	K
XP_022100447.1	0.299213	6cq6	K
XP_022100447.1	0.299213	6cq6	D10
XP_022100447.1	0.299213	6cq6	D10
XP_022100447.1	0.299213	6cq6	D10
XP_022100447.1	0.299213	6cq8	Q6F
XP_022100447.1	0.299213	6cq8	R16
XP_022100447.1	0.299213	6cq8	R16
XP_022100447.1	0.299213	6cq8	R16
XP_022100447.1	0.299213	6cq8	R16
XP_022100447.1	0.299213	6cq9	R16
XP_022100447.1	0.299213	6cq9	R16
XP_022100447.1	0.299213	6w7b	D12
XP_022100447.1	0.299213	6w7b	OCT
XP_022100447.1	0.299213	6w7b	D12
XP_022100447.1	0.299213	6w7b	D10
XP_022100447.1	0.299213	6w7c	D12
XP_022100447.1	0.299213	6w7d	OCT
XP_022100447.1	0.299213	6w7d	LNK
XP_022100447.1	0.299213	6w7e	OCT
XP_022100447.1	0.299213	6w7e	R16
XP_022100447.1	0.299213	6w82	D10
XP_022100447.1	0.299213	6w83	R16
XP_022100447.1	0.299213	6w84	K
XP_022100447.1	0.299213	6w85	K
XP_022100447.1	0.299213	6w86	R16
XP_022100447.1	0.299213	6w87	UND
XP_022100447.1	0.299213	6w87	R16
XP_022100447.1	0.299213	6w87	UND
XP_022100447.1	0.299213	6w87	LNK
XP_022100447.1	0.299213	6w88	R16
XP_022100447.1	0.299213	6w88	LNK
XP_022100447.1	0.299213	6w88	OCT
XP_022100447.1	0.299213	6w8a	Q6F
XP_022100447.1	0.299213	6w8a	D12
XP_022100447.1	0.299213	6w8a	K
XP_022100447.1	0.299213	6w8c	R16
XP_022100447.1	0.299213	6w8c	K
XP_022100447.1	0.299213	6v37	R2R
XP_022100447.1	0.299213	6v37	K
XP_022100447.1	0.299213	6v37	R2R
XP_022100447.1	0.299213	6v3c	HEX
XP_022100447.1	0.299213	6v3i	OCT
XP_022100447.1	0.28125	3ukm	UND
XP_022100447.1	0.276423	3vou	NA
XP_022100447.1	0.276423	3vou	NA
XP_022101699.1	0.325397	1o6t	MG
XP_022101699.1	0.31746	2omv	CA
XP_022101699.1	0.295455	2y5q	ZN
XP_022101699.1	0.25625	3rfs	MG
XP_022101699.1	0.288288	3fxi	FTT
XP_022101699.1	0.288288	4g8a	LP5
XP_022102096.1	0.322835	6fsq	NA
XP_022102467.1	0.463659	5fqd	ZN
XP_022102467.1	0.463659	6h0f	Y70
XP_022102467.1	0.4675	4ci1	EF2
XP_022102467.1	0.632075	4tzu	Y70
XP_022102467.1	0.632075	5yiz	EF2
XP_022102467.1	0.632075	5yj1	6EL
XP_022102467.1	0.632075	5yj1	6EL
XP_022102467.1	0.330189	4v31	DUR
XP_022102467.1	0.330189	5amh	CA
XP_022102467.1	0.330189	5amh	NI
XP_022102467.1	0.330189	5amk	EF2
XP_022102467.1	0.330189	5amk	EF2
XP_022102467.1	0.330189	5oh8	ROL
XP_022102467.1	0.302083	7wgd	NA
XP_022102467.1	0.302083	7wgd	Y01
XP_022102467.1	0.302083	7wgd	CLR
XP_022102467.1	0.302083	7wgt	CLR
XP_022102467.1	0.302083	7wgt	NA
XP_022086832.1	0.34375	6spv	GSH
XP_022086832.1	0.34375	6spz	GSH
XP_022079151.1	0.292929	4gmr	NO3
XP_022079151.1	0.308511	4zfh	MG
XP_022079151.1	0.308511	4zfh	MG
XP_022079151.1	0.256198	5op3	CA
XP_022111684.1	0.291188	1yix	ZN
XP_022111684.1	0.291188	1yix	ZN
XP_022111684.1	0.256303	3l2q	ZN
XP_022111684.1	0.256303	3l2r	MG
XP_022111684.1	0.256303	3l2u	MG
XP_022111684.1	0.256303	3l2v	MN
XP_022111684.1	0.256303	3l2v	MN
XP_022111684.1	0.256303	3oyb	ZZX
XP_022111684.1	0.256303	3s3m	DLU
XP_022111684.1	0.256303	3s3m	HEZ
XP_022111684.1	0.256303	3s3m	HEZ
XP_022111684.1	0.256303	4e7h	HEZ
XP_022111684.1	0.256303	4ztf	MG
XP_022111684.1	0.256303	5mma	HEZ
XP_022111684.1	0.252101	3oym	HEZ
XP_022111684.1	0.280952	1xwy	ZN
XP_022111684.1	0.269036	2gzx	NI
XP_022111684.1	0.269036	2gzx	NI
XP_022111684.1	0.289617	3rcm	ZN
XP_022111684.1	0.329897	3kkr	NO3
XP_022111684.1	0.329897	3kkr	NO3
XP_022111684.1	0.329897	3kkr	NO3
XP_022111684.1	0.329897	3kkr	NO3
XP_022111684.1	0.276699	2y1h	NI
XP_022111684.1	0.276699	2y1h	NI
XP_022111684.1	0.315217	6qbw	CA
XP_022092835.1	0.259542	5l7i	MPG
XP_022092835.1	0.259542	5l7i	MPG
XP_022092835.1	0.259542	7zi0	MPG
XP_022092835.1	0.278351	4k5y	PGW
XP_022092835.1	0.278351	4k5y	PGW
XP_022098455.1	0.298851	8d3z	MN
XP_022087986.1	0.278846	6ki6	ZN
XP_022087986.1	0.278846	6ki6	ZN
XP_022087986.1	0.278846	6ki6	ZN
XP_022087986.1	0.29	6u9q	MG
XP_022087986.1	0.293578	8e3e	ZN
XP_022087986.1	0.293578	8e3e	ZN
XP_022087986.1	0.293578	8e3e	ZN
XP_022087986.1	0.293478	5egb	ZN
XP_022104214.1	0.265152	3kvg	ATP
XP_022104214.1	0.265152	3l4i	ADP
XP_022080984.1	0.313253	5fm9	CA
XP_022080984.1	0.313253	5fm9	CA
XP_022080984.1	0.313253	5fma	CA
XP_022080984.1	0.253333	5uk5	CA
XP_022080984.1	0.253333	5uk5	CA
XP_022080984.1	0.272727	2vj2	MLT
XP_022080984.1	0.252294	6pog	CA
XP_022080984.1	0.262136	5mwb	CA
XP_022080984.1	0.262136	5mwb	CA
XP_022080984.1	0.27907	4cuf	CA
XP_022080984.1	0.27907	4cuf	CA
XP_022080984.1	0.264957	4cuf	CA
XP_022080984.1	0.264957	4cuf	CA
XP_022080984.1	0.302521	4xlw	CA
XP_022080984.1	0.27907	2vj3	NA
XP_022080984.1	0.264957	2vj3	NA
XP_022080984.1	0.27907	4cud	CA
XP_022080984.1	0.258621	2wfx	NA
XP_022093896.1	0.27381	4xab	NI
XP_022093896.1	0.27381	4xac	AKG
XP_022093896.1	0.276786	3obz	FE2
XP_022098521.1	0.27193	2v25	ZN
XP_022098521.1	0.27193	2v25	ZN
XP_022090394.1	0.414414	3gj8	ZN
XP_022090394.1	0.483146	3gj7	ZN
XP_022090394.1	0.30303	1h8s	AIC
XP_022090394.1	0.266187	6r2q	HEC
XP_022090394.1	0.266187	6r2q	HEC
XP_022090394.1	0.266187	6r2q	HEC
XP_022090394.1	0.266187	6r2q	HEC
XP_022090394.1	0.296703	5ado	DEP
XP_022111757.1	0.387597	2bdg	NA
XP_022111757.1	0.387597	2bdg	NA
XP_022111757.1	0.387597	2bdg	NI
XP_022111757.1	0.387597	2bdg	NI
XP_022111757.1	0.387597	2bdg	NI
XP_022111757.1	0.387597	2bdh	ZN
XP_022111757.1	0.387597	2bdi	CO
XP_022111757.1	0.387597	4kga	NI
XP_022111757.1	0.387597	7jow	URE
XP_022111757.1	0.379562	1h4w	CA
XP_022111757.1	0.381679	1aks	CA
XP_022111757.1	0.381679	1eja	NA
XP_022111757.1	0.381679	1s83	MG
XP_022111757.1	0.381679	1v6d	NME
XP_022111757.1	0.381679	2a31	MG
XP_022111757.1	0.381679	2a31	BO4
XP_022111757.1	0.381679	2a32	PBC
XP_022111757.1	0.381679	2a32	CXS
XP_022111757.1	0.381679	5xwl	CA
XP_022111757.1	0.372263	1trn	ISP
XP_022111757.1	0.381679	1c1o	MG
XP_022111757.1	0.381679	1c1s	NA
XP_022111757.1	0.381679	1c1t	BAB
XP_022111757.1	0.381679	1c2k	ZN
XP_022102812.1	0.316239	3kq4	CA
XP_022102812.1	0.316239	3kq4	CA
XP_022102812.1	0.351145	1k9i	CA
XP_022102812.1	0.351145	1k9i	CA
XP_022102812.1	0.283784	1k9i	CA
XP_022102812.1	0.283784	1k9i	CA
XP_022102812.1	0.283784	1k9i	CA
XP_022102812.1	0.293233	1k9i	CA
XP_022102812.1	0.293233	1k9i	CA
XP_022102812.1	0.293233	1k9i	CA
XP_022102812.1	0.26	1k9i	CA
XP_022102812.1	0.26	1k9i	CA
XP_022102812.1	0.26	1k9i	CA
XP_022102812.1	0.285714	1k9i	CA
XP_022102812.1	0.285714	1k9i	CA
XP_022102812.1	0.285714	1k9i	CA
XP_022102812.1	0.292453	1k9i	CA
XP_022102812.1	0.292453	1k9i	CA
XP_022102812.1	0.292453	1k9i	CA
XP_022102812.1	0.28169	1sl5	MG
XP_022102812.1	0.293233	1sl5	MG
XP_022102812.1	0.285714	1sl5	MG
XP_022102812.1	0.292453	1sl5	MG
XP_022102812.1	0.351145	7nl6	NO3
XP_022102812.1	0.28169	7nl6	NO3
XP_022102812.1	0.293233	7nl6	NO3
XP_022102812.1	0.263889	7nl6	NO3
XP_022102812.1	0.285714	7nl6	NO3
XP_022102812.1	0.292453	7nl6	NO3
XP_022102812.1	0.320755	3zhg	CA
XP_022102812.1	0.34127	3c22	MG
XP_022102812.1	0.297521	3c22	MG
XP_022102812.1	0.310924	3c22	MG
XP_022102812.1	0.294118	3c22	MG
XP_022102812.1	0.34127	3c22	MG
XP_022102812.1	0.297521	3c22	MG
XP_022102812.1	0.310924	3c22	MG
XP_022102812.1	0.294118	3c22	MG
XP_022102812.1	0.286885	3c22	MG
XP_022102812.1	0.328467	3wh2	CA
XP_022102812.1	0.274074	3wh2	CA
XP_022102812.1	0.28	3wh2	CA
XP_022102812.1	0.296	3wh2	CA
XP_022102812.1	0.28	3wh2	CA
XP_022102812.1	0.333333	4n36	MG
XP_022102812.1	0.297521	4n36	MG
XP_022102812.1	0.310924	4n36	MG
XP_022102812.1	0.294118	4n36	MG
XP_022102812.1	0.286885	4n38	MG
XP_022102812.1	0.32	1sl6	CA
XP_022102812.1	0.251701	1sl6	CA
XP_022102812.1	0.340909	1sl6	CA
XP_022102812.1	0.340909	1sl6	CA
XP_022102812.1	0.310606	1sl6	CA
XP_022102812.1	0.3	1sl6	CA
XP_022102812.1	0.32	1sl6	CA
XP_022102812.1	0.305785	1sl6	CA
XP_022102812.1	0.251701	1sl6	CA
XP_022102812.1	0.340909	1xar	NA
XP_022102812.1	0.340909	1xar	NA
XP_022102812.1	0.310606	1xar	NA
XP_022102812.1	0.310606	1xar	NA
XP_022102812.1	0.3	1xar	NA
XP_022102812.1	0.3	1xar	NA
XP_022102812.1	0.32	1xar	NA
XP_022102812.1	0.32	1xar	NA
XP_022102812.1	0.305785	1xar	NA
XP_022102812.1	0.305785	1xar	NA
XP_022102812.1	0.251701	1xar	NA
XP_022102812.1	0.251701	1xar	NA
XP_022102812.1	0.326087	6py1	CA
XP_022102812.1	0.326087	6py1	CA
XP_022102812.1	0.311594	6py1	CA
XP_022102812.1	0.311594	6py1	CA
XP_022102812.1	0.28	6py1	CA
XP_022102812.1	0.28	6py1	CA
XP_022102812.1	0.294964	6py1	CA
XP_022102812.1	0.336735	6py1	CA
XP_022102812.1	0.326087	6w12	CA
XP_022102812.1	0.326087	6w12	CA
XP_022102812.1	0.326087	6w12	CA
XP_022102812.1	0.326087	6w12	ZN
XP_022102812.1	0.311594	6w12	CA
XP_022102812.1	0.311594	6w12	CA
XP_022102812.1	0.311594	6w12	CA
XP_022102812.1	0.311594	6w12	ZN
XP_022102812.1	0.28	6w12	CA
XP_022102812.1	0.28	6w12	CA
XP_022102812.1	0.28	6w12	CA
XP_022102812.1	0.28	6w12	ZN
XP_022102812.1	0.294964	6w12	CA
XP_022102812.1	0.294964	6w12	CA
XP_022102812.1	0.294964	6w12	ZN
XP_022102812.1	0.336735	6w12	CA
XP_022102812.1	0.336735	6w12	CA
XP_022102812.1	0.336735	6w12	ZN
XP_022102812.1	0.261168	5ao5	NA
XP_022102812.1	0.28972	5ao5	NA
XP_022102812.1	0.261168	5e4k	CA
XP_022102812.1	0.261168	5e4k	CA
XP_022102812.1	0.261168	5e4k	NA
XP_022102812.1	0.278481	5e4k	NA
XP_022102812.1	0.275362	5e4k	NA
XP_022102812.1	0.269737	5e4k	NA
XP_022102812.1	0.28972	5e4k	CA
XP_022102812.1	0.261168	5e4l	CA
XP_022102812.1	0.278481	5e4l	CA
XP_022102812.1	0.275362	5e4l	CA
XP_022102812.1	0.269737	5e4l	CA
XP_022102812.1	0.261168	5e4l	CA
XP_022102812.1	0.296	5e4l	CA
XP_022102812.1	0.308411	4g9a	CA
XP_022102812.1	0.343066	2ox9	CA
XP_022102812.1	0.313869	2ox9	CA
XP_022102812.1	0.296296	2ox9	CA
XP_022102812.1	0.319328	2ox9	CA
XP_022102673.1	0.278261	2qki	K
XP_022102673.1	0.278261	7akk	K
XP_022102673.1	0.278261	7akk	K
XP_022084419.1	0.258575	4kng	NI
XP_022084419.1	0.280423	3zyo	ZN
XP_022084419.1	0.277174	5xnq	NA
XP_022084419.1	0.277174	5xnq	NA
XP_022084419.1	0.277174	5xnq	NA
XP_022084419.1	0.277174	5xnq	CA
XP_022084419.1	0.283019	5xnq	NA
XP_022084419.1	0.283019	5xnq	NA
XP_022084419.1	0.283019	5xnq	NA
XP_022084419.1	0.283019	5xnq	CA
XP_022084419.1	0.283019	5xnq	CA
XP_022084419.1	0.267857	5xnq	NA
XP_022084419.1	0.267857	5xnq	NA
XP_022084419.1	0.267857	5xnq	CA
XP_022084419.1	0.267857	5xnq	CA
XP_022084419.1	0.277929	5xnp	CA
XP_022084419.1	0.277929	5xnp	CA
XP_022084419.1	0.277929	5xnp	CA
XP_022084419.1	0.277929	5xnp	CA
XP_022084419.1	0.277929	5xnp	CA
XP_022084419.1	0.277929	5xnp	NA
XP_022084419.1	0.277929	5xnp	CA
XP_022084419.1	0.283019	5xnp	CA
XP_022084419.1	0.283019	5xnp	CA
XP_022084419.1	0.283019	5xnp	CA
XP_022084419.1	0.283019	5xnp	CA
XP_022084419.1	0.283019	5xnp	NA
XP_022084419.1	0.283019	5xnp	CA
XP_022084419.1	0.267857	5xnp	NA
XP_022084419.1	0.267857	5xnp	CA
XP_022084419.1	0.267857	5xnp	NA
XP_022084419.1	0.267857	5xnp	CA
XP_022084419.1	0.290323	4u09	ZN
XP_022084419.1	0.290323	4u09	ZN
XP_022084419.1	0.290323	4u09	ZN
XP_022084419.1	0.290323	4u09	ZN
XP_022084419.1	0.290323	4u09	ZN
XP_022084419.1	0.290323	4u09	ZN
XP_022084419.1	0.252174	5mx1	NI
XP_022084419.1	0.260317	5mx1	NI
XP_022084419.1	0.331288	6bxd	ETE
XP_022084419.1	0.278107	6bxd	ETE
XP_022084419.1	0.313043	6bxd	ETE
XP_022084419.1	0.269737	6bxd	ETE
XP_022104385.1	0.360153	3ppz	STU
XP_022104385.1	0.333333	3ppz	STU
XP_022104385.1	0.313589	4ith	NA
XP_022104385.1	0.291815	4ith	NA
XP_022104385.1	0.299639	4jvg	B96
XP_022104385.1	0.29927	4jvg	B96
XP_022104385.1	0.299639	5csw	P06
XP_022104385.1	0.29927	5csw	P06
XP_022104385.1	0.291667	5jrq	TMA
XP_022104385.1	0.295775	5jrq	TMA
XP_022104385.1	0.295139	6p3d	0LI
XP_022104385.1	0.299296	6p3d	0LI
XP_022104385.1	0.295139	6p7g	NHE
XP_022104385.1	0.299296	6p7g	NHE
XP_022104385.1	0.299639	8c7y	NO3
XP_022104385.1	0.29927	8c7y	NO3
XP_022104385.1	0.296029	5hi2	BAX
XP_022104385.1	0.29562	5hi2	BAX
XP_022104385.1	0.3	4neu	MG
XP_022104385.1	0.291815	4neu	MG
XP_022104385.1	0.27551	4uya	ATP
XP_022104385.1	0.27551	4uya	MG
XP_022104385.1	0.277966	4uya	ATP
XP_022104385.1	0.277966	4uya	MG
XP_022091160.1	0.270073	4us3	NA
XP_022091160.1	0.270073	4us3	NA
XP_022091160.1	0.270073	4us4	78M
XP_022091160.1	0.270073	4us4	78N
XP_022091160.1	0.270073	4us4	78M
XP_022091160.1	0.270073	6yu4	PCW
XP_022082254.1	0.304	5coc	CA
XP_022082254.1	0.304	5coc	CA
XP_022082254.1	0.258824	5e37	CA
XP_022082254.1	0.258824	5e37	CA
XP_022102055.1	0.28	3l2q	ZN
XP_022102055.1	0.28	3l2r	MG
XP_022102055.1	0.28	3l2u	MG
XP_022102055.1	0.28	3l2v	MN
XP_022102055.1	0.28	3l2v	MN
XP_022102055.1	0.28	3oyb	ZZX
XP_022102055.1	0.28	3oym	HEZ
XP_022102055.1	0.28	3s3m	DLU
XP_022102055.1	0.28	4e7h	HEZ
XP_022090001.1	0.317073	5ehr	5OD
XP_022090001.1	0.345133	4jmg	MG
XP_022090001.1	0.292929	7t1l	NA
XP_022090001.1	0.293103	3uf4	NA
XP_022100321.1	0.275862	5fm9	CA
XP_022100321.1	0.275862	5fm9	CA
XP_022100321.1	0.282759	5fma	CA
XP_022100321.1	0.27673	2ygq	PCF
XP_022100321.1	0.293578	7alj	CA
XP_022092912.1	0.25	6hcl	2OP
XP_022092912.1	0.25	6hcl	2OP
XP_022092912.1	0.25	6zgs	HCI
XP_022103571.1	0.333333	4fao	NA
XP_022086943.1	0.403509	4uyg	73B
XP_022086943.1	0.415094	3oni	NI
XP_022086943.1	0.415094	3oni	NI
XP_022086943.1	0.415094	5bt5	2LO
XP_022086943.1	0.415094	5dw1	NA
XP_022086943.1	0.415094	5dw1	NA
XP_022086943.1	0.415094	6ytm	PXN
XP_022086943.1	0.415094	6ytm	PXN
XP_022086943.1	0.415094	6ytm	PXN
XP_022086943.1	0.415094	6z8p	1PG
XP_022086943.1	0.415094	7l6d	BMF
XP_022086943.1	0.415094	7l9g	R78
XP_022086943.1	0.415094	7l9k	BU1
XP_022086943.1	0.415094	7l9k	4K4
XP_022086943.1	0.415094	7l9k	4K4
XP_022086943.1	0.415094	7wn5	K
XP_022086943.1	0.424528	2oo1	NA
XP_022086943.1	0.424528	2oo1	NA
XP_022086943.1	0.424528	7lbt	VYJ
XP_022086943.1	0.427083	7vri	AC2
XP_022086943.1	0.427083	5xhk	2ME
XP_022106862.1	0.355705	5dmm	ZN
XP_022106862.1	0.355705	5dmm	ZN
XP_022106862.1	0.355705	5dmm	ZN
XP_022106862.1	0.266447	3bof	K
XP_022106862.1	0.266447	3bol	YT3
XP_022084975.1	0.258993	6cq2	MG
XP_022084444.1	0.307692	6jk0	CA
XP_022084444.1	0.292398	7pc7	CA
XP_022084444.1	0.292398	7pc7	CA
XP_022084444.1	0.305882	2opg	NA
XP_022084444.1	0.267442	6spv	GSH
XP_022085248.1	0.318182	6pog	CA
XP_022085248.1	0.318182	6pog	CA
XP_022085248.1	0.27381	5uk5	CA
XP_022085248.1	0.27381	5uk5	CA
XP_022085248.1	0.309942	5fma	CA
XP_022085248.1	0.318519	6pol	NO3
XP_022085248.1	0.318519	6pol	NO3
XP_022085248.1	0.318519	6pol	NO3
XP_022085248.1	0.318519	6pol	NO3
XP_022085248.1	0.318519	6pol	NO3
XP_022085248.1	0.318519	6pol	NO3
XP_022085248.1	0.318519	6pol	NO3
XP_022085248.1	0.318519	6pol	NO3
XP_022085248.1	0.25	5mwb	CA
XP_022085248.1	0.25	5mwb	CA
XP_022085248.1	0.318841	5to3	K
XP_022085248.1	0.269461	4cuf	CA
XP_022085248.1	0.27619	4cuf	CA
XP_022085248.1	0.277419	4d0f	CA
XP_022085248.1	0.288462	2vj3	CA
XP_022085248.1	0.288462	2vj3	NA
XP_022085248.1	0.290598	2bo2	CA
XP_022085248.1	0.253968	3m0c	CA
XP_022085248.1	0.253968	3m0c	CA
XP_022085248.1	0.27673	2vj2	MLT
XP_022085248.1	0.329412	3e9t	CA
XP_022085248.1	0.343137	3e9t	CA
XP_022085248.1	0.343137	3e9t	CA
XP_022085248.1	0.27451	3e9t	CA
XP_022085248.1	0.27451	3e9t	CA
XP_022085248.1	0.329412	3e9t	CA
XP_022085248.1	0.329412	3e9t	CA
XP_022085248.1	0.343137	3e9t	CA
XP_022085248.1	0.27451	3e9t	CA
XP_022085248.1	0.27451	3e9t	CA
XP_022085248.1	0.329412	3ead	CA
XP_022085248.1	0.336283	3ead	CA
XP_022104269.1	0.25	3na7	MG
XP_022087390.1	0.256637	5w7f	FTT
XP_022087390.1	0.315217	5w78	DAO
XP_022087390.1	0.298851	5w78	DAO
XP_022087390.1	0.315217	5w7c	FTT
XP_022087390.1	0.315217	5w7c	FTT
XP_022087390.1	0.298851	5w7c	FTT
XP_022087390.1	0.298851	5w7c	FTT
XP_022087390.1	0.315217	5w7c	FTT
XP_022087390.1	0.263736	5w7b	FTT
XP_022106401.1	0.285714	4n5x	CA
XP_022106401.1	0.285714	4n5x	CA
XP_022106401.1	0.285714	4n5x	CA
XP_022106401.1	0.26087	1ncy	MN
XP_022106401.1	0.26087	1ncy	MN
XP_022106401.1	0.26087	1tcf	CA
XP_022106401.1	0.26087	1yv0	MG
XP_022106401.1	0.26087	1yv0	MG
XP_022106401.1	0.257143	3qrx	CA
XP_022089459.1	0.284722	6zyk	NI
XP_022089459.1	0.30303	2a1x	FE2
XP_022089459.1	0.30303	2a1x	AKG
XP_022098931.1	0.27957	4ku7	PCG
XP_022098931.1	0.27957	4qx5	CMP
XP_022098931.1	0.27957	4qxk	NA
XP_022098931.1	0.27957	5j48	CA
XP_022098931.1	0.27957	5jax	CA
XP_022098931.1	0.27957	5jax	CA
XP_022098931.1	0.27957	5l0n	CA
XP_022098931.1	0.270588	5jon	NO3
XP_022098931.1	0.270588	5jon	NO3
XP_022098931.1	0.260163	6oz7	CA
XP_022098931.1	0.260163	6oz7	CA
XP_022098931.1	0.256881	3of1	CMP
XP_022089895.1	0.309091	4ofi	NA
XP_022089895.1	0.275862	7lu6	NA
XP_022089895.1	0.25	2yd9	B3P
XP_022089895.1	0.290698	3kaa	PSF
XP_022089895.1	0.255556	1jgl	EST
XP_022109500.1	0.381974	2qjc	MN
XP_022109500.1	0.29078	1v73	CA
XP_022109500.1	0.29078	2z72	ZN
XP_022109500.1	0.297872	5jjt	NI
XP_022109500.1	0.253846	4or9	FE
XP_022109500.1	0.253846	4ora	ZN
XP_022109500.1	0.255319	4ja7	MG
XP_022106916.1	0.408696	6n9a	ATP
XP_022106916.1	0.408696	6nak	ZN
XP_022106916.1	0.408696	6nak	APC
XP_022106916.1	0.408696	6s84	APC
XP_022106916.1	0.427083	3zet	AMP
XP_022106916.1	0.427083	4wq4	ATP
XP_022106916.1	0.292135	4wq5	MG
XP_022106916.1	0.292135	4wq5	ATP
XP_022106916.1	0.427083	4ydu	ADP
XP_022106916.1	0.434783	2ivn	MG
XP_022106916.1	0.426966	3enh	TBR
XP_022106916.1	0.314815	6nbj	ZN
XP_022106916.1	0.278846	7qpe	NO3
XP_022093924.1	0.27907	5byu	COA
XP_022093924.1	0.27907	5byu	COA
XP_022084107.1	0.264901	5aor	ADP
XP_022084107.1	0.264901	5aor	MG
XP_022084107.1	0.264901	5aor	ALF
XP_022084878.1	0.35	6pog	CA
XP_022084878.1	0.35	6pog	CA
XP_022084878.1	0.305263	5uk5	CA
XP_022084878.1	0.305263	5uk5	CA
XP_022084878.1	0.378641	6pol	NO3
XP_022084878.1	0.378641	6pol	NO3
XP_022084878.1	0.378641	6pol	NO3
XP_022084878.1	0.378641	6pol	NO3
XP_022084878.1	0.378641	6pol	NO3
XP_022084878.1	0.294118	2vj3	CA
XP_022084878.1	0.294118	2vj3	NA
XP_022084878.1	0.283951	7alj	CA
XP_022084878.1	0.298013	5fma	CA
XP_022084878.1	0.330275	5mwb	CA
XP_022084878.1	0.330275	5mwb	CA
XP_022084878.1	0.317241	5mwb	CA
XP_022084878.1	0.321101	5to3	K
XP_022084878.1	0.311321	4ylq	TMA
XP_022084878.1	0.311321	4ylq	TMA
XP_022084878.1	0.311321	4ylq	TMA
XP_022084878.1	0.277228	4ylq	TMA
XP_022084878.1	0.277228	4ylq	TMA
XP_022084878.1	0.298851	3p5c	CA
XP_022090469.1	0.431894	6vo6	NAI
XP_022090469.1	0.431894	6vo6	GDP
XP_022090469.1	0.431894	6vo6	TMA
XP_022090469.1	0.431894	6vo6	TMA
XP_022090469.1	0.431894	6vo6	TMA
XP_022090469.1	0.431894	6vo6	TMA
XP_022090469.1	0.431894	6vo6	NA
XP_022090469.1	0.286624	6wjb	NAD
XP_022090469.1	0.286624	6wjb	UD1
XP_022090469.1	0.299383	4lk3	UDP
XP_022090469.1	0.299383	4lk3	UGA
XP_022090469.1	0.299383	4lk3	UGA
XP_022090469.1	0.299383	4lk3	POP
XP_022090469.1	0.283439	6wj9	UD1
XP_022090469.1	0.283439	6wja	UD2
XP_022090469.1	0.297546	2b69	UDP
XP_022090469.1	0.296296	4gll	GAI
XP_022090469.1	0.296296	4m55	POP
XP_022090469.1	0.275641	6bi4	NI
XP_022090469.1	0.285714	3aw9	GDU
XP_022090469.1	0.273616	6zld	UGA
XP_022090469.1	0.273616	6zlk	UGB
XP_022090469.1	0.289474	6kvc	UPG
XP_022090469.1	0.293233	7xpo	UPG
XP_022090469.1	0.293233	7xpq	UD1
XP_022090469.1	0.27	6dnt	EPZ
XP_022090469.1	0.27	6dnt	ZN
XP_022090469.1	0.318471	1r6d	DAU
XP_022090469.1	0.318471	1r66	TYD
XP_022090469.1	0.294872	2pzm	UDP
XP_022090469.1	0.267857	3a4v	PYR
XP_022090469.1	0.253906	7k3p	NAD
XP_022090469.1	0.255144	2ydx	STL
XP_022090469.1	0.255144	2ydx	NAP
XP_022090469.1	0.255144	2ydx	CA
XP_022090469.1	0.255144	2ydx	NAD
XP_022090469.1	0.257143	6vlo	NAD
XP_022090469.1	0.284672	1orr	CDP
XP_022090469.1	0.314465	6bwc	UD1
XP_022090469.1	0.314465	6bwc	NAP
XP_022090469.1	0.278481	6bwl	UDP
XP_022090469.1	0.25	1gy8	NAD
XP_022090469.1	0.25	1gy8	UDP
XP_022090469.1	0.254826	6k0g	UDP
XP_022090469.1	0.254826	6k0g	MG
XP_022090469.1	0.259036	2gn4	NDP
XP_022090469.1	0.259036	2gn4	UD1
XP_022090469.1	0.259036	2gn4	NDP
XP_022090469.1	0.259036	2gn6	NAP
XP_022090469.1	0.259036	2gn8	UDP
XP_022090469.1	0.259036	2gn9	UPG
XP_022090469.1	0.259036	2gna	GDU
XP_022090469.1	0.286667	3w1v	NA
XP_022090469.1	0.286667	3w1v	NA
XP_022090064.1	0.294118	3qw4	U5P
XP_022100501.1	0.290323	5zxd	ATP
XP_022100501.1	0.283186	5jh7	CA
XP_022100501.1	0.283186	5s66	LVV
XP_022085158.1	0.277419	4u06	ZN
XP_022085158.1	0.277419	4u06	ZN
XP_022085158.1	0.277419	4u06	ZN
XP_022085158.1	0.278107	4u08	ZN
XP_022085158.1	0.262712	2omt	CA
XP_022085158.1	0.262712	1o6t	MG
XP_022085158.1	0.258427	2omv	CA
XP_022105036.1	0.255556	5xjg	B3P
XP_022105036.1	0.254902	5mfo	CA
XP_022105036.1	0.254902	5mfo	CA
XP_022105036.1	0.254902	5mfo	CA
XP_022105036.1	0.254902	5mfo	CA
XP_022105036.1	0.254902	5mfo	CA
XP_022105036.1	0.254902	5mfo	CA
XP_022105036.1	0.254902	5mfo	CA
XP_022097585.1	0.254545	7alv	ADP
XP_022106224.1	0.365854	3l2n	CA
XP_022106224.1	0.267857	4b6z	ZN
XP_022106224.1	0.35461	4a39	GEM
XP_022082975.1	0.258427	5vnz	ZN
XP_022082975.1	0.258427	5vnz	ZN
XP_022082975.1	0.258427	5vnz	ZN
XP_022082975.1	0.266667	5dka	ZN
XP_022082975.1	0.266667	5dka	MG
XP_022094746.1	0.273438	7bnk	TS6
XP_022094746.1	0.273438	7bnk	CDP
XP_022094746.1	0.273438	7bnk	MG
XP_022094746.1	0.273438	7bnk	CDP
XP_022094746.1	0.273438	7o0n	TS6
XP_022094746.1	0.273438	7o0n	CDP
XP_022092786.1	0.460177	5j3p	MG
XP_022092786.1	0.464286	4gyz	D5M
XP_022092786.1	0.464286	4gyz	D5M
XP_022092786.1	0.464286	5ht2	MG
XP_022092786.1	0.464912	4fpv	NA
XP_022092786.1	0.464912	4fpv	NA
XP_022092786.1	0.289256	5z7x	MG
XP_022092786.1	0.315217	5cbk	MG
XP_022092786.1	0.306931	5tnd	3ZQ
XP_022092786.1	0.306931	5tni	FEH
XP_022092786.1	0.306931	5tnk	7F2
XP_022092786.1	0.27193	5z7y	DIO
XP_022092786.1	0.27193	5z7y	MG
XP_022092786.1	0.27193	5z7y	MG
XP_022092786.1	0.256198	6bt2	MG
XP_022092786.1	0.256198	6nf0	NDP
XP_022092786.1	0.288889	4hry	TAM
XP_022082008.1	0.352941	4dzt	PMS
XP_022082008.1	0.352941	4dzt	CA
XP_022082008.1	0.352941	4dzt	CA
XP_022082008.1	0.311355	1s2n	CA
XP_022082008.1	0.311355	1s2n	PMS
XP_022082008.1	0.264822	3h42	NA
XP_022082008.1	0.264822	5oca	NA
XP_022082008.1	0.269091	2prk	CA
XP_022082008.1	0.269091	3de3	CA
XP_022082008.1	0.269091	5k7s	CA
XP_022082008.1	0.269091	6pq4	NO3
XP_022082008.1	0.269091	6pu4	CA
XP_022082008.1	0.269091	6pu4	CA
XP_022082008.1	0.269091	7jsy	I3C
XP_022082008.1	0.269091	7jsy	I3C
XP_022082008.1	0.269091	7jsy	I3C
XP_022082008.1	0.269091	7jsy	I3C
XP_022082008.1	0.269091	7skx	I3C
XP_022082008.1	0.269091	7skx	CA
XP_022082008.1	0.269091	7skx	CA
XP_022082008.1	0.269091	2g4v	K
XP_022082008.1	0.269091	2g4v	K
XP_022082008.1	0.269091	2id8	NO3
XP_022082008.1	0.269091	2id8	NO3
XP_022082008.1	0.269091	2pwa	NO3
XP_022082008.1	0.269091	2pwa	NO3
XP_022082008.1	0.269091	2pwa	NO3
XP_022082008.1	0.269091	2pwa	NO3
XP_022082008.1	0.269091	2pwa	NO3
XP_022082008.1	0.269091	2pwa	NO3
XP_022082008.1	0.269091	2pwa	NO3
XP_022082008.1	0.269091	3dyb	CA
XP_022082008.1	0.269091	3q40	NO3
XP_022082008.1	0.269091	3q40	NO3
XP_022082008.1	0.269091	3q40	NO3
XP_022082008.1	0.269091	3qmp	SE4
XP_022082008.1	0.269091	3qmp	CA
XP_022082008.1	0.269091	4fon	TE
XP_022082008.1	0.269091	4fon	O
XP_022082008.1	0.269091	4fon	O
XP_022082008.1	0.269091	5cw1	PYZ
XP_022082008.1	0.269091	5cw1	PYZ
XP_022082008.1	0.269091	5cw1	PYZ
XP_022082008.1	0.269091	5mjl	NHE
XP_022082008.1	0.269091	5ror	NCA
XP_022082008.1	0.269091	5rpd	GGB
XP_022082008.1	0.269091	5rpg	AMH
XP_022082008.1	0.269091	5rpk	MRZ
XP_022082008.1	0.269091	5rpm	HBD
XP_022082008.1	0.269091	5whw	BCN
XP_022082008.1	0.269091	5wjh	MHA
XP_022082008.1	0.269091	6n4u	CA
XP_022082008.1	0.269091	6qf1	NHE
XP_022082008.1	0.269091	6qxv	CA
XP_022082008.1	0.269091	6rve	BET
XP_022082008.1	0.269091	6rzp	NA
XP_022082008.1	0.269091	6txg	NA
XP_022098398.1	0.260116	1y8q	ZN
XP_022098398.1	0.260116	6cwy	ZN
XP_022082980.1	0.258427	5vnz	ZN
XP_022082980.1	0.258427	5vnz	ZN
XP_022082980.1	0.258427	5vnz	ZN
XP_022082980.1	0.266667	5dka	MG
XP_022084174.1	0.295652	5g0a	PLP
XP_022084174.1	0.295652	5g0a	PLP
XP_022084174.1	0.295652	5g2q	PDA
XP_022084174.1	0.295652	5g2q	PDA
XP_022082509.1	0.292453	8gxf	COA
XP_022101062.1	0.37037	6pog	CA
XP_022101062.1	0.37037	6pog	CA
XP_022101062.1	0.32	6pog	CA
XP_022101062.1	0.32	6pog	CA
XP_022101062.1	0.32	6pog	CA
XP_022101062.1	0.254808	6pog	CA
XP_022101062.1	0.254808	6pog	CA
XP_022101062.1	0.336538	5uk5	CA
XP_022101062.1	0.418033	6pol	NO3
XP_022101062.1	0.418033	6pol	NO3
XP_022101062.1	0.418033	6pol	NO3
XP_022101062.1	0.418033	6pol	NO3
XP_022101062.1	0.346774	6pol	NO3
XP_022101062.1	0.346774	6pol	CA
XP_022101062.1	0.346774	6pol	NO3
XP_022101062.1	0.346774	6pol	NO3
XP_022101062.1	0.346774	6pol	NO3
XP_022101062.1	0.348837	6pol	NO3
XP_022101062.1	0.348837	6pol	CA
XP_022101062.1	0.348837	6pol	NO3
XP_022101062.1	0.348837	6pol	NO3
XP_022101062.1	0.361111	6pol	NO3
XP_022101062.1	0.361111	6pol	NO3
XP_022101062.1	0.361111	6pol	NO3
XP_022101062.1	0.291262	6pol	NO3
XP_022101062.1	0.291262	6pol	CA
XP_022101062.1	0.291262	6pol	NO3
XP_022101062.1	0.291262	6pol	NO3
XP_022101062.1	0.418033	6pol	NO3
XP_022101062.1	0.346774	6pol	NO3
XP_022101062.1	0.348837	6pol	NO3
XP_022101062.1	0.291262	6pol	NO3
XP_022101062.1	0.418033	6pol	NO3
XP_022101062.1	0.418033	6pol	NO3
XP_022101062.1	0.418033	6pol	NO3
XP_022101062.1	0.346774	6pol	NO3
XP_022101062.1	0.346774	6pol	NO3
XP_022101062.1	0.348837	6pol	NO3
XP_022101062.1	0.348837	6pol	NO3
XP_022101062.1	0.348837	6pol	NO3
XP_022101062.1	0.361111	6pol	NO3
XP_022101062.1	0.361111	6pol	NO3
XP_022101062.1	0.291262	6pol	NO3
XP_022101062.1	0.373984	4cue	CA
XP_022101062.1	0.373984	2vj3	NA
XP_022101062.1	0.363636	2vj3	CA
XP_022101062.1	0.363636	2vj3	NA
XP_022101062.1	0.3	7alj	CA
XP_022101062.1	0.267857	7alj	CA
XP_022101062.1	0.361702	2bo2	CA
XP_022101062.1	0.297297	2bo2	CA
XP_022101062.1	0.32381	5mwb	CA
XP_022101062.1	0.348315	5fm9	CA
XP_022101062.1	0.290598	5fm9	CA
XP_022101062.1	0.300578	5fma	CA
XP_022101062.1	0.321918	5fma	CA
XP_022101062.1	0.348315	5fma	CA
XP_022101062.1	0.299363	1yo8	CA
XP_022101062.1	0.299363	1yo8	CA
XP_022101062.1	0.306667	2rhp	CA
XP_022101062.1	0.277778	3m0c	CA
XP_022101062.1	0.276382	3p5c	CA
XP_022101062.1	0.302752	3p5c	CA
XP_022101062.1	0.302752	3p5c	CA
XP_022101062.1	0.287356	2w2n	CA
XP_022101062.1	0.260684	5b4x	CA
XP_022101062.1	0.287582	5to3	K
XP_022101062.1	0.285714	4ylq	TMA
XP_022101062.1	0.285714	4ylq	TMA
XP_022101062.1	0.310345	4ylq	TMA
XP_022101062.1	0.310345	4ylq	TMA
XP_022101062.1	0.310345	4ylq	TMA
XP_022101062.1	0.275862	4ylq	TMA
XP_022101062.1	0.275862	4ylq	TMA
XP_022101062.1	0.275862	4ylq	TMA
XP_022101062.1	0.275862	6r2w	TMA
XP_022106966.1	0.250871	3ppz	STU
XP_022106966.1	0.251938	5wni	MG
XP_022106966.1	0.251938	5wni	ATP
XP_022106966.1	0.251938	5wnm	VX6
XP_022106966.1	0.280702	3a7j	ADP
XP_022106966.1	0.280702	3a7j	MN
XP_022106966.1	0.280702	3a7j	MN
XP_022106966.1	0.280702	4qmn	DB8
XP_022106966.1	0.280702	4qmp	DKI
XP_022106966.1	0.280702	4qms	1N1
XP_022106966.1	0.280702	4qmu	SKE
XP_022106966.1	0.280702	4qmw	KS1
XP_022106966.1	0.280702	4qmz	B49
XP_022106966.1	0.323529	5d9h	ATP
XP_022106966.1	0.323529	5dbx	ATP
XP_022085638.1	0.296703	2i13	ZN
XP_022085638.1	0.296703	2i13	ZN
XP_022085638.1	0.27907	6l2z	NAP
XP_022091501.1	0.261628	5fws	CA
XP_022091501.1	0.316239	3b2q	ATP
XP_022091501.1	0.316239	3dsr	ADP
XP_022107016.1	0.361446	6rnw	NAP
XP_022107016.1	0.327935	6rnw	NAP
XP_022107016.1	0.373391	6l1h	NDP
XP_022107016.1	0.333333	6l1h	NDP
XP_022107016.1	0.369099	6r46	ZN
XP_022107016.1	0.369099	6r46	ZN
XP_022107016.1	0.369099	6r46	ZN
XP_022107016.1	0.329004	6r46	ZN
XP_022107016.1	0.329004	6r46	ZN
XP_022107016.1	0.322115	5t2v	MG
XP_022107016.1	0.285714	5t2v	MG
XP_022107016.1	0.300469	3e9q	ZN
XP_022107016.1	0.320755	3e9q	ZN
XP_022107016.1	0.299517	4wk6	NDP
XP_022107016.1	0.330275	4wk6	NDP
XP_022107016.1	0.299517	4wk6	NDP
XP_022107016.1	0.330275	4wk6	NDP
XP_022107016.1	0.277512	8cxa	NAD
XP_022107016.1	0.309179	1q7b	CA
XP_022107016.1	0.357798	1q7b	CA
XP_022107016.1	0.309179	1q7b	CA
XP_022107016.1	0.304762	6t77	NAP
XP_022107016.1	0.33945	6t77	NAP
XP_022107016.1	0.308411	3g1t	MG
XP_022107016.1	0.3	5en4	NA
XP_022107016.1	0.3	6emm	SAL
XP_022107016.1	0.259804	1vl8	MG
XP_022107016.1	0.293839	4weo	MG
XP_022107016.1	0.26601	4nbu	NAI
XP_022107016.1	0.26601	4nbu	COA
XP_022107016.1	0.277512	7tzp	NAI
XP_022091473.1	0.255556	6ld8	0JO
XP_022091473.1	0.255556	6ld8	0JO
XP_022091473.1	0.255556	6ld9	E9U
XP_022091473.1	0.255556	6ld9	E9U
XP_022086630.1	0.255319	5imt	ZN
XP_022106795.1	0.39604	4ick	MG
XP_022106795.1	0.39604	4ijx	MG
XP_022106795.1	0.261682	1vhz	APR
XP_022106795.1	0.261682	1vhz	APR
XP_022106795.1	0.313726	2o1c	PPV
XP_022106795.1	0.313726	2o5w	NA
XP_022106795.1	0.313726	5u7f	CO
XP_022106795.1	0.313726	5u7f	CO
XP_022106795.1	0.313726	5u7h	NI
XP_022106795.1	0.313726	5u7h	NI
XP_022106795.1	0.313726	5u7h	NI
XP_022106795.1	0.313726	5u7h	NI
XP_022106795.1	0.303371	3i7v	ATP
XP_022106795.1	0.303371	3i7v	B4P
XP_022106795.1	0.31068	5gg6	8DG
XP_022106795.1	0.31068	5gg6	MG
XP_022106795.1	0.31068	5gg9	8GT
XP_022106795.1	0.31068	5gg9	8GM
XP_022106795.1	0.31068	5ggc	MG
XP_022106795.1	0.31068	5ggc	MG
XP_022106795.1	0.31068	5xd2	MN
XP_022106795.1	0.31068	5xd2	MN
XP_022106795.1	0.31068	5xd3	ATP
XP_022106795.1	0.31068	6m65	GDP
XP_022081710.1	0.506135	3u8u	MG
XP_022081710.1	0.504615	4iem	NA
XP_022081710.1	0.504615	4iem	NA
XP_022081710.1	0.504615	4iem	NA
XP_022081710.1	0.504615	4iem	NA
XP_022081710.1	0.504615	4iem	NA
XP_022081710.1	0.504615	4iem	NA
XP_022081710.1	0.55597	4qh9	MN
XP_022081710.1	0.55597	5wn1	NA
XP_022081710.1	0.55597	5wn4	NA
XP_022081710.1	0.55597	5wn5	NA
XP_022081710.1	0.55597	5dg0	MN
XP_022081710.1	0.55597	5dg0	MN
XP_022081710.1	0.548507	5wn2	PGA
XP_022081710.1	0.552239	5wn3	NA
XP_022081710.1	0.552239	5wn3	NA
XP_022081710.1	0.552239	5wn3	NA
XP_022081710.1	0.52381	5cfe	CA
XP_022081710.1	0.397683	3g0a	MN
XP_022081710.1	0.393822	3ga6	NA
XP_022081710.1	0.350394	2jc5	BCN
XP_022081710.1	0.350394	2jc5	DIO
XP_022081710.1	0.350394	2jc5	DIO
XP_022081710.1	0.253906	6fk5	MG
XP_022081710.1	0.253906	6fke	MN
XP_022081710.1	0.282443	6wcd	BU1
XP_022081710.1	0.282443	6wcd	BU1
XP_022107079.1	0.348837	5nmp	MN
XP_022107079.1	0.348837	5nmp	SIN
XP_022107079.1	0.383929	5nmp	MN
XP_022107079.1	0.383929	5nmp	SIN
XP_022107079.1	0.345972	4j0n	NA
XP_022107079.1	0.361905	4j0n	NA
XP_022107079.1	0.345972	4j0n	CA
XP_022107079.1	0.345972	4j0n	NA
XP_022107079.1	0.361905	4j0n	CA
XP_022107079.1	0.361905	4j0n	NA
XP_022107079.1	0.345972	4m8d	23J
XP_022107079.1	0.345972	4m8d	CA
XP_022107079.1	0.345972	4m8d	23J
XP_022107079.1	0.361905	4m8d	23J
XP_022107079.1	0.361905	4m8d	CA
XP_022107079.1	0.361905	4m8d	CA
XP_022107079.1	0.361905	4m8d	23J
XP_022107079.1	0.345972	4m8d	CA
XP_022107079.1	0.361905	4m8d	CA
XP_022107079.1	0.269663	4co9	ZN
XP_022107079.1	0.269663	4co9	MG
XP_022107079.1	0.269663	4co9	DIO
XP_022107079.1	0.269663	4co9	MG
XP_022107079.1	0.269663	4cz1	MG
XP_022106499.1	0.291667	5y3s	NA
XP_022106499.1	0.307143	5y3s	NA
XP_022106499.1	0.255973	4u09	ZN
XP_022106499.1	0.255973	4u09	ZN
XP_022106499.1	0.345455	4u08	ZN
XP_022106499.1	0.265487	4k17	ABU
XP_022106499.1	0.250814	2omt	CA
XP_022106499.1	0.261682	3t6q	CU
XP_022106499.1	0.25	4z79	NA
XP_022106499.1	0.25	4z79	NA
XP_022106499.1	0.290698	4z8g	NI
XP_022106499.1	0.290698	4z8g	NI
XP_022106499.1	0.290698	4z8g	NI
XP_022106499.1	0.290698	4z8g	NI
XP_022082892.1	0.28866	8dgd	ZN
XP_022099709.1	0.319672	5by5	PGO
XP_022099709.1	0.319672	5by5	PGO
XP_022099709.1	0.319672	5by5	PGO
XP_022099709.1	0.319672	5by5	PGO
XP_022099709.1	0.317073	5ono	4CS
XP_022101523.1	0.385	3msx	MGF
XP_022101523.1	0.314465	5m70	GDP
XP_022101523.1	0.314465	5m70	ALF
XP_022102238.1	0.27619	3gq7	MG
XP_022102238.1	0.27619	3gq8	MG
XP_022102238.1	0.27619	3gq9	NA
XP_022102238.1	0.27619	3gq9	NHE
XP_022102238.1	0.27619	3gqa	CO
XP_022079385.1	0.28169	2vfr	FAD
XP_022079385.1	0.28169	2vfu	MTL
XP_022079385.1	0.28169	2vfv	SFD
XP_022079385.1	0.263566	3wky	CUO
XP_022079385.1	0.263566	3wky	NA
XP_022094426.1	0.268456	5wjq	ZN
XP_022094426.1	0.268456	5wjq	ZN
XP_022094426.1	0.268456	5wjq	ZN
XP_022094426.1	0.268456	5wjq	ZN
XP_022094426.1	0.268456	5wjq	ZN
XP_022094426.1	0.268456	5wjq	ZN
XP_022094426.1	0.268456	5wjq	ZN
XP_022094426.1	0.268456	5wjq	ZN
XP_022094426.1	0.291667	5wjq	ZN
XP_022094426.1	0.28022	5yef	ZN
XP_022094426.1	0.28022	5yef	ZN
XP_022094426.1	0.28022	5yef	ZN
XP_022094426.1	0.283951	5yef	ZN
XP_022094426.1	0.283951	5yef	ZN
XP_022094426.1	0.256881	5v3m	ZN
XP_022094426.1	0.25	5yeg	ZN
XP_022094426.1	0.285714	5v3j	MG
XP_022094426.1	0.307018	5k5i	ZN
XP_022094426.1	0.317757	7eyi	ZN
XP_022094426.1	0.285714	6blw	ZN
XP_022094426.1	0.285714	6blw	ZN
XP_022094426.1	0.28125	5k5l	ZN
XP_022094426.1	0.28125	5k5l	ZN
XP_022094426.1	0.264706	6u9q	MG
XP_022094426.1	0.267442	6dfb	ZN
XP_022094426.1	0.270833	5kl4	CA
XP_022094426.1	0.270833	5kl4	NA
XP_022094426.1	0.269663	4r2c	K
XP_022094426.1	0.260417	5kl2	NA
XP_022086716.1	0.321101	5hln	MG
XP_022086716.1	0.321101	6h0u	NA
XP_022086716.1	0.321101	7z1f	YT3
XP_022101354.1	0.270833	3spy	MG
XP_022101354.1	0.270833	3spy	MG
XP_022101354.1	0.270833	3spy	MG
XP_022101354.1	0.270833	3spz	CA
XP_022101354.1	0.270833	3spz	CA
XP_022101354.1	0.270833	4fj5	DTP
XP_022101354.1	0.270833	4fj5	CA
XP_022101354.1	0.270833	4fj7	DGT
XP_022101354.1	0.270833	4fj8	DCP
XP_022101354.1	0.270833	4fj9	TTP
XP_022101354.1	0.270833	4m3r	ATP
XP_022094213.1	0.370787	3pfq	ZN
XP_022094213.1	0.370787	3pfq	ZN
XP_022098763.1	0.319489	7ona	CA
XP_022098763.1	0.319489	7ona	CA
XP_022098763.1	0.319489	7ona	CA
XP_022098763.1	0.317308	7ong	CA
XP_022098763.1	0.317308	7ong	CA
XP_022098763.1	0.317308	7ong	CA
XP_022098763.1	0.317308	7ong	CA
XP_022098763.1	0.317308	7ong	CA
XP_022098763.1	0.317308	7ong	CA
XP_022098763.1	0.317308	7ong	CA
XP_022098763.1	0.317308	7ong	CA
XP_022098763.1	0.317308	7ong	CA
XP_022098763.1	0.282051	2xn4	NA
XP_022098763.1	0.305648	6gy5	NA
XP_022098763.1	0.305648	6gy5	NA
XP_022098763.1	0.305648	6gy5	NA
XP_022098763.1	0.305648	6gy5	NA
XP_022098763.1	0.305648	6gy5	NA
XP_022098763.1	0.305648	6gy5	NA
XP_022098763.1	0.305648	6gy5	NA
XP_022098763.1	0.305648	6gy5	NA
XP_022098763.1	0.305648	6gy5	NA
XP_022098763.1	0.305648	6gy5	NA
XP_022098763.1	0.305648	6gy5	NA
XP_022098763.1	0.283871	6ttk	NA
XP_022098763.1	0.283871	6ttk	NA
XP_022098763.1	0.283871	6ttk	NA
XP_022098763.1	0.285185	5fzn	FB2
XP_022098763.1	0.285185	7c5e	FUM
XP_022098763.1	0.285185	7c5e	FUM
XP_022098763.1	0.285185	7c5e	FUM
XP_022098763.1	0.281481	4l7b	NA
XP_022098763.1	0.281481	6fmp	NA
XP_022098763.1	0.281481	6fmq	NA
XP_022098763.1	0.281481	6fmq	NA
XP_022098763.1	0.281481	6fmq	NA
XP_022098763.1	0.281481	6fmq	NA
XP_022098763.1	0.281481	6fmq	NA
XP_022098763.1	0.281481	6fmq	NA
XP_022098763.1	0.281481	6hws	NA
XP_022098763.1	0.281481	6hws	NA
XP_022098763.1	0.281481	6hws	NA
XP_022098763.1	0.281481	6hws	NA
XP_022098763.1	0.281481	6rog	NA
XP_022098763.1	0.281481	6rog	NA
XP_022098763.1	0.281481	6tg8	NA
XP_022098763.1	0.277778	6v6z	NA
XP_022098763.1	0.277778	6v6z	NA
XP_022098763.1	0.277778	6v6z	DTD
XP_022098763.1	0.277778	6v6z	DTD
XP_022098763.1	0.310078	6hrl	NA
XP_022098763.1	0.310078	6hrl	NA
XP_022098763.1	0.310078	6hrl	NA
XP_022098763.1	0.268212	4ea3	OLB
XP_022103055.1	0.257862	3shr	CMP
XP_022103055.1	0.251572	4z07	PCG
XP_022103055.1	0.251572	4z07	PCG
XP_022103055.1	0.251572	4z07	PCG
XP_022103055.1	0.251572	4z07	PCG
XP_022103055.1	0.251572	4z07	PCG
XP_022103055.1	0.256198	4qx5	CMP
XP_022103055.1	0.256198	4qxk	NA
XP_022103055.1	0.256198	5j48	CA
XP_022103055.1	0.256198	5jax	CA
XP_022103055.1	0.256198	5l0n	CA
XP_022103055.1	0.255319	5bv6	35G
XP_022103055.1	0.255319	5bv6	CA
XP_022103055.1	0.255319	5bv6	NA
XP_022103055.1	0.255319	5jix	CA
XP_022103055.1	0.255319	5jix	NA
XP_022103055.1	0.255319	5jiz	CA
XP_022110302.1	0.27	6os1	CLR
XP_022110302.1	0.253807	7bts	NA
XP_022110302.1	0.253807	7bts	CLR
XP_022110302.1	0.253807	7bts	1WV
XP_022110302.1	0.253807	7bvq	CLR
XP_022110302.1	0.253807	7bvq	CAU
XP_022110302.1	0.274194	7k15	NA
XP_022110302.1	0.25	4xnv	CLR
XP_022110302.1	0.25	4xnv	Y01
XP_022110302.1	0.25	4xnv	Y01
XP_022110302.1	0.272109	6ak3	POV
XP_022110302.1	0.272109	6ak3	POV
XP_022110302.1	0.277778	6vi4	CLR
XP_022080399.1	0.268908	8hgr	MG
XP_022111605.1	0.362745	3dlr	MG
XP_022111605.1	0.362745	3l2u	MG
XP_022111605.1	0.362745	3l2v	MN
XP_022111605.1	0.362745	3l2v	MN
XP_022111605.1	0.362745	3os1	MG
XP_022111605.1	0.362745	3oyb	ZZX
XP_022111605.1	0.362745	3s3m	DLU
XP_022111605.1	0.362745	3s3m	HEZ
XP_022111605.1	0.362745	3s3m	HEZ
XP_022111605.1	0.362745	5mma	HEZ
XP_022111605.1	0.352941	3oym	HEZ
XP_022101736.1	0.464151	3b3d	CA
XP_022101736.1	0.437736	3d3f	NDP
XP_022101736.1	0.437736	3f7j	NO3
XP_022101736.1	0.437736	3f7j	NO3
XP_022101736.1	0.437736	3f7j	NO3
XP_022101736.1	0.437736	3f7j	NO3
XP_022101736.1	0.437736	3f7j	NO3
XP_022101736.1	0.437736	3f7j	NO3
XP_022101736.1	0.437736	3f7j	NO3
XP_022101736.1	0.437736	3f7j	K
XP_022101736.1	0.437736	3f7j	K
XP_022101736.1	0.421245	4gie	NAP
XP_022101736.1	0.381944	1ah3	TOL
XP_022101736.1	0.376426	4q3m	NA
XP_022101736.1	0.382759	1ef3	FID
XP_022101736.1	0.382759	2f2k	GSH
XP_022101736.1	0.382759	2ine	PAC
XP_022101736.1	0.382759	2iq0	6NA
XP_022101736.1	0.382759	2iqd	LPA
XP_022101736.1	0.382759	2r24	LDT
XP_022101736.1	0.382759	3rx3	SUZ
XP_022101736.1	0.382759	3v35	DMF
XP_022101736.1	0.382759	3v35	DMF
XP_022101736.1	0.382759	3v35	DMF
XP_022101736.1	0.382759	3v35	DMF
XP_022101736.1	0.382759	3v35	DMF
XP_022101736.1	0.382759	3v35	DMF
XP_022101736.1	0.382759	3v35	DMF
XP_022101736.1	0.382759	3v35	DMF
XP_022101736.1	0.382759	3v35	DMF
XP_022101736.1	0.382759	3v35	DMF
XP_022101736.1	0.382759	3v35	DMF
XP_022101736.1	0.382759	3v35	DMF
XP_022101736.1	0.382759	3v35	DMF
XP_022101736.1	0.382759	3v35	DMF
XP_022101736.1	0.381944	3len	ZST
XP_022101736.1	0.381944	2fzb	TOL
XP_022101736.1	0.381944	2fzb	TOL
XP_022101736.1	0.381944	4xzh	NAP
XP_022101736.1	0.381944	5ha7	WY1
XP_022101736.1	0.340502	2vdg	1BO
XP_022101736.1	0.340502	2vdg	1BO
XP_022101736.1	0.336996	5jgw	NAP
XP_022101736.1	0.364583	1zua	TOL
XP_022101736.1	0.364583	4i5x	FLF
XP_022101736.1	0.364583	4jii	NA
XP_022101736.1	0.364583	4wev	SUZ
XP_022101736.1	0.345865	2wzm	NA7
XP_022101736.1	0.326996	3wby	NDP
XP_022102887.1	0.348754	5v3j	ZN
XP_022102887.1	0.348754	5v3j	ZN
XP_022102887.1	0.348754	5v3j	ZN
XP_022102887.1	0.348754	5v3j	ZN
XP_022102887.1	0.348754	5v3j	ZN
XP_022102887.1	0.348754	5v3j	ZN
XP_022102887.1	0.348754	5v3j	ZN
XP_022102887.1	0.348754	5v3j	ZN
XP_022102887.1	0.348754	5v3j	ZN
XP_022102887.1	0.348754	5v3j	ZN
XP_022102887.1	0.348754	5v3j	MG
XP_022102887.1	0.336898	5v3j	ZN
XP_022102887.1	0.336898	5v3j	ZN
XP_022102887.1	0.336898	5v3j	ZN
XP_022102887.1	0.336898	5v3j	ZN
XP_022102887.1	0.336898	5v3j	ZN
XP_022102887.1	0.336898	5v3j	ZN
XP_022102887.1	0.336898	5v3j	MG
XP_022102887.1	0.351562	5v3g	ZN
XP_022102887.1	0.325581	6ml2	ZN
XP_022102887.1	0.347518	6wmi	ZN
XP_022102887.1	0.302469	5yel	ZN
XP_022102887.1	0.38835	7eyi	BO3
XP_022102887.1	0.376147	7eyi	BO3
XP_022102887.1	0.355769	7eyi	BO3
XP_022102887.1	0.305882	7n5s	ZN
XP_022102887.1	0.305882	7n5v	ZN
XP_022102887.1	0.342105	6b0o	ZN
XP_022102887.1	0.314815	1tf6	ZN
XP_022102887.1	0.353535	1tf6	ZN
XP_022102887.1	0.282895	1tf6	ZN
XP_022102887.1	0.33913	6blw	ZN
XP_022102887.1	0.375	4r2c	K
XP_022102887.1	0.383721	5kl4	CA
XP_022102887.1	0.383721	5kl2	NA
XP_022102887.1	0.386364	6u9q	MG
XP_022102887.1	0.333333	6u9q	MG
XP_022102887.1	0.303371	6u9q	MG
XP_022102887.1	0.294737	5yj3	ZN
XP_022102887.1	0.377778	6a57	ZN
XP_022102887.1	0.290598	6a57	ZN
XP_022102887.1	0.377778	6jnl	MG
XP_022102887.1	0.27907	6jnl	MG
XP_022102887.1	0.25	5k5i	ZN
XP_022090381.1	0.264706	7y8s	NA
XP_022090381.1	0.264706	7y8s	NA
XP_022090381.1	0.264706	7y8s	NA
XP_022102765.1	0.281879	6b11	HEM
XP_022102765.1	0.281879	6b11	HEM
XP_022081956.1	0.265625	2w9d	CA
XP_022094148.1	0.25	2xti	POP
XP_022094148.1	0.25	2xti	MG
XP_022094148.1	0.25	2xti	ATP
XP_022094148.1	0.25	2xti	MG
XP_022108793.1	0.32872	3n9v	CA
XP_022108793.1	0.28771	7a0v	MG
XP_022108793.1	0.28771	7a17	MG
XP_022108793.1	0.307927	5rwq	K0G
XP_022108793.1	0.307927	5rwt	JMM
XP_022108793.1	0.307927	5rxo	JOV
XP_022108793.1	0.307927	5ry8	MN
XP_022108793.1	0.300613	5oko	B3P
XP_022108793.1	0.292308	5okm	NO3
XP_022108793.1	0.292308	5okm	NO3
XP_022108793.1	0.289231	5okn	MG
XP_022108793.1	0.289231	5okn	MG
XP_022100097.1	0.435374	4j96	ATP
XP_022100097.1	0.435374	4j96	MG
XP_022100097.1	0.448399	4rwk	MG
XP_022100097.1	0.448399	5am7	38O
XP_022100097.1	0.435374	2pz5	MG
XP_022100097.1	0.436242	3gqi	DVT
XP_022100097.1	0.448399	4uwc	PPI
XP_022100097.1	0.448399	4uwc	PPI
XP_022100097.1	0.448399	4uwc	PPI
XP_022100097.1	0.448399	4uwc	PPI
XP_022100097.1	0.448399	4v01	0LI
XP_022100097.1	0.431973	2pvf	MG
XP_022100097.1	0.431973	7kia	NA
XP_022100097.1	0.431973	7kia	NA
XP_022100097.1	0.428571	2pzr	ATP
XP_022100097.1	0.431973	5ugl	ATP
XP_022100097.1	0.431973	5uhn	ATP
XP_022100097.1	0.405751	6mwe	919
XP_022100097.1	0.421769	6pnx	ATP
XP_022099919.1	0.295238	2jig	ZN
XP_022099919.1	0.295238	2jig	ZN
XP_022099919.1	0.295238	2jig	PD2
XP_022099919.1	0.295238	2jig	ZN
XP_022099919.1	0.295238	3gze	ZN
XP_022099919.1	0.295238	3gze	ZN
XP_022099919.1	0.295238	3gze	ZN
XP_022099919.1	0.295238	3gze	ZN
XP_022099919.1	0.293578	5hv0	AKG
XP_022099919.1	0.293578	5hv0	K
XP_022099919.1	0.293578	5hv4	K
XP_022099919.1	0.293578	5hv4	K
XP_022099919.1	0.293578	5hv4	K
XP_022099919.1	0.293578	5iav	CO
XP_022099919.1	0.293578	5v7y	TFA
XP_022099919.1	0.261307	5c5t	MN
XP_022099919.1	0.261307	5c5u	MN
XP_022099919.1	0.298077	6tp5	FE2
XP_022099919.1	0.298077	6tp5	TBU
XP_022111486.1	0.288462	5ao5	NA
XP_022111486.1	0.288462	5ao5	NA
XP_022111486.1	0.251208	5ao5	NA
XP_022111486.1	0.288462	5e4k	CA
XP_022111486.1	0.288462	5e4k	CA
XP_022111486.1	0.288462	5e4l	CA
XP_022111486.1	0.251208	5e4l	CA
XP_022111486.1	0.379562	1tdq	CA
XP_022111486.1	0.379562	1tdq	CA
XP_022111486.1	0.372263	1tdq	CA
XP_022111486.1	0.321429	6puv	CA
XP_022111486.1	0.314286	6puv	CA
XP_022111486.1	0.321429	6py1	CA
XP_022111486.1	0.314286	6py1	CA
XP_022111486.1	0.321429	6w12	CA
XP_022111486.1	0.321429	6w12	CA
XP_022111486.1	0.321429	6w12	CA
XP_022111486.1	0.321429	6w12	ZN
XP_022111486.1	0.314286	6w12	CA
XP_022111486.1	0.314286	6w12	CA
XP_022111486.1	0.314286	6w12	CA
XP_022111486.1	0.314286	6w12	ZN
XP_022111486.1	0.29078	1sl6	CA
XP_022111486.1	0.297872	1sl6	CA
XP_022111486.1	0.297872	1sl6	CA
XP_022111486.1	0.29078	1xar	NA
XP_022111486.1	0.297872	1xar	NA
XP_022111486.1	0.260563	5jpv	CA
XP_022111486.1	0.260563	5jpv	CA
XP_022111486.1	0.287671	2ox8	ZN
XP_022111486.1	0.287671	2ox8	ZN
XP_022111486.1	0.287671	2ox8	ZN
XP_022111486.1	0.287671	2ox8	ZN
XP_022111486.1	0.287671	2ox8	ZN
XP_022111486.1	0.3	2ox8	ZN
XP_022111486.1	0.3	2ox8	ZN
XP_022111486.1	0.3	2ox8	ZN
XP_022111486.1	0.3	2ox8	ZN
XP_022111486.1	0.3	2ox8	ZN
XP_022111486.1	0.287671	2ox8	ZN
XP_022111486.1	0.3	2ox8	ZN
XP_022111486.1	0.314286	4kzw	NA
XP_022111486.1	0.288732	4kzw	NA
XP_022111486.1	0.315315	1k9i	CA
XP_022111486.1	0.330357	1sl5	MG
XP_022111486.1	0.315315	1sl5	MG
XP_022111486.1	0.31405	3c22	MG
XP_022111486.1	0.294118	3c22	MG
XP_022101700.1	0.325397	1o6t	MG
XP_022101700.1	0.31746	2omv	CA
XP_022101700.1	0.295455	2y5q	ZN
XP_022101700.1	0.25974	4r6g	CA
XP_022101700.1	0.25625	3rfs	MG
XP_022101700.1	0.288288	3fxi	FTT
XP_022101700.1	0.288288	4g8a	LP5
XP_022098184.1	0.268817	2j90	IZA
XP_022098184.1	0.268817	3bqr	PGO
XP_022098184.1	0.268817	5a6n	PGO
XP_022098184.1	0.258065	2xuu	ADP
XP_022098184.1	0.258065	2xuu	MG
XP_022098184.1	0.258065	2ya9	D1D
XP_022098184.1	0.258065	2ya9	CA
XP_022098184.1	0.258065	2ya9	D1D
XP_022098184.1	0.258065	2yaa	ATP
XP_022098184.1	0.258065	2yab	AMP
XP_022098184.1	0.258065	1ig1	MN
XP_022098184.1	0.258065	3zxt	MG
XP_022098184.1	0.258065	4pf4	NA
XP_022098184.1	0.258065	4pf4	MG
XP_022098184.1	0.258065	4tl0	MG
XP_022098184.1	0.258065	5aut	2AN
XP_022098184.1	0.258065	5auu	LU2
XP_022098184.1	0.258065	5auv	AGI
XP_022098184.1	0.258065	5auw	QUE
XP_022098184.1	0.258065	5aux	KMP
XP_022098184.1	0.258065	5auz	GEN
XP_022098184.1	0.258065	7ccu	STL
XP_022098184.1	0.258065	7ccv	PIT
XP_022098184.1	0.258065	7ccw	STL
XP_022098184.1	0.255952	3fme	STU
XP_022111545.1	0.268817	2c4m	PLP
XP_022109477.1	0.298246	3m0c	CA
XP_022109477.1	0.321429	6bxd	ETE
XP_022109477.1	0.297753	5xnp	NA
XP_022109477.1	0.297753	5xnp	CA
XP_022109477.1	0.297753	5xnp	CA
XP_022109477.1	0.297753	5xnp	CA
XP_022109477.1	0.297753	5xnp	CA
XP_022109477.1	0.297753	5xnp	CA
XP_022109477.1	0.297753	5xnp	CA
XP_022109477.1	0.297753	5xnq	NA
XP_022109477.1	0.329545	2fcw	CA
XP_022109477.1	0.329545	2fcw	CA
XP_022109477.1	0.329545	2fcw	NA
XP_022109477.1	0.307143	5wk4	MG
XP_022109477.1	0.271739	5cxv	0HK
XP_022109477.1	0.271739	5cxv	Y01
XP_022109477.1	0.266304	6wjc	Y01
XP_022109477.1	0.266304	6wjc	Y01
XP_022109477.1	0.251185	5mx1	NI
XP_022109477.1	0.251185	5mx1	NI
XP_022109477.1	0.30303	3rfs	MG
XP_022109477.1	0.283019	4daj	0HK
XP_022109477.1	0.283019	4u15	TAR
XP_022109477.1	0.27027	3d4s	CLR
XP_022109477.1	0.27027	6ps0	CAU
XP_022109477.1	0.27027	6ps2	OLB
XP_022109477.1	0.27027	6ps2	OLB
XP_022109477.1	0.27027	6ps2	OLB
XP_022109477.1	0.27027	6ps2	OLB
XP_022109477.1	0.27027	6ps2	OLB
XP_022109477.1	0.27027	2rh1	CLR
XP_022097734.1	0.36036	6a8o	MRZ
XP_022097734.1	0.35124	6a8o	MRZ
XP_022097734.1	0.340081	3gyl	CA
XP_022097734.1	0.291339	3gyl	CA
XP_022097734.1	0.363229	6zov	GBS
XP_022097734.1	0.297297	6zov	GBS
XP_022097734.1	0.347032	6t7p	GSH
XP_022097734.1	0.333333	6t7p	GSH
XP_022097734.1	0.374429	1xxf	NA
XP_022097734.1	0.374429	1xxf	NA
XP_022097734.1	0.308333	1xxf	NA
XP_022097734.1	0.308333	1xxf	NA
XP_022097734.1	0.365297	6ts4	NA
XP_022097734.1	0.308333	6ts4	NA
XP_022097734.1	0.365297	6twc	ACN
XP_022097734.1	0.365297	6twc	ACN
XP_022097734.1	0.304167	6twc	ACN
XP_022097734.1	0.304167	6twc	ACN
XP_022097734.1	0.345679	6n4t	MG
XP_022097734.1	0.345679	6n4t	144
XP_022097734.1	0.315789	6n4t	MG
XP_022097734.1	0.315789	6n4t	144
XP_022097734.1	0.360731	6aod	CO
XP_022097734.1	0.304167	6aod	CO
XP_022097734.1	0.361607	2f9n	BU3
XP_022097734.1	0.325301	2f9n	BU3
XP_022097734.1	0.325301	2f9n	BU3
XP_022097734.1	0.340517	6vvu	CA
XP_022097734.1	0.312977	6vvu	CA
XP_022097734.1	0.312977	6vvu	CA
XP_022097734.1	0.341564	3nps	NA
XP_022097734.1	0.311404	3nps	NA
XP_022107288.1	0.327731	3nv0	NA
XP_022107288.1	0.327731	3nv0	NA
XP_022107288.1	0.327731	3nv0	NA
XP_022107288.1	0.327731	3nv0	NA
XP_022107288.1	0.327731	3nv0	NA
XP_022107288.1	0.327731	3nv0	NA
XP_022107288.1	0.327731	3nv0	NA
XP_022107288.1	0.327731	3nv0	NA
XP_022107288.1	0.327731	3nv0	NA
XP_022107288.1	0.327731	3nv0	NA
XP_022107288.1	0.253846	5fw5	K
XP_022107288.1	0.253846	5fw5	K
XP_022107288.1	0.253846	6ta7	NA
XP_022107288.1	0.253846	6ta7	NA
XP_022107288.1	0.253846	6ta7	NA
XP_022107195.1	0.354839	3gqi	DVT
XP_022107195.1	0.354839	3gqi	ATP
XP_022107195.1	0.354839	4v01	0LI
XP_022107195.1	0.354839	5am6	38O
XP_022107195.1	0.414894	6jok	B49
XP_022107195.1	0.414894	6jol	STI
XP_022107195.1	0.344828	4k33	MG
XP_022107195.1	0.333333	2py3	MG
XP_022107195.1	0.333333	2pzr	ATP
XP_022107195.1	0.333333	5ugl	ATP
XP_022107195.1	0.333333	5ugx	ATP
XP_022107195.1	0.333333	5uhn	ATP
XP_022107195.1	0.327434	3kq4	CA
XP_022107195.1	0.298387	3kq4	CA
XP_022107195.1	0.322581	7kia	NA
XP_022096942.1	0.295455	6a7t	CA
XP_022096942.1	0.278689	6kzr	CA
XP_022096942.1	0.278689	6lfj	B3P
XP_022096942.1	0.278689	6lkr	CA
XP_022096942.1	0.267176	5ao5	NA
XP_022096942.1	0.267176	5e4l	CA
XP_022096942.1	0.267176	5e4l	CA
XP_022092758.1	0.307692	3max	ZN
XP_022092758.1	0.307692	3max	CA
XP_022092758.1	0.307692	3max	NA
XP_022092758.1	0.307692	3max	NHE
XP_022092758.1	0.284404	4bkx	K
XP_022092758.1	0.284404	4bkx	K
XP_022092758.1	0.307692	4lxz	SHH
XP_022092758.1	0.307692	4lxz	NHE
XP_022092758.1	0.307692	5iwg	CA
XP_022092758.1	0.307692	6whn	NA
XP_022092758.1	0.307692	6whn	NHE
XP_022092758.1	0.307692	7zzp	2OP
XP_022092758.1	0.291429	5eef	TSN
XP_022092758.1	0.291429	5g0g	NA
XP_022092758.1	0.291429	5g0j	K
XP_022092758.1	0.291429	6uo2	TSN
XP_022092758.1	0.302013	1t64	CA
XP_022092758.1	0.302013	1t64	TSN
XP_022092758.1	0.302013	1t64	TSN
XP_022092758.1	0.302013	1t64	CA
XP_022092758.1	0.302013	1t67	B3N
XP_022092758.1	0.302013	1t69	SHH
XP_022092758.1	0.302013	1vkg	NA
XP_022092758.1	0.302013	1w22	K
XP_022092758.1	0.302013	3f07	ZN
XP_022092758.1	0.302013	3f0r	TSN
XP_022092758.1	0.302013	3mz3	CO
XP_022092758.1	0.302013	3mz4	MN
XP_022092758.1	0.302013	3mz4	B3N
XP_022092758.1	0.302013	3mz6	FE2
XP_022092758.1	0.302013	5vi6	DIO
XP_022092758.1	0.302013	6hsk	GOK
XP_022092758.1	0.424242	1zz1	SHH
XP_022095771.1	0.380091	2b25	SAM
XP_022095771.1	0.375	2pwy	SAH
XP_022095771.1	0.37	5c0o	SAM
XP_022095771.1	0.32973	3lga	SAH
XP_022095771.1	0.32973	3lhd	SAH
XP_022095771.1	0.32973	3mb5	SAM
XP_022098610.1	0.276119	3v03	CA
XP_022098610.1	0.276119	4jk4	DIU
XP_022098610.1	0.276119	4jk4	DIU
XP_022098610.1	0.276119	4jk4	DIU
XP_022098610.1	0.276119	4jk4	CA
XP_022098610.1	0.276119	4or0	NPS
XP_022098610.1	0.276119	6rjv	MG
XP_022081876.1	0.293839	7zq2	SIW
XP_022081876.1	0.293839	7zq2	SIW
XP_022081876.1	0.293839	7zq2	SIW
XP_022081876.1	0.2891	7zph	SIW
XP_022081876.1	0.293839	6rej	ZN
XP_022081876.1	0.293839	6rej	ZN
XP_022081876.1	0.293839	6rej	ZN
XP_022081876.1	0.293839	6rej	ZN
XP_022081876.1	0.293839	6rek	CU
XP_022081876.1	0.293839	6rek	CU
XP_022081876.1	0.293839	6ren	ZN
XP_022081876.1	0.276	6qse	TEW
XP_022081876.1	0.276	6qsf	SIW
XP_022081876.1	0.276	6reg	ZN
XP_022081876.1	0.276	6reg	ZN
XP_022081876.1	0.276	6reg	ZN
XP_022081876.1	0.276	6reg	ZN
XP_022081876.1	0.276	6reg	ZN
XP_022081876.1	0.276	6reg	ZN
XP_022081876.1	0.276	6reh	CU
XP_022081876.1	0.276	6reh	CU
XP_022081876.1	0.276	6reh	CU
XP_022081876.1	0.276	6reh	CU
XP_022081876.1	0.276	6reh	CU
XP_022081876.1	0.276	7ov7	CU
XP_022081876.1	0.276	7ov7	K
XP_022081876.1	0.276	7ov7	K
XP_022081876.1	0.276	7ov7	K
XP_022081876.1	0.276	7ov7	K
XP_022081876.1	0.276	7ov7	CU
XP_022081876.1	0.276	7ov7	CU
XP_022081876.1	0.279621	6i39	MG
XP_022081876.1	0.260163	4d9m	0JO
XP_022081876.1	0.269663	5v36	FAD
XP_022100273.1	0.274725	3u39	CA
XP_022100273.1	0.274725	3u39	CA
XP_022100273.1	0.274725	4i7e	PEP
XP_022100273.1	0.274725	4pfk	MG
XP_022100273.1	0.274725	4pfk	ADP
XP_022100273.1	0.274725	6pfk	PGA
XP_022100273.1	0.274725	6pfk	PGA
XP_022100273.1	0.27907	3vpp	CA
XP_022100273.1	0.296703	6lfj	B3P
XP_022085585.1	0.311377	6s08	NA
XP_022092685.1	0.355769	7bzz	CA
XP_022092685.1	0.355769	7bzz	CA
XP_022092685.1	0.355769	7bzz	CA
XP_022092685.1	0.312977	6sa5	MG
XP_022092685.1	0.312977	6san	MG
XP_022092685.1	0.312977	6san	MG
XP_022095379.1	0.271739	3g73	MG
XP_022091583.1	0.271318	6gh8	CA
XP_022083077.1	0.375	6moj	TAR
XP_022083077.1	0.375	6moj	TAR
XP_022083077.1	0.366412	7b4w	CA
XP_022083077.1	0.366412	7b4w	NA
XP_022083077.1	0.366412	7b4w	NA
XP_022083077.1	0.366412	7b4w	CA
XP_022083077.1	0.366412	7b4w	NA
XP_022083077.1	0.299363	5lec	B3P
XP_022083077.1	0.368421	4zfh	MG
XP_022083077.1	0.368421	4zfh	MG
XP_022083077.1	0.350365	5op3	CA
XP_022095709.1	0.255814	1m63	ZN
XP_022095709.1	0.255814	1m63	FE
XP_022095709.1	0.255814	2p6b	ZN
XP_022095709.1	0.255814	5c1v	FE
XP_022095709.1	0.255814	6nuc	NA
XP_022095709.1	0.255814	6uuq	ZN
XP_022095709.1	0.255814	6uuq	FE
XP_022095709.1	0.329545	1zja	CA
XP_022095709.1	0.329545	2pwd	NOJ
XP_022095709.1	0.329545	2pwg	CTS
XP_022091803.1	0.30303	2ve3	HEM
XP_022091803.1	0.30303	2ve3	REA
XP_022091803.1	0.292994	5veu	HEM
XP_022091803.1	0.307692	2j0d	ERY
XP_022091803.1	0.307692	2v0m	KLN
XP_022091803.1	0.307692	6ma7	TPF
XP_022091803.1	0.252174	7e7f	CHD
XP_022091803.1	0.309278	4r20	AER
XP_022091803.1	0.272727	7jj1	16A
XP_022091803.1	0.279503	6b82	AER
XP_022091803.1	0.302521	4r1z	AER
XP_022091803.1	0.307692	7mk8	DTV
XP_022108309.1	0.310606	1h2b	OCA
XP_022108309.1	0.310606	1h2b	NAJ
XP_022108309.1	0.310606	1h2b	ZN
XP_022108309.1	0.295082	6isv	NAD
XP_022108309.1	0.265487	1r37	NAD
XP_022108309.1	0.265487	1r37	ETX
XP_022108309.1	0.291667	3s2f	ISP
XP_022108309.1	0.291667	3s2f	FU2
XP_022108309.1	0.291667	3s2f	FU2
XP_022108309.1	0.291667	3s2g	FU2
XP_022108309.1	0.291667	3s2i	FU2
XP_022108309.1	0.282609	3wle	NAD
XP_022108309.1	0.282609	3wlf	FEH
XP_022108309.1	0.282609	3wlf	FEH
XP_022108309.1	0.282609	4c4o	NAD
XP_022108309.1	0.25	1rjw	ETF
XP_022108309.1	0.25	1rjw	ETF
XP_022108309.1	0.25	1rjw	ETF
XP_022108309.1	0.25	1rjw	ETF
XP_022108309.1	0.25	1rjw	ETF
XP_022108003.1	0.268966	1sl6	CA
XP_022108003.1	0.268966	1sl6	CA
XP_022108003.1	0.268966	1sl6	CA
XP_022108003.1	0.268966	1sl6	CA
XP_022108003.1	0.268966	1sl6	CA
XP_022108003.1	0.268966	1sl6	CA
XP_022108003.1	0.268966	1xar	NA
XP_022108003.1	0.268966	1xar	NA
XP_022108003.1	0.295238	1k9i	CA
XP_022108003.1	0.295238	1sl5	MG
XP_022108003.1	0.295238	7nl6	NO3
XP_022108003.1	0.253968	5ao5	NA
XP_022108003.1	0.274194	3wh2	CA
XP_022108003.1	0.258065	4kzw	NA
XP_022108003.1	0.259843	6bbe	CA
XP_022108003.1	0.259843	6bbe	1PG
XP_022108003.1	0.285714	1uv0	ZN
XP_022108003.1	0.285714	1uv0	ZN
XP_022108003.1	0.285714	1uv0	ZN
XP_022089993.1	0.510703	5aed	CA
XP_022089993.1	0.510703	5aed	CA
XP_022089993.1	0.478593	5ohy	K
XP_022089993.1	0.477064	5ohs	K
XP_022089993.1	0.250883	1xsi	MPO
XP_022089993.1	0.269231	4kmq	MG
XP_022089993.1	0.269231	4kmq	MG
XP_022089993.1	0.269231	4kmq	MG
XP_022089993.1	0.269231	4kwu	MG
XP_022089993.1	0.269231	5i0d	MG
XP_022089993.1	0.283422	5f7s	CA
XP_022089993.1	0.283422	5f7s	CA
XP_022089993.1	0.283422	5f7s	CA
XP_022089993.1	0.283422	5f7s	CA
XP_022089993.1	0.283422	5i0e	CA
XP_022089993.1	0.283422	5i0f	CA
XP_022089993.1	0.283422	5i0g	SIN
XP_022089993.1	0.271739	7qqg	DGJ
XP_022089993.1	0.307692	5x7o	MG
XP_022089993.1	0.307692	5x7r	MG
XP_022089993.1	0.28	5h9o	TAR
XP_022089993.1	0.28	5hjr	TAR
XP_022089993.1	0.28	5ied	CTS
XP_022089993.1	0.28	5iee	NOJ
XP_022089993.1	0.266484	2xvg	NI
XP_022089993.1	0.266484	2xvl	PXN
XP_022089993.1	0.292887	7kmp	K
XP_022089993.1	0.253554	5dky	NOJ
XP_022089993.1	0.277778	6c9x	K
XP_022086774.1	0.258065	6azy	ADP
XP_022091065.1	0.256281	2pbf	SAH
XP_022091065.1	0.3	4l7v	CA
XP_022111725.1	0.296703	5jw7	ZN
XP_022111725.1	0.296703	5jw7	ZN
XP_022111725.1	0.284672	7xt2	ZN
XP_022111725.1	0.284672	7xt2	ZN
XP_022111725.1	0.288288	5din	ZN
XP_022111725.1	0.263636	5olm	ZN
XP_022111725.1	0.25	7l3l	ZN
XP_022098859.1	0.284211	6iur	TME
XP_022079302.1	0.27451	6z0c	K
XP_022106379.1	0.272727	4z77	15P
XP_022106379.1	0.28	3vj6	NI
XP_022082929.1	0.276923	3l2q	ZN
XP_022082929.1	0.276923	3l2r	MG
XP_022082929.1	0.276923	3l2u	MG
XP_022082929.1	0.276923	3l2v	MN
XP_022082929.1	0.276923	3oy9	MN
XP_022082929.1	0.276923	3oyb	ZZX
XP_022082929.1	0.276923	3s3m	DLU
XP_022082929.1	0.276923	3s3m	HEZ
XP_022082929.1	0.276923	3s3m	HEZ
XP_022082929.1	0.276923	5mma	HEZ
XP_022082929.1	0.271795	3oym	HEZ
XP_022082929.1	0.255814	1vsh	ZN
XP_022082929.1	0.255814	1vsh	ZN
XP_022082929.1	0.255814	1vsh	ZN
XP_022082929.1	0.255814	1vsi	CA
XP_022091820.1	0.284091	3i09	AAE
XP_022111010.1	0.277108	3u2s	BU3
XP_022111010.1	0.264286	1jgl	EST
XP_022111010.1	0.270073	8gng	K
XP_022108911.1	0.262136	3dev	MG
XP_022101535.1	0.285714	2fmn	FAD
XP_022096788.1	0.339768	6b9u	NAI
XP_022096788.1	0.316406	7djs	NAD
XP_022096788.1	0.322709	4nbu	COA
XP_022096788.1	0.310345	6jha	NDP
XP_022096788.1	0.310345	6jhb	ENO
XP_022096788.1	0.318725	5ojg	NAP
XP_022096788.1	0.318725	5oji	ISN
XP_022096788.1	0.296875	3qwh	KMP
XP_022096788.1	0.296875	4fj1	GEN
XP_022096788.1	0.306773	4mow	NA
XP_022096788.1	0.306773	4mow	NA
XP_022096788.1	0.306773	4mow	NA
XP_022096788.1	0.298113	6ci9	F3V
XP_022096788.1	0.298113	6ci9	MG
XP_022096788.1	0.306773	7v0h	NA
XP_022096788.1	0.306773	7v0h	CA
XP_022096788.1	0.315068	3osu	MG
XP_022096788.1	0.297189	6vsp	NAD
XP_022096788.1	0.297189	6vsp	NA
XP_022096788.1	0.297189	6vsp	ADP
XP_022096788.1	0.297189	6vsp	NA
XP_022096788.1	0.311787	3pk0	CA
XP_022096788.1	0.311787	3pk0	CA
XP_022095711.1	0.29588	3o4t	TAR
XP_022095711.1	0.29588	3o4u	SRT
XP_022095711.1	0.316794	2cfv	NI
XP_022095711.1	0.319392	2ooq	B3P
XP_022095711.1	0.319392	2ooq	NA
XP_022095711.1	0.319392	2ooq	B3P
XP_022095711.1	0.314879	2ahs	NA
XP_022095711.1	0.311189	2i4e	VO4
XP_022095711.1	0.311189	2i4h	MG
XP_022095711.1	0.311189	2i5x	MG
XP_022095711.1	0.331858	2h4v	NA
XP_022095711.1	0.307692	5qdk	JFS
XP_022095711.1	0.307692	5qe8	JHJ
XP_022095711.1	0.307692	5qe8	JHJ
XP_022095711.1	0.307692	5qex	JMM
XP_022095711.1	0.307692	5qfn	JOV
XP_022095711.1	0.307692	5qfn	JOV
XP_022095711.1	0.307692	5qfn	JOV
XP_022095711.1	0.307692	5qfo	8H8
XP_022095711.1	0.307692	7fri	JHJ
XP_022081489.1	0.325581	6x3k	NA
XP_022100753.1	0.25	6ek4	NA
XP_022100753.1	0.284091	5wlq	TMO
XP_022100753.1	0.284091	5wlq	TMO
XP_022100753.1	0.290323	1odz	NA
XP_022105368.1	0.255172	6br5	CA
XP_022105368.1	0.255172	6br6	NI
XP_022100220.1	0.283186	5k8o	MN
XP_022111331.1	0.261194	4gaf	NA
XP_022111506.1	0.26	2vfk	AMP
XP_022111506.1	0.26	2vfl	C5P
XP_022091261.1	0.394161	4ms3	ABU
XP_022091261.1	0.264368	5fbh	MG
XP_022091261.1	0.264368	5fbh	GD3
XP_022091261.1	0.264368	5fbh	MG
XP_022091261.1	0.264368	5k5s	CA
XP_022091261.1	0.264368	5k5s	CA
XP_022091261.1	0.264368	5k5s	CA
XP_022091261.1	0.264368	5k5s	CA
XP_022091261.1	0.266129	1tdq	CA
XP_022091261.1	0.266129	1tdq	CA
XP_022091261.1	0.283333	4or2	CLR
XP_022091261.1	0.283333	4or2	CLR
XP_022091261.1	0.283333	4or2	CLR
XP_022091261.1	0.283333	4or2	CLR
XP_022102688.1	0.32381	6tc2	HC4
XP_022102688.1	0.32381	6tc2	HC4
XP_022102688.1	0.32381	6tc2	HC4
XP_022102688.1	0.32381	6tc2	ZN
XP_022102688.1	0.32381	6tc2	HC4
XP_022102688.1	0.32381	6tc2	HC4
XP_022102688.1	0.32381	6tc2	HC4
XP_022102688.1	0.32381	6tc2	HC4
XP_022102688.1	0.32381	6tc2	ZN
XP_022102688.1	0.32381	6tc2	HC4
XP_022102688.1	0.32381	6tc2	HC4
XP_022086219.1	0.257669	5fma	CA
XP_022086219.1	0.257669	5fma	CA
XP_022086219.1	0.257669	5fma	CA
XP_022086219.1	0.285714	6s08	NA
XP_022107502.1	0.258824	1wy7	SAH
XP_022107502.1	0.269231	3ka9	CO
XP_022107502.1	0.269231	3ka9	CO
XP_022107502.1	0.269231	3ka9	CO
XP_022107502.1	0.269231	3ka9	CO
XP_022107502.1	0.269231	3ka9	MG
XP_022107502.1	0.269231	3ka9	MG
XP_022107502.1	0.264706	3ka6	CO
XP_022107502.1	0.264706	3ka6	CO
XP_022107502.1	0.264706	3ka6	CO
XP_022107502.1	0.254902	5xho	MG
XP_022107502.1	0.254902	5xho	MG
XP_022107502.1	0.254902	5xho	MG
XP_022107502.1	0.254902	5xho	MG
XP_022102466.1	0.302083	7wgd	NA
XP_022102466.1	0.302083	7wgd	Y01
XP_022102466.1	0.302083	7wgd	CLR
XP_022102466.1	0.302083	7wgt	CLR
XP_022102466.1	0.302083	7wgt	NA
XP_022102466.1	0.302083	4xpg	CLR
XP_022099532.1	0.30303	1tdq	CA
XP_022099532.1	0.30303	1tdq	CA
XP_022099532.1	0.305085	1iod	CA
XP_022099532.1	0.305085	1iod	CA
XP_022099532.1	0.305085	1iod	CA
XP_022099532.1	0.305085	1iod	CA
XP_022099532.1	0.293103	1j34	MG
XP_022099532.1	0.284091	6yau	CA
XP_022099532.1	0.288136	2bph	MG
XP_022099532.1	0.26087	1k9j	CA
XP_022099532.1	0.26087	1k9j	CA
XP_022099532.1	0.26087	1sl6	CA
XP_022099532.1	0.272727	2vrp	NA
XP_022099532.1	0.272727	2vrp	NA
XP_022099532.1	0.3	4uxm	BE7
XP_022099532.1	0.266667	2ox8	ZN
XP_022099532.1	0.266667	2ox8	ZN
XP_022099532.1	0.266667	2ox8	ZN
XP_022099532.1	0.266667	2ox8	ZN
XP_022099532.1	0.266667	2ox8	ZN
XP_022099532.1	0.288889	6tl7	NI
XP_022099532.1	0.288889	6tl7	NI
XP_022099532.1	0.294118	1ypq	DIO
XP_022099532.1	0.294118	1ypq	DIO
XP_022099532.1	0.309278	2nyb	O
XP_022111171.1	0.519231	1dm5	CA
XP_022111171.1	0.519231	1dm5	CA
XP_022111171.1	0.512658	6tu2	CA
XP_022111171.1	0.512658	6tu2	CA
XP_022111171.1	0.512658	6tu2	CA
XP_022111171.1	0.492013	2zoc	CA
XP_022111171.1	0.485623	2zhi	NA
XP_022111171.1	0.485623	2zhj	NA
XP_022111171.1	0.485623	2zhj	NA
XP_022111171.1	0.490446	1a8a	CA
XP_022111171.1	0.490446	1a8a	CA
XP_022111171.1	0.490446	1a8a	CA
XP_022111171.1	0.490446	1a8a	CA
XP_022111171.1	0.490446	2ie7	N2O
XP_022111171.1	0.490446	2ie7	N2O
XP_022111171.1	0.480892	2h0k	CA
XP_022111171.1	0.480892	2h0k	CA
XP_022111171.1	0.480892	2h0k	CA
XP_022111171.1	0.467949	2xo2	NA
XP_022111171.1	0.433121	1mcx	CA
XP_022111171.1	0.420382	5n7d	CA
XP_022111171.1	0.420382	5n7d	CA
XP_022111171.1	0.420382	6twq	CA
XP_022111171.1	0.420382	6twu	CA
XP_022111171.1	0.420382	7p71	CA
XP_022111171.1	0.420382	7pc7	CA
XP_022111171.1	0.420382	7r2t	CA
XP_022111171.1	0.415873	6t58	CA
XP_022111171.1	0.421569	2hyu	CA
XP_022111171.1	0.419672	7zvn	MG
XP_022111171.1	0.346041	4mdv	CA
XP_022111171.1	0.346457	4gmr	NO3
XP_022111171.1	0.333333	5ma5	NA
XP_022111171.1	0.315315	5mad	NA
XP_022111171.1	0.342593	7b4w	CA
XP_022111171.1	0.342593	7b4w	NA
XP_022111171.1	0.342593	7b4w	CA
XP_022111171.1	0.351351	4zfh	MG
XP_022111171.1	0.351351	4zfh	MG
XP_022111171.1	0.320312	5op3	CA
XP_022089911.1	0.264151	3gr9	AKG
XP_022089911.1	0.264151	3gr9	AKG
XP_022089911.1	0.263636	4yis	CA
XP_022089911.1	0.263636	4yis	CA
XP_022081991.1	0.25	6q45	ATP
XP_022101932.1	0.26087	3iaa	TYD
XP_022101932.1	0.26087	3rsc	TYD
XP_022107577.1	0.280952	4cn9	ZN
XP_022107577.1	0.280952	4cn9	ZN
XP_022107577.1	0.291892	6rhv	MG
XP_022107577.1	0.281915	1jlm	MN
XP_022107577.1	0.281915	1n9z	MG
XP_022107577.1	0.281915	3q3g	CA
XP_022107577.1	0.281915	4m76	NI
XP_022107577.1	0.304636	3ppw	NA
XP_022107577.1	0.298013	3ppv	CA
XP_022107577.1	0.275676	1dzi	CO
XP_022107577.1	0.275676	5thp	NA
XP_022107577.1	0.275676	5thp	NA
XP_022107577.1	0.275676	5thp	NA
XP_022107577.1	0.275676	5thp	NA
XP_022107577.1	0.275676	5thp	NA
XP_022107577.1	0.275676	5thp	NA
XP_022107577.1	0.275676	5thp	NA
XP_022107577.1	0.275676	5thp	NA
XP_022107577.1	0.275676	5thp	NA
XP_022107577.1	0.275676	5thp	NA
XP_022107577.1	0.275676	5thp	NA
XP_022107577.1	0.275676	5thp	NA
XP_022107577.1	0.275676	5thp	NA
XP_022107577.1	0.275676	6nd8	NA
XP_022107577.1	0.275676	6ndc	CR
XP_022107577.1	0.261905	6bxj	MG
XP_022107577.1	0.255814	3m6f	NO3
XP_022107577.1	0.280488	6s4c	EDT
XP_022106561.1	0.283333	3cx5	HEM
XP_022106561.1	0.283333	3cx5	HEM
XP_022106561.1	0.283333	3cx5	HEM
XP_022106561.1	0.283333	4pd4	HEM
XP_022111238.1	0.444444	5wsl	CA
XP_022111238.1	0.444444	5wsl	CA
XP_022111238.1	0.42029	4dzt	PMS
XP_022111238.1	0.407942	1s2n	CA
XP_022111238.1	0.407942	1s2n	PMS
XP_022111238.1	0.369565	2pkc	NA
XP_022111238.1	0.369565	2prk	CA
XP_022111238.1	0.369565	3de3	CA
XP_022111238.1	0.369565	5k7s	CA
XP_022111238.1	0.369565	6pq4	NO3
XP_022111238.1	0.369565	6pu4	CA
XP_022111238.1	0.369565	6pu4	CA
XP_022111238.1	0.369565	7jsy	I3C
XP_022111238.1	0.369565	7jsy	I3C
XP_022111238.1	0.369565	7jsy	I3C
XP_022111238.1	0.369565	7jsy	I3C
XP_022111238.1	0.369565	7skx	I3C
XP_022111238.1	0.369565	7skx	CA
XP_022111238.1	0.369565	7skx	CA
XP_022111238.1	0.369565	7skx	CA
XP_022111238.1	0.369565	2g4v	K
XP_022111238.1	0.369565	2g4v	K
XP_022111238.1	0.369565	2id8	NO3
XP_022111238.1	0.369565	2id8	NO3
XP_022111238.1	0.369565	2pwa	NO3
XP_022111238.1	0.369565	2pwa	NO3
XP_022111238.1	0.369565	2pwa	NO3
XP_022111238.1	0.369565	2pwa	NO3
XP_022111238.1	0.369565	2pwa	NO3
XP_022111238.1	0.369565	2pwa	NO3
XP_022111238.1	0.369565	2pwa	NO3
XP_022111238.1	0.369565	3dyb	CA
XP_022111238.1	0.369565	3q40	NO3
XP_022111238.1	0.369565	3q40	NO3
XP_022111238.1	0.369565	3q40	NO3
XP_022111238.1	0.369565	3qmp	SE4
XP_022111238.1	0.369565	3qmp	CA
XP_022111238.1	0.369565	3qmp	CA
XP_022111238.1	0.369565	4fon	TE
XP_022111238.1	0.369565	4fon	O
XP_022111238.1	0.369565	4fon	O
XP_022111238.1	0.369565	5cw1	PYZ
XP_022111238.1	0.369565	5cw1	PYZ
XP_022111238.1	0.369565	5cw1	PYZ
XP_022111238.1	0.369565	5mjl	NHE
XP_022111238.1	0.369565	5ror	NCA
XP_022111238.1	0.369565	5rpd	GGB
XP_022111238.1	0.369565	5rpg	AMH
XP_022111238.1	0.369565	5rpk	MRZ
XP_022111238.1	0.369565	5rpm	HBD
XP_022111238.1	0.369565	5whw	BCN
XP_022111238.1	0.369565	5wjh	MHA
XP_022111238.1	0.369565	6n4u	CA
XP_022111238.1	0.369565	6qf1	NHE
XP_022111238.1	0.369565	6qxv	CA
XP_022111238.1	0.369565	6rve	BET
XP_022111238.1	0.369565	6rzp	NA
XP_022111238.1	0.369565	6txg	NA
XP_022111238.1	0.369565	7ltd	NO3
XP_022111238.1	0.369565	7nuz	NA
XP_022111238.1	0.369565	7nuz	MG
XP_022111238.1	0.369565	7nuz	NA
XP_022111238.1	0.303502	1svn	CA
XP_022111238.1	0.303502	3bx1	NA
XP_022111238.1	0.303502	3bx1	NA
XP_022098442.1	0.25	2fn4	GDP
XP_022106330.1	0.373913	2qb0	MN
XP_022106330.1	0.373913	2qb0	MN
XP_022106330.1	0.40625	7tw9	MOH
XP_022088751.1	0.368201	6t7p	GSH
XP_022088751.1	0.368201	6a8o	MRZ
XP_022088751.1	0.414938	4bnr	CA
XP_022088751.1	0.414938	4bnr	CA
XP_022088751.1	0.374486	6zov	GBS
XP_022088751.1	0.359184	7e50	NA
XP_022088751.1	0.359184	7e50	NA
XP_022088751.1	0.359184	7e50	NA
XP_022088751.1	0.36965	1fiw	PBZ
XP_022088751.1	0.36965	1fiw	PBZ
XP_022088751.1	0.330544	1xxf	NA
XP_022088751.1	0.330544	1xxf	NA
XP_022088751.1	0.330544	6twc	ACN
XP_022088751.1	0.330544	6twc	ACN
XP_022088751.1	0.359184	6n4t	MG
XP_022088751.1	0.359184	6n4t	144
XP_022088751.1	0.322176	6aod	CO
XP_022088751.1	0.322176	6ts4	NA
XP_022088751.1	0.314488	6vvu	CA
XP_022088751.1	0.34413	1eas	NA
XP_022088751.1	0.34413	1qr3	CA
XP_022088751.1	0.34413	2fo9	ACN
XP_022088751.1	0.34413	2fo9	ACN
XP_022088751.1	0.34413	2fo9	ACN
XP_022088751.1	0.34413	2foc	DMF
XP_022088751.1	0.34413	2foc	DMF
XP_022088751.1	0.34413	2foc	DMF
XP_022088751.1	0.34413	2foc	DMF
XP_022088751.1	0.34413	2fog	ETF
XP_022088751.1	0.34413	2fog	ETF
XP_022088751.1	0.34413	2fog	ETF
XP_022088751.1	0.34413	2fog	ETF
XP_022088751.1	0.34413	3e3t	I3C
XP_022088751.1	0.34413	3e3t	I3C
XP_022088751.1	0.34413	3e3t	I3C
XP_022088751.1	0.34413	3e3t	I3C
XP_022100405.1	0.25	5w78	DAO
XP_022100405.1	0.25	5w7c	FTT
XP_022100405.1	0.25	5w7c	FTT
XP_022100405.1	0.25	5w7c	FTT
XP_022098270.1	0.553114	2vuw	5ID
XP_022098270.1	0.553114	2vuw	NI
XP_022098270.1	0.553114	3dlz	MG
XP_022098270.1	0.553114	3dlz	AMP
XP_022098270.1	0.553114	4ouc	NA
XP_022098270.1	0.553114	6g35	CO
XP_022098270.1	0.553114	6g38	TBN
XP_022098270.1	0.553114	6z5a	ZN
XP_022098270.1	0.553114	6z5c	SIN
XP_022098270.1	0.553114	6z5d	SIN
XP_022098270.1	0.553114	6z5e	NA
XP_022098270.1	0.287356	4ks8	B49
XP_022098270.1	0.310345	4fie	ATP
XP_022098270.1	0.310345	4jdi	MG
XP_022098270.1	0.310345	5ved	STU
XP_022098270.1	0.310345	5vef	M77
XP_022098270.1	0.310345	7s46	ATP
XP_022093635.1	0.269231	3ppp	BET
XP_022093635.1	0.269231	3ppq	CHT
XP_022093635.1	0.269231	3ppr	4CS
XP_022104967.1	0.324324	4gz9	CA
XP_022104967.1	0.305882	4xzu	MG
XP_022104967.1	0.263158	4xhz	CA
XP_022104967.1	0.263158	4xhz	CA
XP_022104967.1	0.263158	4xhz	CA
XP_022104967.1	0.264957	4zpm	CA
XP_022104967.1	0.292398	5dn2	DIO
XP_022104967.1	0.292398	5dq0	ZN
XP_022104967.1	0.292398	5dq0	ZN
XP_022104967.1	0.267241	6vft	CA
XP_022104967.1	0.267241	6vft	CA
XP_022104967.1	0.267241	6vft	CA
XP_022104967.1	0.25641	5uz8	GSH
XP_022104967.1	0.271186	2wcp	NA
XP_022104967.1	0.271186	2wcp	NA
XP_022104967.1	0.271186	2whv	K
XP_022104967.1	0.271186	2whv	K
XP_022104967.1	0.271186	2whv	K
XP_022104967.1	0.271186	3mvs	CA
XP_022104967.1	0.284483	7sz8	NA
XP_022107662.1	0.282353	6xaf	GDP
XP_022107662.1	0.282353	6xaf	MG
XP_022107662.1	0.282353	6xaf	GDP
XP_022107662.1	0.282353	6oje	MG
XP_022107662.1	0.282353	6oje	MG
XP_022107662.1	0.282353	6ojf	MG
XP_022090271.1	0.292453	7lnt	ADP
XP_022090271.1	0.292453	7lnu	IP8
XP_022090271.1	0.292453	7lnu	ATP
XP_022090271.1	0.292453	7lnu	IPE
XP_022082834.1	0.344444	6emn	MG
XP_022087424.1	0.293478	2r2i	CA
XP_022087424.1	0.293478	2r2i	CA
XP_022087424.1	0.274336	6oqq	CA
XP_022087424.1	0.274336	6oqq	NA
XP_022087424.1	0.28125	4cmq	MN
XP_022087424.1	0.28125	4un3	MG
XP_022087424.1	0.28125	4un3	MG
XP_022087424.1	0.28125	5fq5	K
XP_022087424.1	0.28125	5fq5	K
XP_022087424.1	0.28125	5fq5	K
XP_022087424.1	0.28125	7qqw	K
XP_022087424.1	0.264151	1a2x	CA
XP_022087424.1	0.318584	1exr	CA
XP_022087424.1	0.295455	1mxe	CA
XP_022087424.1	0.295455	1xfx	CA
XP_022087424.1	0.295455	2vas	CA
XP_022087424.1	0.286957	3ewt	CA
XP_022087424.1	0.295455	3gn4	MG
XP_022087424.1	0.295455	3gn4	MG
XP_022087424.1	0.295455	3gn4	MG
XP_022087424.1	0.286957	4hex	ZN
XP_022087424.1	0.286957	4hex	ZN
XP_022087424.1	0.286957	4hex	ZN
XP_022087424.1	0.286957	4hex	ZN
XP_022101982.1	0.285714	4q98	NA
XP_022082478.1	0.40856	3b7o	MLT
XP_022082478.1	0.40856	5ehr	5OD
XP_022082478.1	0.378601	2ahs	NA
XP_022082478.1	0.378601	2i4e	VO4
XP_022082478.1	0.378601	2i4h	MG
XP_022082478.1	0.378601	2i5x	MG
XP_022082478.1	0.387097	2cfv	NI
XP_022082478.1	0.361868	2pi7	NO3
XP_022082478.1	0.358974	3s3e	1BO
XP_022082478.1	0.358974	3s3e	BU1
XP_022082478.1	0.358974	3s3e	1BO
XP_022082478.1	0.358974	3s3e	1BO
XP_022082478.1	0.358974	3s3e	1BO
XP_022082478.1	0.358974	3s3e	1BO
XP_022082478.1	0.358974	3s3e	1BO
XP_022082478.1	0.358974	3s3f	1BO
XP_022082478.1	0.358974	3s3h	1BO
XP_022082478.1	0.378601	2h03	MG
XP_022082478.1	0.378601	2hc2	NA
XP_022082478.1	0.378601	2hc2	NA
XP_022082478.1	0.37247	2ooq	B3P
XP_022082478.1	0.37247	2ooq	NA
XP_022082478.1	0.37247	2ooq	B3P
XP_022082478.1	0.367424	2h4v	NA
XP_022082478.1	0.375	3o4t	TAR
XP_022082478.1	0.375	3o4u	SRT
XP_022108368.1	0.287234	2rau	CA
XP_022108368.1	0.287234	2rau	CA
XP_022096031.1	0.263844	2omv	CA
XP_022096031.1	0.261438	2omy	CA
XP_022096031.1	0.251534	4k17	ABU
XP_022096031.1	0.274074	5ixo	MG
XP_022096031.1	0.281818	1q16	MD1
XP_022096031.1	0.281818	1q16	SF4
XP_022096031.1	0.281818	3egw	MGD
XP_022096031.1	0.281818	3ir5	SF4
XP_022096031.1	0.281818	3ir6	GDP
XP_022093701.1	0.322581	3a1c	ATP
XP_022093701.1	0.322581	3a1d	ADP
XP_022093701.1	0.265306	4jd0	NA
XP_022093701.1	0.265306	4jd0	NA
XP_022093701.1	0.265306	4jd0	NA
XP_022093701.1	0.265306	4jd0	NA
XP_022093701.1	0.251852	8dht	3PG
XP_022093701.1	0.262712	5e37	CA
XP_022093701.1	0.262712	5e37	CA
XP_022079606.1	0.264516	4z07	PCG
XP_022079606.1	0.264516	4z07	PCG
XP_022079606.1	0.264516	4z07	PCG
XP_022079606.1	0.258065	3shr	CMP
XP_022079606.1	0.278351	4ofg	PCG
XP_022079606.1	0.278351	4ofg	N2P
XP_022079606.1	0.278351	4ofg	N2P
XP_022079606.1	0.278351	4ofg	N2P
XP_022079606.1	0.278351	4ofg	N2P
XP_022079606.1	0.278351	4ofg	N2P
XP_022111093.1	0.252336	6njd	MG
XP_022085110.1	0.278261	3ls3	SPD
XP_022085110.1	0.278261	3ls3	SPD
XP_022085110.1	0.278261	3ls3	SPD
XP_022085110.1	0.278261	3ls3	SPD
XP_022085110.1	0.278261	3lsa	SPD
XP_022110622.1	0.36036	7dpx	CA
XP_022110622.1	0.35514	6j02	CA
XP_022110622.1	0.26087	6j02	CA
XP_022110622.1	0.336449	7bzz	CA
XP_022110622.1	0.336449	7bzz	CA
XP_022110622.1	0.327869	6sa4	MG
XP_022110622.1	0.342342	6san	MG
XP_022110622.1	0.342342	6san	MG
XP_022110622.1	0.309091	2oy3	MG
XP_022110358.1	0.313433	4f0a	PAM
XP_022110358.1	0.278196	4f0a	PAM
XP_022110358.1	0.285714	4f0a	PAM
XP_022110358.1	0.29	4f0a	PAM
XP_022110358.1	0.327731	6ahy	PAM
XP_022110358.1	0.296	6ahy	PAM
XP_022110358.1	0.304	6ahy	PAM
XP_022110358.1	0.29	6ahy	PAM
XP_022110358.1	0.327731	6ahy	PAM
XP_022110358.1	0.296	6ahy	PAM
XP_022110358.1	0.304	6ahy	PAM
XP_022110358.1	0.29	6ahy	PAM
XP_022110358.1	0.310924	5ury	PAM
XP_022110358.1	0.281481	5ury	PAM
XP_022110358.1	0.264957	5ury	PAM
XP_022110358.1	0.281481	5ury	PAM
XP_022110358.1	0.294574	5uwg	PAM
XP_022110358.1	0.275591	5uwg	PAM
XP_022110358.1	0.295082	5uwg	PAM
XP_022110358.1	0.277311	5uwg	PAM
XP_022110358.1	0.294574	5uwg	PAM
XP_022110358.1	0.275591	5uwg	PAM
XP_022110358.1	0.277311	5uwg	PAM
XP_022110358.1	0.305556	5urv	1PG
XP_022110358.1	0.292308	5urv	1PG
XP_022110358.1	0.292035	5urv	1PG
XP_022110358.1	0.305556	5urv	1PG
XP_022110358.1	0.305556	5urv	1PG
XP_022110358.1	0.292308	5urv	1PG
XP_022110358.1	0.292308	5urv	1PG
XP_022110358.1	0.292308	5urv	1PG
XP_022110358.1	0.292035	5urv	1PG
XP_022110358.1	0.292035	5urv	1PG
XP_022110358.1	0.292035	5urv	1PG
XP_022110358.1	0.354839	6c0b	PAM
XP_022110358.1	0.308271	6o3a	CXS
XP_022110358.1	0.292308	6o3a	CXS
XP_022110358.1	0.292035	6o3a	CXS
XP_022110358.1	0.284615	7x8p	PAM
XP_022110358.1	0.323944	5l7d	CLR
XP_022110358.1	0.323944	5l7d	NA
XP_022110358.1	0.258503	5l7d	CLR
XP_022110358.1	0.258503	5l7d	NA
XP_022110358.1	0.330709	4c79	ZN
XP_022110358.1	0.330709	4c79	NA
XP_022110358.1	0.258333	4c79	ZN
XP_022110358.1	0.258333	4c79	NA
XP_022110358.1	0.252747	4c79	ZN
XP_022110358.1	0.252747	4c79	NA
XP_022110358.1	0.330709	4c7a	NA
XP_022110358.1	0.258333	4c7a	NA
XP_022110358.1	0.252747	4c7a	NA
XP_022110358.1	0.301587	5kzz	ZN
XP_022110358.1	0.301587	5kzz	ZN
XP_022110358.1	0.301587	5kzz	ZN
XP_022110358.1	0.301587	5kzz	ZN
XP_022110358.1	0.301587	5kzz	ZN
XP_022110358.1	0.257732	5kzz	ZN
XP_022110358.1	0.257732	5kzz	ZN
XP_022110358.1	0.257732	5kzz	ZN
XP_022110358.1	0.333333	5kzz	ZN
XP_022110358.1	0.333333	5kzz	ZN
XP_022110358.1	0.333333	5kzz	ZN
XP_022110358.1	0.257732	6d35	CLR
XP_022110358.1	0.333333	6d35	CLR
XP_022110358.1	0.31746	6o3c	NA
XP_022110358.1	0.296296	3zyo	ZN
XP_022110358.1	0.349515	2y7d	ZN
XP_022110358.1	0.349515	2y7d	ZN
XP_022110358.1	0.349515	2y7e	ZN
XP_022110358.1	0.349515	2y7e	MG
XP_022110358.1	0.349515	2y7f	ZN
XP_022110358.1	0.349515	2y7f	MG
XP_022110358.1	0.349515	2y7g	AAE
XP_022110358.1	0.349515	2y7g	MG
XP_022090707.1	0.378049	6k5p	MG
XP_022090707.1	0.378049	6k5p	CA
XP_022090707.1	0.368421	6k5p	MG
XP_022090707.1	0.368421	6k5p	CA
XP_022090707.1	0.378049	6k5p	CO
XP_022090707.1	0.344828	6k5p	CO
XP_022090707.1	0.386874	6lga	MG
XP_022090707.1	0.33557	6lga	MG
XP_022090707.1	0.386874	6lgb	MG
XP_022090707.1	0.33557	6lgb	MG
XP_022090707.1	0.335443	6lgb	MG
XP_022090707.1	0.386874	6lgc	NOJ
XP_022090707.1	0.33557	6lgc	NOJ
XP_022090707.1	0.386874	6lgd	MG
XP_022090707.1	0.340111	4m8u	CA
XP_022090707.1	0.375587	4m8u	CA
XP_022090707.1	0.339518	2pwg	CTS
XP_022090707.1	0.363208	2pwg	CTS
XP_022090707.1	0.320423	2zic	CA
XP_022090707.1	0.320423	2zic	CA
XP_022090707.1	0.358289	2zic	CA
XP_022090707.1	0.299539	2zic	CA
XP_022090707.1	0.318662	4xb3	CA
XP_022090707.1	0.299539	4xb3	CA
XP_022090707.1	0.336918	7p01	MB3
XP_022090707.1	0.336918	7p01	MB3
XP_022090707.1	0.306667	7p01	MB3
XP_022090707.1	0.278027	7p01	MB3
XP_022090707.1	0.469298	5zcb	CA
XP_022090707.1	0.296429	5ykb	CA
XP_022090707.1	0.323333	5x7u	MG
XP_022090707.1	0.292683	5x7u	MG
XP_022090707.1	0.347518	5x7u	MG
XP_022090707.1	0.306122	5x7u	MG
XP_022090707.1	0.306122	5x7u	MG
XP_022090707.1	0.415094	5jy7	CA
XP_022090707.1	0.356808	5jy7	CA
XP_022090707.1	0.348837	1wza	CA
XP_022090707.1	0.323529	1wza	CA
XP_022090707.1	0.307692	5m99	NA
XP_022090707.1	0.307692	5m99	NA
XP_022090707.1	0.307692	5m99	NA
XP_022090707.1	0.307692	5m99	K
XP_022090707.1	0.284264	5m99	NA
XP_022090707.1	0.284264	5m99	NA
XP_022090707.1	0.284264	5m99	NA
XP_022090707.1	0.284264	5m99	K
XP_022090707.1	0.296703	4e2o	CA
XP_022090707.1	0.296703	4e2o	ACI
XP_022090707.1	0.296703	4e2o	ACI
XP_022090707.1	0.256098	4e2o	CA
XP_022090707.1	0.256098	4e2o	ACI
XP_022090707.1	0.256098	4e2o	ACI
XP_022090707.1	0.268293	5a2a	CA
XP_022090707.1	0.293814	6wni	CA
XP_022090707.1	0.293814	6wni	CA
XP_022090707.1	0.318471	1ciu	CA
XP_022090707.1	0.351351	7jjt	CA
XP_022090707.1	0.342342	7jjt	CA
XP_022090707.1	0.290503	4jcm	CA
XP_022090707.1	0.290503	4jcm	CA
XP_022090707.1	0.267857	4jcm	CA
XP_022090707.1	0.267857	4jcm	CA
XP_022106497.1	0.276596	2xr6	CA
XP_022106497.1	0.276596	2xr6	CA
XP_022106497.1	0.288136	5ao5	NA
XP_022106497.1	0.288136	5e4l	CA
XP_022106497.1	0.276596	7nl6	NO3
XP_022106497.1	0.311475	3vpp	CA
XP_022106497.1	0.278689	3vpp	CA
XP_022106497.1	0.252033	6lfj	B3P
XP_022106497.1	0.305785	6pwr	CA
XP_022106497.1	0.258741	2ox9	CA
XP_022106497.1	0.269841	2ox9	CA
XP_022106497.1	0.269841	2ox9	CA
XP_022106497.1	0.274809	1sl5	MG
XP_022106497.1	0.327869	2e3x	CA
XP_022106497.1	0.260163	6py1	CA
XP_022106497.1	0.260163	6w12	CA
XP_022106497.1	0.260163	6w12	CA
XP_022106497.1	0.260163	6w12	CA
XP_022106497.1	0.260163	6w12	ZN
XP_022106497.1	0.276423	1sl6	CA
XP_022106497.1	0.263566	1sl6	CA
XP_022106497.1	0.263566	1xar	NA
XP_022106497.1	0.276423	1xar	NA
XP_022106497.1	0.276423	1xar	NA
XP_022106497.1	0.276423	1xar	NA
XP_022106497.1	0.272	4kzv	NA
XP_022106497.1	0.266129	2ox8	ZN
XP_022106497.1	0.266129	2ox8	ZN
XP_022106497.1	0.266129	2ox8	ZN
XP_022106497.1	0.266129	2ox8	ZN
XP_022106497.1	0.266129	2ox8	ZN
XP_022106497.1	0.266129	2ox8	CA
XP_022106497.1	0.344444	1ypq	DIO
XP_022106497.1	0.344444	1ypq	DIO
XP_022106497.1	0.274809	4zes	MG
XP_022106497.1	0.255474	1iod	CA
XP_022110362.1	0.3125	1xu1	NI
XP_022110362.1	0.28866	4zch	144
XP_022110362.1	0.294118	6w9g	TMO
XP_022110362.1	0.294118	6w9g	ETE
XP_022110362.1	0.294118	6w9g	ETE
XP_022110362.1	0.294118	6w9g	TMO
XP_022088744.1	0.284091	7dpx	CA
XP_022088676.1	0.39486	3vmf	GTP
XP_022088676.1	0.39486	3vmf	MG
XP_022088676.1	0.39486	6ji2	NA
XP_022088676.1	0.39112	1r5n	GDP
XP_022088676.1	0.391403	1g7c	5GP
XP_022088676.1	0.391403	1ijf	MG
XP_022088676.1	0.322388	1b23	MG
XP_022088676.1	0.297872	5jbq	MG
XP_022088676.1	0.297872	5opd	NA
XP_022088676.1	0.297872	5opd	NA
XP_022088676.1	0.297872	5opd	NA
XP_022088676.1	0.297872	5opd	NA
XP_022088676.1	0.297872	5opd	NA
XP_022088676.1	0.294595	1ob2	KIR
XP_022088676.1	0.397661	7vmx	MG
XP_022088676.1	0.397661	7vmx	ZN
XP_022088676.1	0.397661	7vmx	ZN
XP_022088676.1	0.293333	2hcj	GDP
XP_022088676.1	0.293333	2hcj	NA
XP_022088676.1	0.293333	2hcj	NA
XP_022088676.1	0.293333	2hcj	TAC
XP_022088676.1	0.293333	2hcj	GLV
XP_022088676.1	0.293333	2hdn	TAC
XP_022088676.1	0.293333	2hdn	MG
XP_022088676.1	0.36129	4iw3	MN
XP_022088676.1	0.36129	4iw3	AKG
XP_022088676.1	0.31746	4ac9	DXC
XP_022088676.1	0.31746	4ac9	5GP
XP_022088676.1	0.31746	4ac9	DXC
XP_022088676.1	0.31746	4ac9	DXC
XP_022088676.1	0.31746	4ac9	DXC
XP_022088676.1	0.31746	4aca	DXC
XP_022088676.1	0.281513	2d74	ZN
XP_022088676.1	0.290043	3sjz	GTP
XP_022088676.1	0.290323	2j7k	GCP
XP_022088676.1	0.256198	4zcl	MG
XP_022088676.1	0.252336	5h7j	GCP
XP_022088676.1	0.252336	5h7k	GDP
XP_022083665.1	0.27957	4hxb	CA
XP_022083665.1	0.267241	1keg	NI
XP_022083665.1	0.26	6u6t	CA
XP_022083665.1	0.268041	2r0w	NA
XP_022083665.1	0.252747	3bkm	NA
XP_022083665.1	0.252747	3bkm	ZN
XP_022083665.1	0.268041	4tqe	NA
XP_022096065.1	0.258824	1ezq	CA
XP_022096065.1	0.258824	1p0s	MG
XP_022096065.1	0.258824	2y5f	NA
XP_022096065.1	0.275862	1cvw	CA
XP_022096065.1	0.275862	1ygc	CA
XP_022096065.1	0.275862	2a2q	ZN
XP_022096065.1	0.275862	2a2q	ZN
XP_022096065.1	0.275862	2aer	ZN
XP_022096065.1	0.275862	2aer	ZN
XP_022096065.1	0.275862	4jzd	CA
XP_022096065.1	0.275862	4ylq	TMA
XP_022096065.1	0.275862	4ylq	TMA
XP_022096065.1	0.275862	4ylq	TMA
XP_022096065.1	0.275862	4ylq	TMA
XP_022096065.1	0.275862	4ylq	TMA
XP_022096065.1	0.275862	5par	AX7
XP_022096185.1	0.359551	5jw7	ZN
XP_022096185.1	0.359551	5jw7	ZN
XP_022096185.1	0.366667	4ayc	CPQ
XP_022096185.1	0.366667	4ayc	ZN
XP_022096185.1	0.366667	4ayc	ZN
XP_022096185.1	0.357895	4ayc	CPQ
XP_022096185.1	0.357895	4ayc	ZN
XP_022096185.1	0.357895	4ayc	ZN
XP_022096185.1	0.254098	4ayc	CPQ
XP_022096185.1	0.258993	6qu1	ZN
XP_022096185.1	0.258993	6qu1	ZN
XP_022096185.1	0.258824	5din	ZN
XP_022096185.1	0.258824	5din	ZN
XP_022096185.1	0.261364	4lad	OXL
XP_022096185.1	0.261364	4lad	OXL
XP_022109387.1	0.366071	3bus	SAH
XP_022109387.1	0.322034	6uvq	MG
XP_022109387.1	0.300752	5gm2	TEX
XP_022109387.1	0.304348	5wp4	PC
XP_022109387.1	0.255172	1ve3	SAM
XP_022109387.1	0.282258	1p91	SAM
XP_022109387.1	0.270677	4ine	OPE
XP_022109387.1	0.333333	4nec	NA
XP_022109387.1	0.333333	4nec	15P
XP_022109387.1	0.276119	3d2l	MG
XP_022109387.1	0.276119	3d2l	MG
XP_022109387.1	0.276119	3d2l	MG
XP_022109387.1	0.276119	3d2l	MG
XP_022109387.1	0.282828	3cgg	NHE
XP_022109387.1	0.264706	3ccf	BEZ
XP_022109387.1	0.267606	7ct9	SAH
XP_022109387.1	0.267606	7cta	GEK
XP_022092675.1	0.267442	3ug9	RET
XP_022094751.1	0.263473	3na7	MG
XP_022094751.1	0.291045	5fsh	NI
XP_022098228.1	0.275	4ruw	ZN
XP_022103919.1	0.259542	4ruw	ZN
XP_022101027.1	0.266234	6xi1	NA
XP_022101027.1	0.266234	6xi1	CA
XP_022101027.1	0.259494	6xi1	CA
XP_022095542.1	0.284247	6pog	CA
XP_022095542.1	0.284247	6pog	CA
XP_022095542.1	0.284247	6pog	CA
XP_022095542.1	0.356164	2w86	CA
XP_022095542.1	0.319672	2vj3	CA
XP_022095542.1	0.319672	2vj3	CA
XP_022095542.1	0.306818	2vj3	CA
XP_022095542.1	0.306818	2vj3	CA
XP_022095542.1	0.315789	5mwb	CA
XP_022095542.1	0.276596	5mwb	CA
XP_022095542.1	0.257143	5b4x	CA
XP_022095542.1	0.275168	6pol	NO3
XP_022095542.1	0.275168	6pol	NO3
XP_022095542.1	0.275168	6pol	NO3
XP_022095542.1	0.275168	6pol	NO3
XP_022095542.1	0.318182	6pol	NO3
XP_022095542.1	0.318182	6pol	NO3
XP_022095542.1	0.318182	6pol	NO3
XP_022095542.1	0.275168	6pol	NO3
XP_022095542.1	0.318182	6pol	NO3
XP_022095542.1	0.275168	6pol	NO3
XP_022095542.1	0.318182	6pol	NO3
XP_022095542.1	0.297297	5to3	K
XP_022095542.1	0.270492	3p5b	CA
XP_022095542.1	0.256757	5fma	CA
XP_022095542.1	0.272727	6xsw	CA
XP_022095542.1	0.272727	6xsw	CA
XP_022095542.1	0.272727	6xsw	CA
XP_022095542.1	0.272727	6xsw	CA
XP_022083071.1	0.37	5hwi	SIN
XP_022083071.1	0.365	5hwk	BEZ
XP_022083071.1	0.282609	1ri1	GTG
XP_022083071.1	0.282609	1ri2	GTG
XP_022093129.1	0.262821	5y79	3PG
XP_022093129.1	0.252747	6i7i	ATP
XP_022093129.1	0.252747	4u04	TAR
XP_022093129.1	0.252747	4u07	ATP
XP_022093129.1	0.252747	4u07	MG
XP_022093129.1	0.252747	4u0u	ADP
XP_022093129.1	0.252747	4u0z	APC
XP_022093129.1	0.252747	4u0z	MG
XP_022093129.1	0.252747	6i7g	ATP
XP_022093129.1	0.252747	6i7h	MG
XP_022093129.1	0.252747	4u0s	ADP
XP_022111518.1	0.287234	4y88	PDO
XP_022111518.1	0.262626	6avz	CA
XP_022111518.1	0.287037	2wim	CA
XP_022091080.1	0.27907	3ut1	CO
XP_022091080.1	0.27907	3ut1	CO
XP_022091080.1	0.321429	5vyy	MG
XP_022091080.1	0.321429	6ceo	MG
XP_022091080.1	0.321429	6ceo	MG
XP_022091080.1	0.321429	6ceo	MG
XP_022091080.1	0.321429	6cyg	MG
XP_022091080.1	0.321429	6gp8	MG
XP_022091080.1	0.326923	2uwd	MG
XP_022091080.1	0.330097	6u98	K
XP_022091080.1	0.326923	7s9f	MG
XP_022107530.1	0.25	5w9a	ZN
XP_022111803.1	0.330189	7c00	CA
XP_022111803.1	0.330189	7c00	CA
XP_022111803.1	0.330189	7c00	CA
XP_022111803.1	0.27027	6j02	CA
XP_022085210.1	0.267241	5lyp	BO4
XP_022085210.1	0.252525	5lyn	ZN
XP_022085210.1	0.252525	5lyn	ZN
XP_022085210.1	0.252525	5lyn	ZN
XP_022085210.1	0.313953	6nsv	NA
XP_022093854.1	0.428571	4zfh	MG
XP_022093854.1	0.428571	4zfh	MG
XP_022093854.1	0.353846	6moj	TAR
XP_022093854.1	0.353846	6moj	TAR
XP_022093854.1	0.357143	5op3	CA
XP_022093854.1	0.40367	3q9n	COA
XP_022093854.1	0.40367	3q9u	COA
XP_022093854.1	0.357143	6ob5	FPP
XP_022093854.1	0.394495	5oyj	CA
XP_022093854.1	0.394495	5oyj	CA
XP_022093854.1	0.365079	7b4w	CA
XP_022093854.1	0.365079	7b4w	NA
XP_022093854.1	0.365079	7b4w	CA
XP_022093854.1	0.373016	5ma5	NA
XP_022093854.1	0.445652	1n0q	TFA
XP_022093854.1	0.358779	6moi	MG
XP_022080396.1	0.287234	1wma	NDP
XP_022080396.1	0.287234	2pfg	NAP
XP_022080396.1	0.287234	3bhj	GSH
XP_022080396.1	0.287234	3bhm	GSH
XP_022080396.1	0.287234	4z3d	GSH
XP_022080396.1	0.270833	1g8f	CA
XP_022080396.1	0.270833	1g8f	NA
XP_022080396.1	0.270833	1g8g	NA
XP_022080396.1	0.270833	1g8g	NA
XP_022080396.1	0.270833	1g8g	NA
XP_022080396.1	0.270833	1g8g	NA
XP_022080396.1	0.270833	1g8h	POP
XP_022080396.1	0.270833	1g8h	POP
XP_022080396.1	0.270833	1jec	THJ
XP_022080396.1	0.270833	1jed	ADP
XP_022080396.1	0.270833	1jee	CA
XP_022097856.1	0.296928	3cqo	CA
XP_022097856.1	0.296928	3cqo	CA
XP_022097856.1	0.272	7alj	CA
XP_022097856.1	0.272	7alj	CA
XP_022097856.1	0.258278	5fm9	CA
XP_022097856.1	0.258278	5fma	CA
XP_022097856.1	0.273684	5b4x	CA
XP_022097856.1	0.273684	5b4x	CA
XP_022097856.1	0.273684	5b4x	CA
XP_022097856.1	0.251701	5mwb	CA
XP_022097856.1	0.330189	7y8s	NA
XP_022097856.1	0.342857	6x38	ZN
XP_022097856.1	0.342857	6x38	ZN
XP_022097856.1	0.32967	4mmx	MN
XP_022097856.1	0.2625	2vj2	MLT
XP_022097856.1	0.317308	4lxo	CA
XP_022097856.1	0.313953	2wfx	NA
XP_022097856.1	0.267857	1dan	CA
XP_022097856.1	0.267857	4ylq	TMA
XP_022097856.1	0.267857	4ylq	TMA
XP_022097856.1	0.267857	4ylq	TMA
XP_022094631.1	0.357664	4woh	4NP
XP_022094631.1	0.357664	6lvq	VO4
XP_022094631.1	0.273196	5m43	NO3
XP_022094631.1	0.273196	5m43	NO3
XP_022090162.1	0.284672	6eg1	BU3
XP_022090162.1	0.278912	4x8j	ZN
XP_022093428.1	0.270833	8hpk	OXL
XP_022093428.1	0.259542	6hcl	2OP
XP_022093428.1	0.277457	6hcl	2OP
XP_022093428.1	0.259542	6hcl	2OP
XP_022093428.1	0.277457	6hcl	2OP
XP_022093428.1	0.259542	6zgs	HCI
XP_022093428.1	0.277457	6zgs	HCI
XP_022093428.1	0.270492	4lep	ZN
XP_022079879.1	0.262887	5mx1	NI
XP_022079879.1	0.262887	5mx1	NI
XP_022079879.1	0.259928	3zyo	ZN
XP_022079879.1	0.283237	4kng	NI
XP_022079879.1	0.269231	5ijd	LP5
XP_022079879.1	0.26875	3fxi	FTT
XP_022079879.1	0.26875	3fxi	FTT
XP_022079879.1	0.260606	4g8a	LP5
XP_022079879.1	0.265432	3vq1	LP5
XP_022098735.1	0.266055	5mw2	U52
XP_022098735.1	0.266055	6tbt	MG
XP_022098735.1	0.266055	6tbt	MG
XP_022098735.1	0.266055	6tbt	NA
XP_022098735.1	0.266055	6tcj	NA
XP_022098735.1	0.266055	6xyx	NA
XP_022098735.1	0.266055	6xzz	NA
XP_022098735.1	0.266055	6xzz	NA
XP_022098735.1	0.266055	6xzz	NA
XP_022098735.1	0.266055	6xzz	NA
XP_022098735.1	0.266055	6xzz	NA
XP_022098735.1	0.266055	6xzz	NA
XP_022098735.1	0.266055	6y17	NA
XP_022098735.1	0.266055	7rv7	CA
XP_022098735.1	0.298077	3ga1	NO3
XP_022098735.1	0.305882	3ga1	NO3
XP_022098735.1	0.298077	3ga1	NO3
XP_022098735.1	0.298077	3ga1	NO3
XP_022098735.1	0.298077	3ga1	NO3
XP_022098735.1	0.305882	3ga1	NO3
XP_022098735.1	0.305882	3ga1	NO3
XP_022098735.1	0.305882	3ga1	NO3
XP_022098735.1	0.266055	5x4q	K
XP_022098735.1	0.298077	3m52	ZN
XP_022098735.1	0.298077	3m52	ZN
XP_022098735.1	0.298077	3m52	ZN
XP_022093686.1	0.292308	1zsh	MG
XP_022102293.1	0.48913	7dpx	CA
XP_022102293.1	0.51087	7bzz	CA
XP_022102293.1	0.51087	7bzz	CA
XP_022102293.1	0.48913	6sa5	MG
XP_022102293.1	0.48913	6san	MG
XP_022102293.1	0.48913	6san	MG
XP_022102293.1	0.388889	2oy3	MG
XP_022102293.1	0.286765	5fww	CA
XP_022102293.1	0.272727	4aqb	CA
XP_022085193.1	0.283019	2glu	SAM
XP_022085193.1	0.347826	3bus	SAH
XP_022085193.1	0.278689	7bgg	NA
XP_022085193.1	0.278689	7ndm	NA
XP_022085193.1	0.278689	7ndm	NA
XP_022085193.1	0.278689	7noy	NA
XP_022085193.1	0.25	5wp4	PC
XP_022085193.1	0.295652	1jg2	NA
XP_022085193.1	0.295652	1jg2	ADN
XP_022085193.1	0.295652	1jg3	NA
XP_022085193.1	0.295652	6bqc	CO3
XP_022085193.1	0.295652	6bqc	LOP
XP_022085193.1	0.29661	6uvq	MG
XP_022085193.1	0.276423	3cjt	NO3
XP_022085193.1	0.311321	5bsz	SAH
XP_022085193.1	0.291262	2zbr	SFG
XP_022082287.1	0.25	5v3j	ZN
XP_022082287.1	0.25	5v3j	ZN
XP_022082287.1	0.25	5v3j	ZN
XP_022082287.1	0.25	5v3j	ZN
XP_022082287.1	0.25	5v3j	ZN
XP_022082287.1	0.25	5v3j	ZN
XP_022082287.1	0.25	5v3j	ZN
XP_022082287.1	0.25	5v3j	MG
XP_022082287.1	0.260684	5wjq	ZN
XP_022082287.1	0.273973	5kkq	ZN
XP_022082287.1	0.273973	5kkq	ZN
XP_022082287.1	0.273973	5t00	ZN
XP_022082287.1	0.258065	2i13	ZN
XP_022082287.1	0.302083	2i13	ZN
XP_022082287.1	0.302083	2i13	ZN
XP_022082287.1	0.302083	2i13	ZN
XP_022082287.1	0.302083	2i13	ZN
XP_022090882.1	0.270096	1o1n	HEM
XP_022090882.1	0.270096	1o1n	HEM
XP_022090882.1	0.252595	1o1m	HEM
XP_022090882.1	0.252595	1o1m	HEM
XP_022090882.1	0.363636	2oif	CYN
XP_022090882.1	0.363636	2oif	PGO
XP_022090882.1	0.363636	2oif	PGO
XP_022090882.1	0.322368	2oif	CYN
XP_022090882.1	0.322368	2oif	PGO
XP_022090882.1	0.322368	2oif	PGO
XP_022090882.1	0.291925	2oif	CYN
XP_022090882.1	0.291925	2oif	HEM
XP_022090882.1	0.291925	2oif	PGO
XP_022090882.1	0.291925	2oif	PGO
XP_022090882.1	0.271523	2oif	CYN
XP_022090882.1	0.271523	2oif	PGO
XP_022090882.1	0.271523	2oif	PGO
XP_022090882.1	0.274074	2oif	CYN
XP_022090882.1	0.274074	2oif	PGO
XP_022090882.1	0.274074	2oif	PGO
XP_022090882.1	0.271523	2oif	PGO
XP_022090882.1	0.363636	2oif	PGO
XP_022090882.1	0.363636	2oif	PGO
XP_022090882.1	0.274074	2oif	PGO
XP_022090882.1	0.305556	3s1i	OXY
XP_022090882.1	0.310345	3s1i	OXY
XP_022090882.1	0.277778	3s1i	OXY
XP_022090882.1	0.260274	3s1i	OXY
XP_022090882.1	0.262069	3s1i	HEM
XP_022090882.1	0.262069	3s1i	OXY
XP_022090882.1	0.262069	3ubv	OXY
XP_022090882.1	0.3	6h6j	CMO
XP_022090882.1	0.29078	6h6j	CMO
XP_022090882.1	0.3	6h6j	CMO
XP_022090882.1	0.288732	6h6j	CMO
XP_022090882.1	0.276596	6h6j	CMO
XP_022090882.1	0.297872	4o4z	N2O
XP_022090882.1	0.297872	4o4z	N2O
XP_022090882.1	0.297872	4o4z	N2O
XP_022090882.1	0.297872	4o4z	N2O
XP_022090882.1	0.297872	4o4z	N2O
XP_022090882.1	0.288732	4o4z	N2O
XP_022090882.1	0.288732	4o4z	N2O
XP_022090882.1	0.288732	4o4z	N2O
XP_022090882.1	0.288732	4o4z	N2O
XP_022090882.1	0.296053	4o4z	N2O
XP_022090882.1	0.296053	4o4z	N2O
XP_022090882.1	0.296053	4o4z	N2O
XP_022090882.1	0.296053	4o4z	N2O
XP_022090882.1	0.296053	4o4z	N2O
XP_022090882.1	0.286713	4o4z	N2O
XP_022090882.1	0.286713	4o4z	N2O
XP_022090882.1	0.286713	4o4z	N2O
XP_022090882.1	0.286713	4o4z	N2O
XP_022090882.1	0.274648	4o4z	N2O
XP_022090882.1	0.274648	4o4z	N2O
XP_022090882.1	0.274648	4o4z	N2O
XP_022090882.1	0.274648	4o4z	N2O
XP_022090882.1	0.297872	5mjc	DIO
XP_022090882.1	0.297872	5mjc	DIO
XP_022090882.1	0.297872	5mjc	OXY
XP_022090882.1	0.288732	5mjc	DIO
XP_022090882.1	0.288732	5mjc	DIO
XP_022090882.1	0.288732	5mjc	OXY
XP_022090882.1	0.295775	5mjc	DIO
XP_022090882.1	0.295775	5mjc	DIO
XP_022090882.1	0.295775	5mjc	OXY
XP_022090882.1	0.286713	5mjc	DIO
XP_022090882.1	0.286713	5mjc	DIO
XP_022090882.1	0.286713	5mjc	OXY
XP_022090882.1	0.274648	5mjc	DIO
XP_022090882.1	0.274648	5mjc	DIO
XP_022090882.1	0.274648	5mjc	OXY
XP_022090882.1	0.304965	1oj6	HEM
XP_022090882.1	0.309859	1oj6	HEM
XP_022090882.1	0.295775	1oj6	HEM
XP_022090882.1	0.293706	1oj6	HEM
XP_022090882.1	0.274648	1oj6	HEM
XP_022090882.1	0.304965	1oj6	HEM
XP_022090882.1	0.309859	1oj6	HEM
XP_022090882.1	0.295775	1oj6	HEM
XP_022090882.1	0.274648	1oj6	HEM
XP_022090882.1	0.300752	5o1k	DIO
XP_022090882.1	0.3	5o1k	DIO
XP_022090882.1	0.267606	5o1k	DIO
XP_022090882.1	0.29078	4o35	DIO
XP_022090882.1	0.28169	4o35	DIO
XP_022090882.1	0.289474	4o35	DIO
XP_022090882.1	0.27972	4o35	DIO
XP_022090882.1	0.27972	4o35	DIO
XP_022090882.1	0.267606	4o35	DIO
XP_022090882.1	0.29078	6h5z	DIO
XP_022090882.1	0.28169	6h5z	DIO
XP_022090882.1	0.288732	6h5z	DIO
XP_022090882.1	0.27972	6h5z	DIO
XP_022090882.1	0.267606	6h5z	DIO
XP_022090882.1	0.286713	4mpm	HEM
XP_022090882.1	0.297872	7vqg	DIO
XP_022090882.1	0.288732	7vqg	DIO
XP_022090882.1	0.295775	7vqg	DIO
XP_022090882.1	0.295775	7vqg	DIO
XP_022090882.1	0.286713	7vqg	DIO
XP_022090882.1	0.267606	7vqg	DIO
XP_022090882.1	0.283951	2gnv	DIO
XP_022090882.1	0.283951	2gnv	DIO
XP_022090882.1	0.264901	2gnv	DIO
XP_022090882.1	0.264901	2gnv	DIO
XP_022090882.1	0.264901	2gnv	DIO
XP_022090882.1	0.264901	2gnv	DIO
XP_022090882.1	0.251852	2gnv	DIO
XP_022090882.1	0.251852	2gnv	DIO
XP_022090882.1	0.293333	7ohd	HEM
XP_022090882.1	0.317241	2qmb	OXY
XP_022090882.1	0.282759	2qmb	OXY
XP_022090882.1	0.342857	6zmx	NA
XP_022090882.1	0.335714	6zmx	NA
XP_022090882.1	0.317241	6zmx	NA
XP_022090882.1	0.312057	6zmx	NA
XP_022090882.1	0.282759	6zmx	NA
XP_022090882.1	0.263804	7zos	CYN
XP_022090882.1	0.263804	7zos	FC6
XP_022090882.1	0.271523	7zos	CYN
XP_022090882.1	0.271523	7zos	FC6
XP_022090882.1	0.251656	7zos	CYN
XP_022090882.1	0.251656	7zos	FC6
XP_022090882.1	0.253333	7zos	CYN
XP_022090882.1	0.253333	7zos	FC6
XP_022090882.1	0.259259	7zos	CYN
XP_022090882.1	0.259259	7zos	FC6
XP_022090882.1	0.287671	1urv	FC6
XP_022090882.1	0.287671	1urv	FC6
XP_022090882.1	0.261194	1urv	FC6
XP_022090882.1	0.261194	1urv	FC6
XP_022090882.1	0.262411	1urv	FC6
XP_022090882.1	0.262411	1urv	FC6
XP_022090882.1	0.264901	3qqr	DIO
XP_022090882.1	0.264901	3qqr	DIO
XP_022090882.1	0.264901	3qqr	DIO
XP_022090882.1	0.281481	3qqr	DIO
XP_022090882.1	0.281481	3qqr	DIO
XP_022090882.1	0.281481	3qqr	DIO
XP_022090882.1	0.262069	3qqr	DIO
XP_022090882.1	0.262069	3qqr	DIO
XP_022090882.1	0.262069	3qqr	DIO
XP_022090882.1	0.294574	3qqr	DIO
XP_022090882.1	0.294574	3qqr	DIO
XP_022090882.1	0.266667	3qqr	DIO
XP_022090882.1	0.266667	3qqr	DIO
XP_022090882.1	0.266667	3qqr	DIO
XP_022090882.1	0.270073	1lh6	NIO
XP_022090882.1	0.282895	1lh6	NIO
XP_022090882.1	0.291971	1lh6	NIO
XP_022090882.1	0.304348	1lh6	NIO
XP_022090882.1	0.270073	2lh2	O
XP_022090882.1	0.282895	2lh2	O
XP_022090882.1	0.291971	2lh2	O
XP_022090882.1	0.304348	2lh2	O
XP_022090882.1	0.261745	1r1x	MBN
XP_022090882.1	0.261745	1r1x	MBN
XP_022090882.1	0.302013	1r1x	MBN
XP_022090882.1	0.302013	1r1x	MBN
XP_022090882.1	0.271318	1r1x	MBN
XP_022090882.1	0.271318	1r1x	MBN
XP_022090882.1	0.255034	1r1x	MBN
XP_022090882.1	0.255034	1r1x	MBN
XP_022090882.1	0.255172	4hrr	HEM
XP_022090882.1	0.260274	4hrr	HEM
XP_022090882.1	0.263736	4hrr	HEM
XP_022089687.1	0.303571	2xn6	CA
XP_022089687.1	0.303571	2xn6	CA
XP_022089687.1	0.303571	2xn6	CA
XP_022089687.1	0.303571	4yia	NA
XP_022089687.1	0.303571	4yia	NA
XP_022095034.1	0.314815	6ren	ZN
XP_022095034.1	0.314815	6ren	ZN
XP_022095034.1	0.314815	6ren	ZN
XP_022095034.1	0.308411	6qse	TEW
XP_022095034.1	0.308411	6qse	TEW
XP_022095034.1	0.308411	6qsf	SIW
XP_022095034.1	0.308411	6qsf	SIW
XP_022095034.1	0.308411	6qsf	SIW
XP_022095034.1	0.308411	6qsg	SIW
XP_022095034.1	0.308411	6reg	ZN
XP_022095034.1	0.308411	6reg	ZN
XP_022095034.1	0.308411	6reg	ZN
XP_022095034.1	0.308411	6reh	CU
XP_022095034.1	0.308411	6reh	CU
XP_022095034.1	0.308411	6reh	CU
XP_022095034.1	0.308411	6reh	CU
XP_022095034.1	0.308411	7ov7	CU
XP_022095034.1	0.308411	7ov7	CU
XP_022095034.1	0.308411	7ov7	K
XP_022095034.1	0.308411	7ov7	K
XP_022095034.1	0.308411	7ov7	K
XP_022095034.1	0.308411	7ov7	K
XP_022095034.1	0.291262	7zph	SIW
XP_022095034.1	0.308411	6rej	ZN
XP_022095034.1	0.308411	6rej	ZN
XP_022095034.1	0.308411	6rek	CU
XP_022095034.1	0.308411	6rek	CU
XP_022095034.1	0.301887	7zpz	SIW
XP_022095034.1	0.308411	7zq2	SIW
XP_022090399.1	0.27451	6k1z	FAR
XP_022090399.1	0.300971	6zff	ZN
XP_022090399.1	0.300971	6zff	ZN
XP_022091647.1	0.330189	2i13	ZN
XP_022091647.1	0.330189	2i13	ZN
XP_022111552.1	0.291498	3cqo	CA
XP_022111552.1	0.291498	3cqo	CA
XP_022090272.1	0.364198	7lnt	ADP
XP_022090272.1	0.364198	7lnu	IP8
XP_022090272.1	0.364198	7lnu	ATP
XP_022090272.1	0.364198	7lnu	IPE
XP_022090272.1	0.299401	3k4y	IPE
XP_022097846.1	0.276923	4zra	4RF
XP_022088563.1	0.302469	7aie	MG
XP_022106360.1	0.252632	6jb8	NO3
XP_022106360.1	0.252632	6jb8	NA
XP_022106360.1	0.278351	8dtn	MG
XP_022106360.1	0.278351	8dtn	MG
XP_022106360.1	0.278351	8dtn	MG
XP_022110092.1	0.277372	6u6t	CA
XP_022110092.1	0.271605	1epf	CA
XP_022110092.1	0.259542	4jan	NA
XP_022110092.1	0.259542	4jan	NA
XP_022110092.1	0.257143	5d7l	2LJ
XP_022110092.1	0.257143	5d7l	2LJ
XP_022082988.1	0.258427	5vnz	ZN
XP_022082988.1	0.258427	5vnz	ZN
XP_022082988.1	0.258427	5vnz	ZN
XP_022082988.1	0.266667	5dka	ZN
XP_022082988.1	0.266667	5dka	MG
XP_022095447.1	0.32243	4iss	TAR
XP_022095447.1	0.291667	6dii	GJY
XP_022095447.1	0.262295	6dii	GJY
XP_022095447.1	0.283186	3a1i	UNU
XP_022095447.1	0.285714	3a1i	UNU
XP_022095447.1	0.2749	4yji	TYL
XP_022111414.1	0.305699	4b3o	EFZ
XP_022111414.1	0.305699	4b3q	NVP
XP_022111414.1	0.308901	5txn	MG
XP_022111414.1	0.308901	5txn	DTP
XP_022111414.1	0.298429	2ze2	T27
XP_022111414.1	0.308511	1fko	EFZ
XP_022111414.1	0.308511	1fkp	NVP
XP_022111414.1	0.308511	2iaj	MN
XP_022111414.1	0.308511	2iaj	MN
XP_022111414.1	0.308511	2iaj	NA
XP_022111414.1	0.308511	2iaj	ATP
XP_022111414.1	0.308511	3bgr	T27
XP_022111414.1	0.308901	1n6q	MG
XP_022082261.1	0.298851	1a2x	CA
XP_022082261.1	0.298851	1tcf	CA
XP_022082261.1	0.297872	8aht	CA
XP_022110180.1	0.264706	4x9b	NA
XP_022110180.1	0.264706	4x9b	NA
XP_022110180.1	0.274194	1t4k	ZN
XP_022110180.1	0.251908	5e5u	MLT
XP_022110180.1	0.251908	5e5u	MLT
XP_022098814.1	0.572464	6q9v	ZN
XP_022098814.1	0.484127	3hci	CA
XP_022098814.1	0.484127	3hci	CA
XP_022098814.1	0.397849	3mao	FE
XP_022098814.1	0.397849	3mao	NA
XP_022098814.1	0.397849	3mao	NA
XP_022089779.1	0.263736	6bnc	15P
XP_022089779.1	0.263736	6bnc	15P
XP_022089779.1	0.263736	6bnc	15P
XP_022089779.1	0.263736	6bnc	15P
XP_022089779.1	0.263736	6bnd	15P
XP_022102903.1	0.32	1k12	CA
XP_022102903.1	0.268817	5umh	ZN
XP_022102903.1	0.268817	5umh	CA
XP_022083511.1	0.347458	6a8o	MRZ
XP_022083511.1	0.338983	6t7p	GSH
XP_022083511.1	0.333333	6zov	GBS
XP_022083511.1	0.335689	2olg	CA
XP_022083511.1	0.34127	7e50	NA
XP_022083511.1	0.34127	7e50	NA
XP_022083511.1	0.34127	7e50	NA
XP_022083511.1	0.318898	1fiw	PBZ
XP_022083511.1	0.318898	1fiw	PBZ
XP_022083511.1	0.316667	3gyl	CA
XP_022083511.1	0.313559	1xxf	NA
XP_022083511.1	0.313559	1xxf	NA
XP_022083511.1	0.310924	6twc	ACN
XP_022083511.1	0.310924	6twc	ACN
XP_022083511.1	0.340164	1eas	NA
XP_022083511.1	0.340164	1qr3	CA
XP_022079860.1	0.890045	6hys	ADP
XP_022079860.1	0.890045	6hys	MG
XP_022079860.1	0.536661	6faa	ADP
XP_022079860.1	0.541997	6zm2	MPO
XP_022079860.1	0.541997	6zm2	MPO
XP_022079860.1	0.541997	6zm2	PGO
XP_022079860.1	0.541997	6zm2	PGO
XP_022079860.1	0.541997	6zm2	PGO
XP_022079860.1	0.541997	6zm2	HEZ
XP_022079860.1	0.541997	6zm2	POL
XP_022079860.1	0.541997	6zm2	POL
XP_022079860.1	0.541997	6zm2	POL
XP_022079860.1	0.541997	6zm2	POL
XP_022079860.1	0.541997	6zm2	POL
XP_022079860.1	0.541997	6zm2	POL
XP_022079860.1	0.541997	6zm2	POL
XP_022079860.1	0.541997	6zm2	POL
XP_022079860.1	0.541997	6zm2	POL
XP_022079860.1	0.494012	5i8q	ATP
XP_022079860.1	0.494012	5jpt	CDP
XP_022079860.1	0.351266	6zww	CA
XP_022079860.1	0.295198	5n96	MG
XP_022079860.1	0.295198	5n9f	NA
XP_022079860.1	0.29402	5aor	ALF
XP_022079860.1	0.337182	6heg	ALF
XP_022079860.1	0.300885	6up3	ATP
XP_022079860.1	0.353791	6h57	MG
XP_022079860.1	0.356757	3llm	MN
XP_022079860.1	0.353982	4nni	VGL
XP_022079860.1	0.353982	4nni	VGL
XP_022079860.1	0.326531	6due	ADP
XP_022112035.1	0.279279	7c5m	NAD
XP_022112035.1	0.279279	7c5m	3PG
XP_022112035.1	0.279279	7c5m	NAD
XP_022112035.1	0.279279	7c5m	G3H
XP_022112035.1	0.279279	7c5m	NAD
XP_022112035.1	0.279279	7c5m	NAD
XP_022112035.1	0.279279	7c5m	G3H
XP_022112035.1	0.279279	7c5n	NAD
XP_022112035.1	0.279279	7c5n	NAD
XP_022112035.1	0.279279	7c5n	NAD
XP_022112035.1	0.279279	7c5o	NAD
XP_022112035.1	0.279279	7c5o	NAD
XP_022112035.1	0.279279	7c5q	G3H
XP_022112035.1	0.279279	7c5q	NAD
XP_022112035.1	0.279279	7c5q	G3H
XP_022112035.1	0.279279	7c5i	NAD
XP_022112035.1	0.279279	7c5p	NAD
XP_022112035.1	0.279279	7c5p	NAD
XP_022112035.1	0.279279	7c5p	G3H
XP_022112035.1	0.279279	7c5p	G3H
XP_022112035.1	0.279279	7c7k	NAD
XP_022112035.1	0.279279	7c7k	ACN
XP_022112035.1	0.279279	7c7k	NAD
XP_022112035.1	0.279279	7c5k	NAD
XP_022112035.1	0.279279	7c5k	3PG
XP_022112035.1	0.279279	7c5r	G3H
XP_022105230.1	0.353425	5f8e	SAH
XP_022105230.1	0.353425	5f8f	SFG
XP_022105230.1	0.286765	1ve3	SAM
XP_022105230.1	0.259036	6uvq	MG
XP_022105230.1	0.282443	5gm2	TEX
XP_022105230.1	0.304348	7bgg	NA
XP_022105230.1	0.304348	7ndm	NA
XP_022105230.1	0.304348	7noy	NA
XP_022105230.1	0.313433	5tyq	MG
XP_022105230.1	0.313433	5u0t	MG
XP_022105230.1	0.313433	5u18	GET
XP_022105230.1	0.313433	5u1e	9CS
XP_022105230.1	0.313433	5u1i	CA
XP_022105230.1	0.267327	2pwy	SAH
XP_022105230.1	0.269231	5c0o	SAM
XP_022105230.1	0.310345	5wp4	PC
XP_022105230.1	0.287356	5wp5	SAH
XP_022097437.1	0.265537	4of8	NA
XP_022097437.1	0.283871	5eor	NA
XP_022097437.1	0.261146	2ajy	ZN
XP_022097437.1	0.261146	2ajy	ZN
XP_022097437.1	0.261146	2ajy	BEZ
XP_022097437.1	0.263566	2wim	CA
XP_022097437.1	0.294737	4jkw	IPE
XP_022097437.1	0.294737	4k55	H6P
XP_022097437.1	0.333333	3qg6	ZN
XP_022097437.1	0.307692	6bhy	NA
XP_022097437.1	0.307692	6bhy	NA
XP_022097437.1	0.260563	3hkf	MG
XP_022097437.1	0.273504	4jy6	ZN
XP_022097437.1	0.273504	4jy6	ZN
XP_022097437.1	0.273504	4jy6	ZN
XP_022097437.1	0.273504	4jy6	ZN
XP_022097437.1	0.273504	4jy6	ZN
XP_022097437.1	0.273504	4jy6	ZN
XP_022097437.1	0.336538	1ncw	BEZ
XP_022097437.1	0.267606	6oel	NO3
XP_022080842.1	0.27451	4or2	CLR
XP_022080842.1	0.27451	4or2	CLR
XP_022080842.1	0.27451	4or2	CLR
XP_022080842.1	0.27451	4or2	CLR
XP_022101869.1	0.257143	4m8o	TAU
XP_022088927.1	0.30137	2ex4	SAH
XP_022088927.1	0.27193	2yqz	SAM
XP_022088927.1	0.316832	1wzn	MG
XP_022088927.1	0.252174	5h02	BET
XP_022088927.1	0.252174	5h02	BET
XP_022088927.1	0.25641	1p91	SAM
XP_022083196.1	0.27451	5vnz	ZN
XP_022083196.1	0.27451	5vnz	ZN
XP_022083196.1	0.27451	5vnz	ZN
XP_022083196.1	0.280374	5vo0	K
XP_022083196.1	0.280374	5vo0	ZN
XP_022083196.1	0.25	7l3l	ZN
XP_022083196.1	0.3	1rmd	ZN
XP_022082923.1	0.305882	1jj2	MG
XP_022082923.1	0.305882	3cpw	MG
XP_022103441.1	0.26601	3ppz	STU
XP_022103441.1	0.251678	4f0f	ATP
XP_022103441.1	0.261745	4f1m	MG
XP_022103441.1	0.251678	4f1t	H52
XP_022103441.1	0.251678	4f1t	H52
XP_022103441.1	0.251678	4yzm	4K4
XP_022103441.1	0.251678	4yzm	MG
XP_022103441.1	0.252577	4aaa	DKI
XP_022103441.1	0.252632	4eom	MG
XP_022103441.1	0.252632	4eon	1RO
XP_022103441.1	0.252632	4eoj	MG
XP_022103441.1	0.252632	4eok	4SP
XP_022103441.1	0.252632	4eoo	MG
XP_022103441.1	0.252632	1gy3	NO3
XP_022103441.1	0.252632	1gy3	NO3
XP_022089386.1	0.288	1u27	4IP
XP_022089386.1	0.288	1u29	I3P
XP_022089386.1	0.288	4kax	K
XP_022089386.1	0.255814	7kjz	4IP
XP_022089386.1	0.255814	7kjz	4IP
XP_022096860.1	0.28	4ntw	NA
XP_022096860.1	0.28	5wkv	CA
XP_022096860.1	0.28	5wkv	CA
XP_022096860.1	0.28	6x9h	NA
XP_022096860.1	0.293333	5b4x	CA
XP_022096860.1	0.293333	5b4x	CA
XP_022096860.1	0.293333	5b4x	CA
XP_022096860.1	0.293333	5b4x	CA
XP_022096860.1	0.347107	5b4x	CA
XP_022096860.1	0.394231	6sa5	MG
XP_022096860.1	0.394231	6san	MG
XP_022096860.1	0.394231	6san	MG
XP_022096860.1	0.376147	7dpx	CA
XP_022096860.1	0.382353	7bzz	CA
XP_022096860.1	0.382353	7bzz	CA
XP_022096860.1	0.343434	2oy3	MG
XP_022096860.1	0.279817	2xrc	CA
XP_022096860.1	0.284091	5b4y	CA
XP_022096860.1	0.284091	5b4y	CA
XP_022096860.1	0.307087	7qbd	CA
XP_022096860.1	0.339806	7qbd	CA
XP_022096860.1	0.277311	7qbd	CA
XP_022096860.1	0.291391	4dur	K
XP_022096860.1	0.328	2doh	DIO
XP_022096860.1	0.322222	5cs5	PIN
XP_022096860.1	0.322222	5csq	MPO
XP_022096860.1	0.322222	5ct1	NHE
XP_022096860.1	0.322222	5ct2	CXS
XP_022093811.1	0.327273	5zmf	ATP
XP_022102679.1	0.334601	3dfl	GBS
XP_022102679.1	0.328413	3gyl	CA
XP_022102679.1	0.30303	6t7p	GSH
XP_022102679.1	0.262987	1doj	NA
XP_022102679.1	0.262987	1doj	NA
XP_022102679.1	0.299242	5f8t	MRZ
XP_022102679.1	0.259615	3k65	BU1
XP_022102679.1	0.278196	6rot	NA
XP_022102679.1	0.296154	6twc	ACN
XP_022102679.1	0.296154	6twc	ACN
XP_022102679.1	0.292308	1xxf	NA
XP_022102679.1	0.292308	1xxf	NA
XP_022102679.1	0.281955	1vzq	CA
XP_022102679.1	0.271062	2a0q	K
XP_022102679.1	0.271062	2a0q	K
XP_022102679.1	0.271062	2a0q	K
XP_022102679.1	0.272059	6p9u	ZN
XP_022102679.1	0.272059	6p9u	ZN
XP_022102679.1	0.272059	6p9u	ZN
XP_022102679.1	0.272059	1z8i	ZN
XP_022102679.1	0.272059	1z8i	ZN
XP_022102679.1	0.272059	1z8i	ZN
XP_022102679.1	0.306273	3f6u	CA
XP_022102679.1	0.272059	1a46	NA
XP_022102679.1	0.272059	1bcu	PRL
XP_022102679.1	0.272059	1c1u	ZN
XP_022102679.1	0.272059	1c1v	ZN
XP_022102679.1	0.272059	1c1v	BAB
XP_022102679.1	0.272059	1ghx	CA
XP_022102679.1	0.272059	1sb1	NA
XP_022102679.1	0.272059	1tq7	ZN
XP_022102679.1	0.272059	1tq7	ZN
XP_022102679.1	0.272059	2h9t	SVR
XP_022081345.1	0.284615	5xwd	ZN
XP_022081345.1	0.284615	5xwd	ZN
XP_022099968.1	0.635009	5l2r	LMR
XP_022099968.1	0.635009	5l2r	LMR
XP_022099968.1	0.635009	5l2r	MLA
XP_022099968.1	0.635009	5l2r	MLA
XP_022099968.1	0.635009	5l2r	SF4
XP_022099968.1	0.635009	5l2r	LMR
XP_022099968.1	0.635009	5l2r	LMR
XP_022099968.1	0.635009	6uoi	MLA
XP_022099968.1	0.635009	6uoi	F3S
XP_022099968.1	0.635009	6uoi	FE
XP_022099968.1	0.635009	6uoi	MLA
XP_022099968.1	0.635009	6uoj	SIN
XP_022099968.1	0.635009	6uoj	SIN
XP_022099968.1	0.633147	6uqn	FUM
XP_022099968.1	0.633147	6uqn	FUM
XP_022099968.1	0.3	3dsd	MN
XP_022099968.1	0.3	3dsd	MN
XP_022099968.1	0.3	3dsd	MN
XP_022099968.1	0.3	3dsd	MN
XP_022099968.1	0.3	4hd0	MN
XP_022081401.1	0.327402	5f8e	SAH
XP_022081401.1	0.327402	5f8f	SFG
XP_022081401.1	0.323232	3dh0	SAM
XP_022081401.1	0.313726	6uvq	MG
XP_022106009.1	0.605263	2irf	K
XP_022106009.1	0.270492	3qu3	NA
XP_022106009.1	0.314815	3qu6	ZN
XP_022106009.1	0.314815	3qu6	ZN
XP_022106009.1	0.314815	3qu6	ZN
XP_022106009.1	0.314815	3qu6	ZN
XP_022106009.1	0.314815	3qu6	NA
XP_022106009.1	0.314815	3qu6	NA
XP_022106009.1	0.314815	3qu6	ZN
XP_022106009.1	0.314815	3qu6	ZN
XP_022106009.1	0.314815	3qu6	ZN
XP_022101032.1	0.409483	6a46	MG
XP_022101032.1	0.409483	6a46	MG
XP_022101032.1	0.409483	6a46	DCM
XP_022101032.1	0.409483	6a46	CA
XP_022101032.1	0.349282	6a46	MG
XP_022101032.1	0.349282	6a46	MG
XP_022101032.1	0.349282	6a46	DCM
XP_022101032.1	0.349282	6a46	CA
XP_022101032.1	0.409483	6a46	CA
XP_022101032.1	0.349282	6a46	CA
XP_022101032.1	0.409483	6a47	NA
XP_022101032.1	0.349282	6a47	NA
XP_022101032.1	0.409483	6a47	NA
XP_022101032.1	0.409483	6a4b	MG
XP_022101032.1	0.370536	2ioc	MN
XP_022101032.1	0.370536	2ioc	MN
XP_022101032.1	0.370536	2ioc	D5M
XP_022101032.1	0.343612	2ioc	MN
XP_022101032.1	0.343612	2ioc	MN
XP_022101032.1	0.343612	2ioc	D5M
XP_022101032.1	0.370536	2o4g	TMP
XP_022101032.1	0.343612	2o4g	TMP
XP_022101032.1	0.370536	2oa8	CA
XP_022101032.1	0.370536	2oa8	CA
XP_022101032.1	0.343478	2oa8	CA
XP_022101032.1	0.343478	2oa8	CA
XP_022101032.1	0.370536	3b6p	ZN
XP_022101032.1	0.370536	3b6p	NA
XP_022101032.1	0.343612	3b6p	ZN
XP_022101032.1	0.343612	3b6p	NA
XP_022101032.1	0.370536	5ywt	CO
XP_022101032.1	0.370536	5ywt	CO
XP_022101032.1	0.343612	5ywt	CO
XP_022101032.1	0.343612	5ywt	CO
XP_022101032.1	0.370536	5ywt	CO
XP_022101032.1	0.343612	5ywt	CO
XP_022101032.1	0.370536	5ywv	NA
XP_022101032.1	0.343612	5ywv	NA
XP_022101032.1	0.370536	5ywv	NA
XP_022101032.1	0.370536	5ywv	NA
XP_022101032.1	0.343612	5ywv	NA
XP_022101032.1	0.343612	5ywv	NA
XP_022101032.1	0.352227	3u6f	BU1
XP_022101032.1	0.339207	3u6f	BU1
XP_022101032.1	0.352227	3u3y	BU1
XP_022101032.1	0.339207	3u3y	BU1
XP_022101032.1	0.285714	1wn7	NI
XP_022079299.1	0.27451	6z0c	K
XP_022083696.1	0.254054	7wbt	ADP
XP_022083696.1	0.294118	6on9	NA
XP_022103049.1	0.290909	4mgk	CMP
XP_022103049.1	0.290909	4mgi	CMP
XP_022103049.1	0.297619	6h7e	CMP
XP_022103049.1	0.307692	4ku7	PCG
XP_022103049.1	0.307692	4qxk	NA
XP_022103049.1	0.307692	5j48	CA
XP_022103049.1	0.307692	5jax	CA
XP_022103049.1	0.307692	5l0n	CA
XP_022103049.1	0.283186	5bv6	35G
XP_022103049.1	0.283186	5bv6	CA
XP_022103049.1	0.283186	5bv6	CA
XP_022103049.1	0.283186	5bv6	NA
XP_022103049.1	0.283186	5jix	CA
XP_022103049.1	0.283186	5jix	CA
XP_022103049.1	0.283186	5jix	NA
XP_022103049.1	0.283186	5jiz	CA
XP_022103049.1	0.290909	3of1	CMP
XP_022103049.1	0.343137	4ofg	N2P
XP_022103049.1	0.343137	4ofg	N2P
XP_022103049.1	0.343137	4ofg	N2P
XP_022103049.1	0.343137	4ofg	N2P
XP_022103049.1	0.343137	4ofg	N2P
XP_022103049.1	0.259615	4ev0	MG
XP_022103049.1	0.258929	3r6s	HEZ
XP_022103049.1	0.258929	3r6s	HEZ
XP_022104379.1	0.275862	2olc	ADP
XP_022104379.1	0.275862	2pui	MG
XP_022104379.1	0.275862	2pui	MG
XP_022104379.1	0.275862	2pul	ATP
XP_022096171.1	0.255708	4xxf	ZN
XP_022096171.1	0.27673	4c25	13P
XP_022096171.1	0.275168	2z7b	MN
XP_022096171.1	0.315217	6voq	ZN
XP_022087603.1	0.266667	3pp6	PAM
XP_022087603.1	0.25	4lkt	EIC
XP_022087603.1	0.25	4lkt	TAR
XP_022087603.1	0.25	4lkt	TAR
XP_022087603.1	0.25	4lkt	TAR
XP_022087603.1	0.25	5ur9	8KS
XP_022087603.1	0.25	5ur9	8KS
XP_022087603.1	0.25	5ur9	8KS
XP_022096747.1	0.349673	6b73	CLR
XP_022096747.1	0.294915	6b73	CLR
XP_022096747.1	0.349673	6vi4	CLR
XP_022096747.1	0.294915	6vi4	CLR
XP_022096747.1	0.360129	4ea3	OLB
XP_022096747.1	0.319588	4ea3	OLB
XP_022096747.1	0.338816	4n6h	NA
XP_022096747.1	0.307471	4n6h	NA
XP_022096747.1	0.298077	6to7	PGW
XP_022096747.1	0.298077	6to7	PGW
XP_022096747.1	0.267327	6to7	PGW
XP_022096747.1	0.267327	6to7	PGW
XP_022096747.1	0.25974	6lw5	CLR
XP_022096747.1	0.25974	6lw5	CLR
XP_022096747.1	0.251497	6gpx	ZN
XP_022096747.1	0.263158	7jni	HEZ
XP_022096747.1	0.273885	6tpk	CLR
XP_022096747.1	0.25	5vbl	ZN
XP_022096747.1	0.25	6akx	NO3
XP_022096747.1	0.25641	6akx	NO3
XP_022096747.1	0.338542	4dkl	MPG
XP_022096747.1	0.338542	4dkl	MPG
XP_022096747.1	0.296117	4dkl	MPG
XP_022096747.1	0.296117	4dkl	MPG
XP_022096747.1	0.278317	5lwe	CLR
XP_022096747.1	0.263158	6c1r	NA
XP_022096747.1	0.265306	4xnv	Y01
XP_022096747.1	0.333333	7ddz	FMN
XP_022096747.1	0.278008	7ddz	FMN
XP_022096747.1	0.30622	6v9s	CLR
XP_022096747.1	0.283582	6v9s	CLR
XP_022096747.1	0.337079	6v9s	CLR
XP_022096747.1	0.297872	6v9s	CLR
XP_022096747.1	0.284264	5t1a	ZN
XP_022096747.1	0.264822	5t1a	ZN
XP_022096747.1	0.286822	4xt1	SIN
XP_022096747.1	0.280374	6qzh	NA
XP_022096747.1	0.306122	6qzh	NA
XP_022096747.1	0.276119	4lde	NA
XP_022096747.1	0.276119	4lde	1WV
XP_022096747.1	0.276119	5jqh	CAU
XP_022096747.1	0.276119	5jqh	CLR
XP_022096747.1	0.295455	4gbr	CAU
XP_022096747.1	0.276119	6mxt	MG
XP_022096747.1	0.276119	6mxt	NI
XP_022096747.1	0.284974	5x93	CLR
XP_022096747.1	0.25	5x93	CLR
XP_022096747.1	0.298343	7f61	CLR
XP_022096747.1	0.260563	7f61	CLR
XP_022096747.1	0.27907	7f61	CLR
XP_022096747.1	0.301255	5cxv	0HK
XP_022096747.1	0.301255	5cxv	Y01
XP_022096747.1	0.267176	5cxv	0HK
XP_022096747.1	0.267176	5cxv	Y01
XP_022096747.1	0.310345	6wjc	Y01
XP_022096747.1	0.310345	6wjc	Y01
XP_022096747.1	0.267176	6wjc	Y01
XP_022096747.1	0.263158	5dsg	EDT
XP_022086128.1	0.267327	3red	FAD
XP_022100481.1	0.309091	3fo5	TCE
XP_022081975.1	0.34375	4c9j	CXT
XP_022105060.1	0.318182	4xl1	CA
XP_022105060.1	0.318182	4xl1	CA
XP_022105060.1	0.294118	5mwb	CA
XP_022105060.1	0.28866	6pog	CA
XP_022105060.1	0.253521	5szn	CA
XP_022105060.1	0.253521	5szn	CA
XP_022105060.1	0.253521	5szn	CA
XP_022105060.1	0.253521	5szn	CA
XP_022105060.1	0.253521	5szn	CA
XP_022105060.1	0.253521	5szn	CA
XP_022105060.1	0.253521	5szn	CA
XP_022105060.1	0.291667	2w2m	CA
XP_022105060.1	0.291667	2w2m	CA
XP_022105060.1	0.267016	3q2v	CA
XP_022105060.1	0.267016	3q2v	CA
XP_022105060.1	0.267016	3q2v	CA
XP_022105060.1	0.267016	3q2v	CA
XP_022105060.1	0.267016	3q2v	CA
XP_022105060.1	0.291667	2w2n	CA
XP_022101705.1	0.295918	4oic	MN
XP_022101705.1	0.295918	4oic	NA
XP_022101705.1	0.267442	3ott	TBR
XP_022101705.1	0.267442	3ott	TBR
XP_022101705.1	0.287356	4gdi	NO3
XP_022101705.1	0.287356	4gdi	NO3
XP_022101705.1	0.287356	4gdi	NO3
XP_022101705.1	0.287356	4gdi	CA
XP_022101705.1	0.287356	4gdi	NO3
XP_022101705.1	0.287356	4gdi	CA
XP_022101705.1	0.287356	4gdi	NO3
XP_022084360.1	0.26257	6u6t	CA
XP_022084360.1	0.253623	4xhq	NA
XP_022084360.1	0.253623	4xhq	NA
XP_022084360.1	0.253623	4xhq	NA
XP_022084360.1	0.264045	6i9s	NA
XP_022084360.1	0.255814	7y95	NA
XP_022084360.1	0.255814	7y95	NA
XP_022084360.1	0.255814	7y95	NA
XP_022084360.1	0.255814	7y95	NA
XP_022084360.1	0.255814	7y95	NA
XP_022084360.1	0.255814	7y95	NA
XP_022084360.1	0.255814	7y95	NA
XP_022084360.1	0.255814	7y95	NA
XP_022084360.1	0.255814	7y95	NA
XP_022084360.1	0.251852	7u61	NCT
XP_022084360.1	0.25	3ub4	DTV
XP_022084360.1	0.255319	5wy8	ZN
XP_022099938.1	0.261364	3syy	MG
XP_022099938.1	0.261364	3syy	MG
XP_022099938.1	0.261364	3sz4	D5M
XP_022084404.1	0.269565	5bp9	ETE
XP_022084404.1	0.269565	5bp9	SAH
XP_022084404.1	0.265625	3dlc	SAM
XP_022084404.1	0.25	4qtu	SAM
XP_022082175.1	0.27619	2r0c	FAD
XP_022082175.1	0.27619	3ept	FDA
XP_022084214.1	0.402062	3r95	COA
XP_022084214.1	0.402062	3r95	COA
XP_022084214.1	0.402062	3r95	COA
XP_022084214.1	0.402062	3r96	AMP
XP_022084214.1	0.402062	3r9e	DSZ
XP_022084214.1	0.285714	1s7f	MLA
XP_022084214.1	0.293103	6n7l	NAD
XP_022084214.1	0.293103	6n7l	ZN
XP_022084214.1	0.293103	6n7l	ZN
XP_022101526.1	0.342105	5l0c	PIO
XP_022101526.1	0.342105	5l0c	PIO
XP_022101526.1	0.342105	5l0d	PIO
XP_022101526.1	0.342105	5l0d	PIO
XP_022101526.1	0.342105	5l0g	PIO
XP_022101526.1	0.342105	5l0g	PIO
XP_022101526.1	0.342105	5l0g	PIO
XP_022101526.1	0.342105	5l0h	PIO
XP_022101526.1	0.33557	4pr9	PIO
XP_022101526.1	0.33557	4pr9	PIO
XP_022101526.1	0.33557	4pr9	PIO
XP_022101526.1	0.33557	4pr9	PIO
XP_022093539.1	0.260684	5y2z	CA
XP_022093539.1	0.253049	2omv	CA
XP_022093539.1	0.253049	2omy	CA
XP_022093539.1	0.266187	3kbf	CU
XP_022093539.1	0.266187	3kbf	ZN
XP_022093539.1	0.282443	1n67	MG
XP_022093539.1	0.282443	1n67	MG
XP_022093539.1	0.271429	5n8p	CA
XP_022093539.1	0.271429	5n8p	CA
XP_022082906.1	0.270386	3l2q	ZN
XP_022082906.1	0.270386	3l2r	MG
XP_022082906.1	0.270386	3l2u	MG
XP_022082906.1	0.270386	3l2v	MN
XP_022082906.1	0.270386	3l2v	MN
XP_022082906.1	0.270386	3oyb	ZZX
XP_022082906.1	0.270386	3s3m	DLU
XP_022082906.1	0.270386	3s3m	HEZ
XP_022082906.1	0.270386	3s3m	HEZ
XP_022082906.1	0.270386	4e7h	HEZ
XP_022082906.1	0.270386	5mma	HEZ
XP_022082906.1	0.270386	5uop	MG
XP_022082906.1	0.266094	3oym	HEZ
XP_022082906.1	0.255814	7sr6	MG
XP_022082906.1	0.255814	7sr6	DCP
XP_022082906.1	0.255814	7sr6	DIO
XP_022082906.1	0.255814	7sr6	K
XP_022082906.1	0.255814	7sr6	K
XP_022082906.1	0.255814	7sr6	K
XP_022082906.1	0.255814	7sr6	DIO
XP_022082906.1	0.255814	7sr6	DIO
XP_022082906.1	0.255814	7sr6	DIO
XP_022082906.1	0.255814	7sr6	DIO
XP_022082906.1	0.255814	7sr6	DIO
XP_022082906.1	0.255814	7sr6	K
XP_022082906.1	0.255814	7sr6	K
XP_022082906.1	0.255814	7sr6	TTP
XP_022082906.1	0.255814	7sr6	DIO
XP_022082906.1	0.255814	7sr6	DIO
XP_022082906.1	0.255814	7sr6	DIO
XP_022082906.1	0.255814	7sr6	DIO
XP_022082906.1	0.255814	7sr6	MG
XP_022082906.1	0.278884	4b3o	EFZ
XP_022082906.1	0.278884	4b3q	NVP
XP_022085435.1	0.294643	5v3m	ZN
XP_022085435.1	0.294643	5v3m	ZN
XP_022085435.1	0.294643	5v3m	ZN
XP_022085435.1	0.294643	5v3m	ZN
XP_022085435.1	0.294643	5v3m	ZN
XP_022085435.1	0.294643	5v3m	ZN
XP_022085435.1	0.294643	5v3m	ZN
XP_022085435.1	0.294643	5v3m	ZN
XP_022085435.1	0.294643	5v3m	ZN
XP_022085435.1	0.294643	5v3m	ZN
XP_022085435.1	0.276786	5wjq	ZN
XP_022085435.1	0.29927	5v3j	MG
XP_022085435.1	0.295238	5und	ZN
XP_022085435.1	0.300493	5yef	ZN
XP_022085435.1	0.320442	1tf6	ZN
XP_022085435.1	0.342105	7eyi	BO3
XP_022085435.1	0.315789	7eyi	BO3
XP_022085435.1	0.286713	7txc	ZN
XP_022085435.1	0.295455	6vtx	NA
XP_022085435.1	0.305882	5kl2	NA
XP_022085435.1	0.305882	5kl4	CA
XP_022085435.1	0.305882	5kl4	NA
XP_022085435.1	0.303371	3ray	NA
XP_022085435.1	0.303371	3ray	NA
XP_022085435.1	0.292135	6u9q	MG
XP_022105852.1	0.282353	4i9x	CA
XP_022105852.1	0.282353	4i9x	CA
XP_022105852.1	0.264516	4msv	MG
XP_022105852.1	0.264516	5l36	NA
XP_022105852.1	0.265487	3alq	CO
XP_022105852.1	0.265487	3alq	CO
XP_022105852.1	0.252525	3nvl	CO
XP_022105852.1	0.252525	3nvl	CO
XP_022110526.1	0.578947	3v34	MG
XP_022110526.1	0.588235	5h9v	NA
XP_022110640.1	0.28866	3sae	MG
XP_022110640.1	0.28866	3sae	FPS
XP_022110640.1	0.28866	3sdr	210
XP_022110640.1	0.28866	3sdt	AHD
XP_022093570.1	0.306701	4y23	NA
XP_022093570.1	0.328704	5y8x	CA
XP_022093570.1	0.324074	4ott	MG
XP_022093570.1	0.322581	7d9x	GBL
XP_022093570.1	0.304054	4ott	MG
XP_022093570.1	0.304054	5xlu	CA
XP_022093570.1	0.269939	2qmc	GSH
XP_022093570.1	0.292308	7d9x	GBL
XP_022090624.1	0.264957	4qlz	CO
XP_022090624.1	0.264957	4qlz	CO
XP_022111085.1	0.251613	6h3a	ZN
XP_022111085.1	0.251613	6h3a	ZN
XP_022111085.1	0.251613	6h3a	ZN
XP_022111085.1	0.251613	6h3a	ZN
XP_022111085.1	0.28125	5olm	ZN
XP_022111085.1	0.28125	5olm	ZN
XP_022111085.1	0.267677	8eaz	ZN
XP_022111085.1	0.267677	8eaz	ZN
XP_022111085.1	0.263158	4ap4	ZN
XP_022094817.1	0.264463	4muv	PCG
XP_022094817.1	0.264463	4muv	NA
XP_022094817.1	0.323529	4oll	CA
XP_022094817.1	0.264463	1u12	K
XP_022094817.1	0.264463	1u12	K
XP_022094817.1	0.264463	1u12	K
XP_022094817.1	0.264463	1u12	K
XP_022094817.1	0.264463	1vp6	CMP
XP_022094817.1	0.264463	3cl1	K
XP_022094817.1	0.264463	3cl1	K
XP_022094817.1	0.264463	3cl1	K
XP_022094817.1	0.264463	3cl1	PCG
XP_022094817.1	0.264463	3cl1	POL
XP_022094817.1	0.270833	6hyi	NOS
XP_022094817.1	0.270833	6hyi	NOS
XP_022094817.1	0.270833	6hyq	GMP
XP_022094817.1	0.270833	6hyq	GMP
XP_022098629.1	0.314286	4p2x	MG
XP_022098629.1	0.310345	7yz9	MN
XP_022098629.1	0.310345	7yz9	MN
XP_022098629.1	0.310345	7yz9	ONM
XP_022098629.1	0.296512	5o5k	ONM
XP_022098629.1	0.296512	5o5k	ONM
XP_022098629.1	0.296512	5o5k	MN
XP_022098629.1	0.296512	5o5l	MN
XP_022098629.1	0.328467	6sir	CA
XP_022098629.1	0.328467	6sir	GTP
XP_022098629.1	0.328467	6sir	GTP
XP_022098629.1	0.313869	5oyh	T99
XP_022098629.1	0.313869	5oyh	T99
XP_022098629.1	0.27451	1cjk	FOK
XP_022098629.1	0.27451	1cjk	TAT
XP_022098629.1	0.27451	1cjt	DAD
XP_022098629.1	0.27451	3c16	ATP
XP_022098629.1	0.289474	1cjk	MG
XP_022098629.1	0.289474	1cjk	FOK
XP_022098629.1	0.289474	1cjk	TAT
XP_022098629.1	0.289474	1cjt	DAD
XP_022098629.1	0.289474	1cju	MG
XP_022098629.1	0.289474	1cjv	ZN
XP_022098629.1	0.289474	1cs4	POP
XP_022098629.1	0.289474	1cul	3PO
XP_022098629.1	0.289474	3c16	ATP
XP_022095963.1	0.367816	4cue	CA
XP_022095963.1	0.367816	4cue	CA
XP_022095963.1	0.356322	2vj3	NA
XP_022095963.1	0.356322	4d0e	CA
XP_022095963.1	0.252174	5uk5	CA
XP_022095963.1	0.252174	5uk5	CA
XP_022095963.1	0.27451	4d90	CA
XP_022095963.1	0.255319	3p5b	CA
XP_022095963.1	0.255319	3p5b	CA
XP_022111694.1	0.389381	2gdz	NAD
XP_022111694.1	0.344086	4ure	1PS
XP_022111694.1	0.344086	4urf	1PS
XP_022111694.1	0.344086	4urf	1PS
XP_022111694.1	0.344086	4urf	1PS
XP_022111694.1	0.294737	5ilg	MG
XP_022111694.1	0.294737	5ilg	IPH
XP_022111694.1	0.294737	5ilg	MG
XP_022111694.1	0.317949	4qec	NAP
XP_022111694.1	0.302326	5itv	NAI
XP_022111694.1	0.358108	3vdr	AAE
XP_022111694.1	0.358108	3w8d	DXX
XP_022111694.1	0.358108	3w8d	NA
XP_022111694.1	0.358108	3w8d	NA
XP_022111694.1	0.358108	3w8f	MLA
XP_022111694.1	0.358108	5b4v	NA
XP_022111694.1	0.288136	3o38	NA
XP_022111694.1	0.313514	6t6n	NAI
XP_022111694.1	0.3125	6zzq	AAE
XP_022111694.1	0.3125	6zzq	AAE
XP_022111694.1	0.3125	6zzs	QT8
XP_022111694.1	0.3125	6zzs	QT8
XP_022111694.1	0.3125	6zzs	QT8
XP_022111694.1	0.3	4rf5	MG
XP_022111694.1	0.284091	4nbu	COA
XP_022111694.1	0.3	4rf2	NAP
XP_022111694.1	0.3	4rf2	MG
XP_022111694.1	0.299401	1vl8	MG
XP_022091088.1	0.333333	6sa5	MG
XP_022091088.1	0.333333	6san	MG
XP_022091088.1	0.333333	6san	MG
XP_022091088.1	0.287129	7dpx	CA
XP_022091088.1	0.3	7bzz	CA
XP_022091088.1	0.3	7bzz	CA
XP_022095590.1	0.405063	7meq	GBS
XP_022095590.1	0.373984	6t7p	GSH
XP_022095590.1	0.369919	5f8t	MRZ
XP_022095590.1	0.355372	3gyl	CA
XP_022095590.1	0.381743	6n4t	MG
XP_022095590.1	0.381743	6n4t	144
XP_022095590.1	0.408511	1hj8	CA
XP_022095590.1	0.408511	1utj	ABN
XP_022095590.1	0.408511	1utm	PEA
XP_022095590.1	0.373984	2f9n	BU3
XP_022095590.1	0.373984	2f9n	BU3
XP_022095590.1	0.377593	3nps	NA
XP_022095590.1	0.362903	6vvu	CA
XP_022095590.1	0.361789	3v7t	CO3
XP_022095590.1	0.383333	4bnr	CA
XP_022095590.1	0.345679	6r2w	TMA
XP_022095590.1	0.345679	6r2w	TMA
XP_022095590.1	0.345679	6r2w	TMA
XP_022095590.1	0.345679	6r2w	TMA
XP_022095590.1	0.345679	6r2w	TMA
XP_022095590.1	0.357143	6twc	ACN
XP_022095590.1	0.357143	6twc	ACN
XP_022095590.1	0.357143	1xxf	NA
XP_022095590.1	0.357143	1xxf	NA
XP_022095590.1	0.341564	4ylq	TMA
XP_022095590.1	0.341564	4ylq	POL
XP_022095590.1	0.341564	4ylq	TMA
XP_022095590.1	0.341564	4ylq	TMA
XP_022095590.1	0.341564	4ylq	TMA
XP_022095590.1	0.341564	4ylq	TMA
XP_022095590.1	0.411017	1j14	CA
XP_022095663.1	0.30303	2qnr	GDP
XP_022095663.1	0.372093	6mq9	GTP
XP_022095663.1	0.372093	6mq9	MG
XP_022095663.1	0.323529	3sop	MG
XP_022095663.1	0.30303	6upq	GTP
XP_022095663.1	0.30303	6upq	MG
XP_022095663.1	0.270833	5irr	GSP
XP_022095663.1	0.254777	3lxx	GDP
XP_022095663.1	0.254777	3lxx	MG
XP_022111302.1	0.262963	3cqo	CA
XP_022111302.1	0.262963	3cqo	CA
XP_022111302.1	0.316667	3cqo	CA
XP_022111302.1	0.330882	3le0	NI
XP_022111302.1	0.330882	4gwi	MG
XP_022111302.1	0.330882	4gwi	MG
XP_022111302.1	0.330882	4gwj	MG
XP_022111302.1	0.330882	4gwj	MG
XP_022111302.1	0.284091	5mwb	CA
XP_022111302.1	0.284091	5mwb	CA
XP_022111302.1	0.280899	4d90	CA
XP_022093498.1	0.322581	2a2o	K
XP_022093498.1	0.322581	2a2o	K
XP_022107633.1	0.254054	1yiq	CA
XP_022107633.1	0.254054	1yiq	PQQ
XP_022107633.1	0.254054	1yiq	PGR
XP_022091227.1	0.515982	6ixe	SIN
XP_022091227.1	0.253333	7z8n	PGR
XP_022091227.1	0.253333	7z8n	PGR
XP_022101919.1	0.260638	8hpk	OXL
XP_022086970.1	0.253521	1f76	FMN
XP_022086970.1	0.253521	1f76	ORO
XP_022086970.1	0.253521	7t5k	HQO
XP_022086970.1	0.253521	7t5y	ORO
XP_022082165.1	0.29703	4xb8	ZN
XP_022082165.1	0.29703	4xb8	ZN
XP_022084613.1	0.285714	5jxd	6OU
XP_022095190.1	0.269841	1g6k	NAD
XP_022095190.1	0.269841	1g6k	NAD
XP_022095190.1	0.269841	1g6k	NAD
XP_022095190.1	0.269841	1gco	NAD
XP_022095190.1	0.269841	1gco	NAD
XP_022095190.1	0.269841	1gco	NAD
XP_022095190.1	0.270492	1gee	NAD
XP_022105862.1	0.360902	4ous	CA
XP_022105862.1	0.353383	4oul	CA
XP_022105862.1	0.323741	4oul	CA
XP_022105862.1	0.322034	1o91	CPS
XP_022105862.1	0.323171	1o91	CPS
XP_022105862.1	0.322034	1o91	CPS
XP_022105862.1	0.323171	1o91	CPS
XP_022105862.1	0.347826	4d7y	NI
XP_022105862.1	0.347826	4d7y	NI
XP_022105862.1	0.347826	4d7y	MG
XP_022105862.1	0.36	4d7y	MG
XP_022105862.1	0.333333	4qqo	MG
XP_022105862.1	0.333333	4qqo	MG
XP_022105862.1	0.38	4qqo	MG
XP_022105862.1	0.38	4qqo	MG
XP_022105862.1	0.333333	4qql	MG
XP_022105862.1	0.38	4qql	MG
XP_022105862.1	0.333333	4qql	MG
XP_022105862.1	0.333333	4qql	MG
XP_022105862.1	0.38	4qql	MG
XP_022105862.1	0.333333	4qql	MG
XP_022105862.1	0.38	4qql	MG
XP_022105862.1	0.333333	4qql	MG
XP_022105862.1	0.38	4qql	MG
XP_022105862.1	0.333333	5ybz	CA
XP_022105862.1	0.333333	5ybz	NA
XP_022105862.1	0.38	5ybz	NA
XP_022105862.1	0.336735	4dou	CA
XP_022105862.1	0.336735	4dou	CA
XP_022105862.1	0.336735	4dou	NA
XP_022105862.1	0.313131	4dou	CA
XP_022105862.1	0.321212	1gr3	CPS
XP_022105862.1	0.321212	1gr3	CA
XP_022105862.1	0.283784	1gr3	CPS
XP_022105862.1	0.276119	5hkj	CA
XP_022105862.1	0.280303	5hzf	MG
XP_022105862.1	0.276119	5hzf	MG
XP_022106147.1	0.290456	2ram	DTV
XP_022087791.1	0.303738	4bqc	NA
XP_022087791.1	0.289855	7y8s	NA
XP_022087791.1	0.290909	4lxo	CA
XP_022087791.1	0.32381	6x38	ZN
XP_022087791.1	0.32381	6x38	ZN
XP_022094456.1	0.365672	1mfm	ZN
XP_022094456.1	0.365672	1mfm	CU
XP_022094456.1	0.293651	1mfm	ZN
XP_022094456.1	0.293651	1mfm	CU
XP_022094456.1	0.27551	1mfm	ZN
XP_022094456.1	0.27551	1mfm	CU
XP_022094456.1	0.266055	1mfm	ZN
XP_022094456.1	0.266055	1mfm	CU
XP_022094456.1	0.358209	2xjk	ZN
XP_022094456.1	0.358209	2xjk	ZN
XP_022094456.1	0.285714	2xjk	ZN
XP_022094456.1	0.285714	2xjk	ZN
XP_022094456.1	0.265306	2xjk	ZN
XP_022094456.1	0.265306	2xjk	ZN
XP_022094456.1	0.365672	1n18	CU1
XP_022094456.1	0.293651	1n18	CU1
XP_022094456.1	0.265306	1n18	CU1
XP_022094456.1	0.266055	1n18	CU1
XP_022094456.1	0.310345	3ce1	CU
XP_022094456.1	0.310345	3ce1	ZN
XP_022094456.1	0.254717	3ce1	ZN
XP_022094456.1	0.359375	4mcm	ZN
XP_022094456.1	0.285714	4mcm	ZN
XP_022094456.1	0.275229	4mcm	ZN
XP_022094456.1	0.335821	3hff	ZN
XP_022094456.1	0.335821	3hff	ZN
XP_022094456.1	0.261905	3hff	ZN
XP_022094456.1	0.261905	3hff	ZN
XP_022094456.1	0.256881	7fb9	ZN
XP_022094456.1	0.359375	1hl5	CA
XP_022094456.1	0.285714	1hl5	CA
XP_022094456.1	0.255102	1hl5	CA
XP_022094456.1	0.256881	1hl5	CA
XP_022094456.1	0.255102	1ozu	ZN
XP_022094456.1	0.359375	2c9v	NA
XP_022094456.1	0.285714	2c9v	NA
XP_022094456.1	0.255102	2c9v	NA
XP_022094456.1	0.256881	2c9v	NA
XP_022094456.1	0.359375	3re0	CPT
XP_022094456.1	0.285714	3re0	CPT
XP_022094456.1	0.255102	3re0	CPT
XP_022094456.1	0.256881	3re0	CPT
XP_022094456.1	0.359375	3re0	CPT
XP_022094456.1	0.285714	3re0	CPT
XP_022094456.1	0.255102	3re0	CPT
XP_022094456.1	0.256881	3re0	CPT
XP_022094456.1	0.359375	3re0	CPT
XP_022094456.1	0.285714	3re0	CPT
XP_022094456.1	0.256881	3re0	CPT
XP_022094456.1	0.359375	4b3e	CO3
XP_022094456.1	0.285714	4b3e	CO3
XP_022094456.1	0.255102	4b3e	CO3
XP_022094456.1	0.256881	4b3e	CO3
XP_022094456.1	0.359375	4b3e	CO3
XP_022094456.1	0.285714	4b3e	CO3
XP_022094456.1	0.255102	4b3e	CO3
XP_022094456.1	0.359375	5o40	9JT
XP_022094456.1	0.285714	5o40	9JT
XP_022094456.1	0.255102	5o40	9JT
XP_022094456.1	0.256881	5o40	9JT
XP_022094456.1	0.359375	5ytu	5FW
XP_022094456.1	0.359375	5ytu	TAM
XP_022094456.1	0.359375	5ytu	S4P
XP_022094456.1	0.285714	5ytu	TAM
XP_022094456.1	0.285714	5ytu	S4P
XP_022094456.1	0.255102	5ytu	TAM
XP_022094456.1	0.255102	5ytu	S4P
XP_022094456.1	0.256881	5ytu	TAM
XP_022094456.1	0.256881	5ytu	S4P
XP_022110301.1	0.266055	4cue	CA
XP_022110301.1	0.266055	4cue	CA
XP_022110301.1	0.266055	4cue	CA
XP_022111676.1	0.276596	6qv3	ADP
XP_022111676.1	0.276596	6qv4	MN
XP_022111676.1	0.276596	6qv4	ATP
XP_022088818.1	0.258523	5nv9	NA
XP_022088818.1	0.258523	5nv9	NA
XP_022088818.1	0.252778	3dh4	NA
XP_022088818.1	0.259843	7q0m	UMQ
XP_022088271.1	0.307692	4opm	15P
XP_022088271.1	0.307692	4opm	15P
XP_022088271.1	0.300885	5esr	CO
XP_022088271.1	0.300885	5esr	CO
XP_022088271.1	0.300885	5esr	MG
XP_022088271.1	0.333333	4g9g	NI
XP_022088271.1	0.295652	5cw2	BSU
XP_022088271.1	0.292453	5yb5	SNO
XP_022088271.1	0.297297	3r3v	FAH
XP_022088271.1	0.297297	3r3v	CA
XP_022088271.1	0.297297	3r3x	BXA
XP_022088271.1	0.297297	5k3e	GOA
XP_022088271.1	0.313869	8hgw	1BO
XP_022088271.1	0.313869	8hgw	PHT
XP_022088271.1	0.297297	3r41	CA
XP_022082836.1	0.344444	6emn	MG
XP_022084049.1	0.284091	1aur	PMS
XP_022098458.1	0.264398	5k6v	ZN
XP_022098458.1	0.264398	5k6v	ZN
XP_022098458.1	0.264398	5k6v	ZN
XP_022098458.1	0.264398	5k6v	ZN
XP_022098458.1	0.264398	5k6v	ZN
XP_022098458.1	0.264631	4xhq	NA
XP_022098458.1	0.264631	4xhq	NA
XP_022098458.1	0.264631	4xhq	NA
XP_022098458.1	0.26817	4xb8	ZN
XP_022098458.1	0.26817	4xb8	ZN
XP_022098458.1	0.26817	4xb8	ZN
XP_022098458.1	0.326316	6i9s	NA
XP_022098458.1	0.262195	6i9s	NA
XP_022098458.1	0.250614	2jll	CA
XP_022098458.1	0.264026	2yd9	B3P
XP_022098458.1	0.285088	6u6t	CA
XP_022098458.1	0.285088	6u6t	CA
XP_022098458.1	0.289474	6u6t	CA
XP_022098458.1	0.289474	6u6t	CA
XP_022098458.1	0.294444	5e5u	MLT
XP_022098458.1	0.294444	5e5u	MLT
XP_022098458.1	0.257812	1epf	CA
XP_022098458.1	0.263959	2yd3	NA
XP_022098458.1	0.306122	2yd3	NA
XP_022098458.1	0.373626	4uow	NA
XP_022098458.1	0.32967	4uow	NA
XP_022097599.1	0.403361	6t7p	GSH
XP_022097599.1	0.39916	5f8t	MRZ
XP_022097599.1	0.251121	6a8o	MRZ
XP_022097599.1	0.404167	6zov	GBS
XP_022097599.1	0.257642	6zov	GBS
XP_022097599.1	0.405063	6twc	ACN
XP_022097599.1	0.405063	6twc	ACN
XP_022097599.1	0.254902	6twc	ACN
XP_022097599.1	0.25	1zhm	GSH
XP_022097599.1	0.400844	1xxf	NA
XP_022097599.1	0.400844	1xxf	NA
XP_022097599.1	0.25	1xxf	NA
XP_022097599.1	0.25	1xxf	NA
XP_022097599.1	0.396624	6ts4	NA
XP_022097599.1	0.392405	6aod	CO
XP_022097599.1	0.25	6aod	CO
XP_022097599.1	0.394191	4bnr	CA
XP_022097599.1	0.394191	4bnr	CA
XP_022097599.1	0.256	5jba	CA
XP_022097599.1	0.355932	6mv4	PBZ
XP_022097599.1	0.355932	6mv4	NA
XP_022097599.1	0.355932	6x5j	NA
XP_022097599.1	0.351695	6rfk	B3P
XP_022097599.1	0.346614	3gyl	CA
XP_022097599.1	0.351695	4yzu	NHE
XP_022097599.1	0.351695	5tno	NHE
XP_022097599.1	0.350649	1v2t	ANH
XP_022097599.1	0.341991	3q00	PEU
XP_022097599.1	0.28022	3p8f	GSH
XP_022097599.1	0.359504	6n4t	MG
XP_022097599.1	0.359504	6n4t	144
XP_022097599.1	0.28022	6n4t	MG
XP_022097599.1	0.28022	6n4t	144
XP_022082210.1	0.287356	5dqq	CA
XP_022082210.1	0.287356	5dqq	CA
XP_022081573.1	0.576369	4qn9	ZN
XP_022081573.1	0.576369	4qn9	ZN
XP_022081573.1	0.576369	4qn9	DXC
XP_022081573.1	0.576369	4qn9	DXC
XP_022081573.1	0.576369	4qn9	DXC
XP_022081573.1	0.576369	4qn9	DXC
XP_022081573.1	0.576369	4qn9	DXC
XP_022081573.1	0.576369	4qn9	DXC
XP_022081573.1	0.576369	4qn9	DXC
XP_022081573.1	0.265152	6hrg	K
XP_022081573.1	0.282443	4jo0	FE
XP_022081573.1	0.282443	4jo0	O
XP_022081573.1	0.282443	5kil	FEO
XP_022081573.1	0.256579	5mc9	CA
XP_022089462.1	0.260274	5l73	CA
XP_022089462.1	0.260274	5l73	CA
XP_022089462.1	0.260274	5l73	BCN
XP_022089462.1	0.260274	5l73	TAM
XP_022089462.1	0.260274	5l73	BCN
XP_022106222.1	0.365854	3l2n	CA
XP_022106222.1	0.267857	4b6z	ZN
XP_022106222.1	0.35461	4a39	GEM
XP_022093014.1	0.25	6ft8	NA
XP_022093014.1	0.25	6z50	NA
XP_022110264.1	0.287958	4of8	NA
XP_022110264.1	0.280822	2c5d	NI
XP_022110264.1	0.327273	7lu6	NA
XP_022110264.1	0.251429	4lss	NA
XP_022110264.1	0.250996	4p2y	ZN
XP_022110264.1	0.250996	4p2y	ZN
XP_022096898.1	0.25	6wmm	MG
XP_022096898.1	0.25	6wmm	UDP
XP_022096898.1	0.25	6wmo	MG
XP_022096898.1	0.25	7jhk	NA
XP_022096898.1	0.25	7jhl	UD1
XP_022111666.1	0.28169	3syy	MG
XP_022111666.1	0.28169	3syy	MG
XP_022111666.1	0.28169	3sz4	D5M
XP_022111666.1	0.28	5yeu	MG
XP_022111666.1	0.28	5yeu	MG
XP_022096708.1	0.395833	4dzt	PMS
XP_022096708.1	0.395833	4dzt	CA
XP_022096708.1	0.395833	4dzt	CA
XP_022096708.1	0.34767	1s2n	CA
XP_022096708.1	0.34767	1s2n	PMS
XP_022096708.1	0.34767	1s2n	PMS
XP_022096708.1	0.298932	2pkc	NA
XP_022096708.1	0.298932	2prk	CA
XP_022096708.1	0.298932	3de3	CA
XP_022096708.1	0.298932	5k7s	CA
XP_022096708.1	0.298932	6pq4	NO3
XP_022096708.1	0.298932	6pu4	CA
XP_022096708.1	0.298932	6pu4	CA
XP_022096708.1	0.298932	7jsy	I3C
XP_022096708.1	0.298932	7jsy	I3C
XP_022096708.1	0.298932	7jsy	I3C
XP_022096708.1	0.298932	7jsy	I3C
XP_022096708.1	0.298932	7skx	I3C
XP_022096708.1	0.298932	7skx	CA
XP_022096708.1	0.298932	7skx	CA
XP_022096708.1	0.298932	7skx	CA
XP_022096708.1	0.295374	2g4v	K
XP_022096708.1	0.295374	2g4v	K
XP_022096708.1	0.295374	2id8	NO3
XP_022096708.1	0.295374	2id8	NO3
XP_022096708.1	0.295374	2pwa	NO3
XP_022096708.1	0.295374	2pwa	NO3
XP_022096708.1	0.295374	2pwa	NO3
XP_022096708.1	0.295374	2pwa	NO3
XP_022096708.1	0.295374	2pwa	NO3
XP_022096708.1	0.295374	2pwa	NO3
XP_022096708.1	0.295374	2pwa	NO3
XP_022096708.1	0.295374	3dyb	CA
XP_022096708.1	0.295374	3q40	NO3
XP_022096708.1	0.295374	3q40	NO3
XP_022096708.1	0.295374	3q40	NO3
XP_022096708.1	0.295374	3qmp	SE4
XP_022096708.1	0.295374	3qmp	CA
XP_022096708.1	0.295374	3qmp	CA
XP_022096708.1	0.295374	4fon	TE
XP_022096708.1	0.295374	4fon	O
XP_022096708.1	0.295374	4fon	O
XP_022096708.1	0.295374	5cw1	PYZ
XP_022096708.1	0.295374	5cw1	PYZ
XP_022096708.1	0.295374	5cw1	PYZ
XP_022096708.1	0.295374	5mjl	NHE
XP_022096708.1	0.295374	5ror	NCA
XP_022096708.1	0.295374	5rpd	GGB
XP_022096708.1	0.295374	5rpg	AMH
XP_022096708.1	0.295374	5rpk	MRZ
XP_022096708.1	0.295374	5rpm	HBD
XP_022096708.1	0.295374	5whw	BCN
XP_022096708.1	0.295374	5wjh	MHA
XP_022096708.1	0.295374	6n4u	CA
XP_022096708.1	0.295374	6qf1	NHE
XP_022096708.1	0.295374	6qxv	CA
XP_022096708.1	0.295374	6rve	BET
XP_022096708.1	0.295374	6rzp	NA
XP_022096708.1	0.295374	6txg	NA
XP_022096708.1	0.295374	7ltd	NO3
XP_022096708.1	0.295374	7nuz	NA
XP_022096708.1	0.295374	7nuz	MG
XP_022096708.1	0.295374	7nuz	NA
XP_022097224.1	0.25625	4bqc	NA
XP_022097224.1	0.256684	7y8s	NA
XP_022097224.1	0.256684	7y8s	NA
XP_022096356.1	0.289157	6rsx	CMP
XP_022096356.1	0.277372	5bv6	35G
XP_022096356.1	0.277372	5bv6	CA
XP_022096356.1	0.277372	5bv6	CA
XP_022096356.1	0.277372	5bv6	NA
XP_022096356.1	0.277372	5jix	CA
XP_022096356.1	0.277372	5jix	NA
XP_022096356.1	0.277372	5jiz	CA
XP_022096356.1	0.258621	1rl3	PCG
XP_022096356.1	0.258621	4mx3	CMP
XP_022096356.1	0.272727	4ku7	PCG
XP_022096356.1	0.272727	4qxk	NA
XP_022096356.1	0.272727	5j48	CA
XP_022096356.1	0.272727	5jax	CA
XP_022096356.1	0.272727	5l0n	CA
XP_022096356.1	0.252874	7lz4	CMP
XP_022096356.1	0.299065	3plq	ZN
XP_022096356.1	0.26087	4oll	CA
XP_022095932.1	0.268519	5uk5	CA
XP_022095932.1	0.268519	5uk5	CA
XP_022111126.1	0.252874	5y3s	NA
XP_022086967.1	0.327731	3l2n	CA
XP_022086967.1	0.262009	4b6z	ZN
XP_022086967.1	0.3125	4a39	GEM
XP_022104327.1	0.3	5h83	ZN
XP_022104327.1	0.3	5h83	ZN
XP_022093768.1	0.342282	5d3x	4IP
XP_022093013.1	0.355212	2vx3	D15
XP_022093013.1	0.355212	7a4o	ATP
XP_022093013.1	0.355212	7a4o	ATP
XP_022093013.1	0.355212	7z5n	3NG
XP_022093013.1	0.351562	3k2l	NA
XP_022093013.1	0.351562	6hdr	DTD
XP_022093013.1	0.315175	6ft8	NA
XP_022093013.1	0.315175	6ft9	NA
XP_022093013.1	0.315175	6g33	5ID
XP_022082649.1	0.291971	6to7	PGW
XP_022082649.1	0.291971	6to7	NA
XP_022082649.1	0.291971	6to7	PGW
XP_022082649.1	0.291971	6tos	PGW
XP_022082649.1	0.291971	6tos	PGW
XP_022082649.1	0.279412	6tod	PGW
XP_022082649.1	0.279412	6tod	NA
XP_022082649.1	0.274194	1gzm	RET
XP_022082649.1	0.274194	1gzm	C8E
XP_022082649.1	0.274194	1gzm	ZN
XP_022082649.1	0.274194	2x72	PEF
XP_022082649.1	0.274194	2x72	RET
XP_022082649.1	0.274194	3oax	ZN
XP_022082649.1	0.274194	3pqr	RET
XP_022099965.1	0.28	3m8w	MN
XP_022099965.1	0.28	3m8y	MN
XP_022099965.1	0.28	3tx0	MN
XP_022099965.1	0.28	3un3	MN
XP_022099965.1	0.28	3un3	MN
XP_022099965.1	0.28	3un3	MN
XP_022099965.1	0.28	3un3	MN
XP_022099965.1	0.28	3un5	MN
XP_022099965.1	0.28	3un5	MN
XP_022099965.1	0.28	4lr7	MN
XP_022105703.1	0.270833	4q5q	GSH
XP_022110670.1	0.263441	3kle	MG
XP_022110670.1	0.263441	1lwf	NVP
XP_022110670.1	0.260116	4b3o	EFZ
XP_022110670.1	0.260116	1n6q	MG
XP_022110670.1	0.260116	2rki	MG
XP_022110670.1	0.265896	2ze2	T27
XP_022093094.1	0.35514	7dpx	CA
XP_022093094.1	0.422222	7c00	CA
XP_022093094.1	0.422222	7c00	CA
XP_022093094.1	0.378378	7bzz	CA
XP_022093094.1	0.348624	6sa4	MG
XP_022093094.1	0.339623	2oy3	MG
XP_022093094.1	0.349057	6san	MG
XP_022093094.1	0.349057	6san	MG
XP_022093094.1	0.365217	3syy	MG
XP_022093094.1	0.365217	3syy	MG
XP_022093094.1	0.365217	3sz4	D5M
XP_022089249.1	0.509091	2ooq	B3P
XP_022089249.1	0.509091	2ooq	B3P
XP_022089249.1	0.423729	3qcc	VO4
XP_022089249.1	0.38587	2i4h	MG
XP_022089249.1	0.382022	3s3e	1BO
XP_022089249.1	0.382022	3s3e	1BO
XP_022089249.1	0.382022	3s3e	BU1
XP_022089249.1	0.382022	3s3e	1BO
XP_022089249.1	0.382022	3s3e	1BO
XP_022089249.1	0.382022	3s3e	1BO
XP_022089249.1	0.382022	3s3e	1BO
XP_022089249.1	0.382022	3s3e	1BO
XP_022089249.1	0.382022	3s3h	1BO
XP_022089249.1	0.382022	3s3h	BU1
XP_022089249.1	0.417143	5ehr	5OD
XP_022089249.1	0.448276	2ahs	NA
XP_022089249.1	0.420732	3b7o	MLT
XP_022089249.1	0.386905	2h03	MG
XP_022089249.1	0.386905	2hc2	NA
XP_022107383.1	0.290598	7y9p	ZN
XP_022107383.1	0.290598	7y9p	ZN
XP_022107383.1	0.252252	6r2q	HEC
XP_022107383.1	0.252252	6r2q	HEC
XP_022107383.1	0.252252	6r2q	HEC
XP_022107383.1	0.252252	6r2q	HEC
XP_022106077.1	0.259615	7t88	K
XP_022106077.1	0.259615	7t88	NA
XP_022089087.1	0.4	2i13	ZN
XP_022089087.1	0.4	2i13	ZN
XP_022089087.1	0.4	2i13	ZN
XP_022089087.1	0.352941	5v3j	ZN
XP_022089087.1	0.352941	5v3m	ZN
XP_022089087.1	0.352941	5wjq	ZN
XP_022089087.1	0.324324	6u9q	MG
XP_022089087.1	0.322222	5yel	ZN
XP_022089087.1	0.291667	5t00	ZN
XP_022081126.1	0.278846	7pl2	CHT
XP_022081126.1	0.278846	7pl2	CHT
XP_022081126.1	0.278846	7pl2	CHT
XP_022081126.1	0.278846	7pl2	CHT
XP_022081126.1	0.278846	7pl2	CHT
XP_022081126.1	0.25	7tz2	CA
XP_022110203.1	0.301587	6gxz	CA
XP_022110203.1	0.302326	6nsv	NA
XP_022110203.1	0.265957	5lyp	BO4
XP_022110203.1	0.282353	5lyn	ZN
XP_022110203.1	0.282353	5lyn	ZN
XP_022110203.1	0.255814	5lvv	UDP
XP_022110203.1	0.263736	6zlz	CA
XP_022110203.1	0.290698	3fwv	NI
XP_022110766.1	0.307087	8d0r	GDP
XP_022110766.1	0.313043	2nzx	GDP
XP_022089989.1	0.354545	6opl	NAP
XP_022089989.1	0.354545	7er8	SAS
XP_022089989.1	0.354545	7er8	SAS
XP_022089989.1	0.354545	7er8	SAS
XP_022089989.1	0.354545	7erb	NAP
XP_022089989.1	0.354545	7erb	NAP
XP_022089989.1	0.257426	3qvo	MNB
XP_022089989.1	0.284404	5ffq	BU1
XP_022089989.1	0.284404	5ffq	BU1
XP_022089989.1	0.275229	7csa	NDP
XP_022089989.1	0.275229	7csb	GEC
XP_022089989.1	0.275229	7csc	GEF
XP_022089989.1	0.275229	7cse	GFR
XP_022089989.1	0.275229	7csf	GO6
XP_022089989.1	0.275229	7csf	GO6
XP_022089989.1	0.275229	7csf	GO6
XP_022089989.1	0.259843	6kv9	NAD
XP_022089989.1	0.259843	6kv9	UGA
XP_022089989.1	0.259843	6kvc	UPG
XP_022109923.1	0.377551	4qrc	0LI
XP_022109923.1	0.377551	4tyi	38O
XP_022109923.1	0.352542	4k33	ATP
XP_022109923.1	0.352542	4k33	MG
XP_022109923.1	0.352542	4k33	MG
XP_022109923.1	0.349206	5fm2	PP1
XP_022109923.1	0.356667	4ckj	ADN
XP_022109923.1	0.356667	6nja	ADE
XP_022109923.1	0.353333	6ne7	AMP
XP_022109923.1	0.342373	2pvy	ATP
XP_022109923.1	0.340136	4rwk	MG
XP_022109923.1	0.336735	3gqi	DVT
XP_022109923.1	0.336735	4uwc	PPI
XP_022109923.1	0.336735	4uwc	PPI
XP_022109923.1	0.336735	4uwc	PPI
XP_022109923.1	0.336735	4uwc	PPI
XP_022109923.1	0.342373	5ugl	ATP
XP_022109923.1	0.345763	7kia	NA
XP_022109923.1	0.345763	7kia	NA
XP_022109923.1	0.338983	5uhn	ATP
XP_022086077.1	0.28125	3dza	ZN
XP_022086077.1	0.28125	3dza	ZN
XP_022086077.1	0.28125	3dza	ZN
XP_022095544.1	0.25	6d9x	NA
XP_022095544.1	0.25	6iam	K
XP_022095544.1	0.25	6iam	K
XP_022083490.1	0.356643	1t8u	NA
XP_022083490.1	0.356643	6xkg	NPO
XP_022083490.1	0.356643	6xkg	NA
XP_022083490.1	0.304	3rnl	MG
XP_022102034.1	0.26087	5ao5	NA
XP_022102034.1	0.26087	5ao5	NA
XP_022102034.1	0.26087	5e4k	CA
XP_022102034.1	0.26087	5e4k	CA
XP_022102034.1	0.26087	5e4l	CA
XP_022102034.1	0.278351	5xts	CA
XP_022102034.1	0.339286	1htn	CA
XP_022102034.1	0.29932	1htn	CA
XP_022102034.1	0.29932	1htn	CA
XP_022102034.1	0.270492	1htn	CA
XP_022102034.1	0.270492	1htn	CA
XP_022102034.1	0.256637	6pwr	CA
XP_022102034.1	0.256881	6pwr	CA
XP_022102034.1	0.256881	6pwr	CA
XP_022102034.1	0.268908	5dn2	DIO
XP_022102034.1	0.268908	5dq0	ZN
XP_022102034.1	0.272727	4dn8	CA
XP_022102034.1	0.282443	6bbe	1PG
XP_022102034.1	0.293103	6bbe	1PG
XP_022102034.1	0.263636	6bbe	1PG
XP_022102034.1	0.252632	6ryj	CA
XP_022102034.1	0.262295	1egg	CA
XP_022102034.1	0.264	1tdq	CA
XP_022102034.1	0.252336	1tdq	CA
XP_022102034.1	0.252336	1tdq	CA
XP_022102034.1	0.253731	7jud	CA
XP_022102034.1	0.256637	7jud	CA
XP_022102034.1	0.293103	7jud	CA
XP_022102034.1	0.28125	2ox9	CA
XP_022102034.1	0.28125	2ox9	CA
XP_022102034.1	0.27027	2ox9	CA
XP_022102034.1	0.27027	2ox9	CA
XP_022102034.1	0.273504	2ox9	CA
XP_022102034.1	0.27193	6kzr	CA
XP_022102034.1	0.27193	6lfj	B3P
XP_022102034.1	0.27193	6lkr	B3P
XP_022102034.1	0.265625	2ox8	ZN
XP_022102034.1	0.265625	2ox8	ZN
XP_022102034.1	0.265625	2ox8	ZN
XP_022102034.1	0.265625	2ox8	ZN
XP_022102034.1	0.265625	2ox8	ZN
XP_022102034.1	0.25641	2ox8	ZN
XP_022102034.1	0.25641	2ox8	ZN
XP_022102034.1	0.25641	2ox8	ZN
XP_022102034.1	0.25641	2ox8	ZN
XP_022102034.1	0.252033	2ox8	ZN
XP_022102034.1	0.252033	2ox8	ZN
XP_022102034.1	0.252033	2ox8	ZN
XP_022102034.1	0.25641	2ox8	ZN
XP_022102034.1	0.25641	2ox8	CA
XP_022102034.1	0.25641	2ox8	ZN
XP_022102034.1	0.252033	2ox8	CA
XP_022102034.1	0.252033	2ox8	ZN
XP_022102034.1	0.252033	2ox8	CA
XP_022102034.1	0.262295	3l9j	MG
XP_022102034.1	0.269565	3whd	CA
XP_022102034.1	0.288288	3zhg	CA
XP_022102034.1	0.274194	1b08	CA
XP_022102034.1	0.274194	2ork	IPD
XP_022102034.1	0.310345	2ork	IPD
XP_022102034.1	0.310345	2ork	IPD
XP_022102034.1	0.274194	2os9	INS
XP_022102034.1	0.310345	2os9	INS
XP_022082982.1	0.258427	5vnz	ZN
XP_022082982.1	0.258427	5vnz	ZN
XP_022082982.1	0.258427	5vnz	ZN
XP_022082982.1	0.266667	5dka	ZN
XP_022082982.1	0.266667	5dka	MG
XP_022082982.1	0.258427	7l3l	ZN
XP_022083550.1	0.27619	4esv	CA
XP_022083550.1	0.27619	4esv	CA
XP_022083550.1	0.27619	4esv	CA
XP_022083550.1	0.27619	4esv	GDP
XP_022083550.1	0.27619	4esv	ALF
XP_022083550.1	0.27619	4esv	CA
XP_022083550.1	0.285714	2odv	PGO
XP_022095386.1	0.26699	4ad0	B3P
XP_022110638.1	0.271845	3nvl	CO
XP_022110638.1	0.28125	3igy	CO
XP_022110638.1	0.28125	3igy	3PG
XP_022110638.1	0.28125	3igy	2PG
XP_022081203.1	0.25641	1yg9	ZN
XP_022081203.1	0.25641	3liz	ZN
XP_022081203.1	0.260417	3sfz	GBL
XP_022098573.1	0.384106	2y6e	ZN
XP_022098573.1	0.347305	6gh9	MIX
XP_022098573.1	0.354167	6gh9	MIX
XP_022098573.1	0.347305	7r2g	MIX
XP_022098573.1	0.347305	7r2g	MIX
XP_022098573.1	0.348993	6cpm	CA
XP_022098573.1	0.348993	6cpm	CA
XP_022098573.1	0.348993	6cpm	CA
XP_022098573.1	0.348993	6cpm	NA
XP_022098573.1	0.349515	6cpm	CA
XP_022098573.1	0.349515	6cpm	NA
XP_022098573.1	0.348993	6ml1	CA
XP_022098573.1	0.348993	6ml1	NA
XP_022098573.1	0.354167	6ml1	NA
XP_022098573.1	0.348993	6ml1	CA
XP_022098573.1	0.348993	6ml1	NA
XP_022098573.1	0.313726	5xu8	DX4
XP_022098573.1	0.313726	5xu8	NA
XP_022098573.1	0.297468	5xu8	NA
XP_022098573.1	0.314103	2ibi	ZN
XP_022098573.1	0.314103	2ibi	NEH
XP_022098573.1	0.304124	6jlq	ZN
XP_022098573.1	0.293814	5l8w	AYE
XP_022098573.1	0.255639	5cht	ZN
XP_022098573.1	0.25	7w3u	AYE
XP_022098573.1	0.340426	5kyc	MLA
XP_022098573.1	0.340426	5vsk	ZN
XP_022108399.1	0.273438	4fc8	ZN
XP_022111234.1	0.25	3mjp	HEM
XP_022111234.1	0.266667	6uca	ZN
XP_022111234.1	0.266667	6uca	ZN
XP_022111234.1	0.266667	6uca	ZN
XP_022111234.1	0.266667	6uca	ZN
XP_022081702.1	0.256604	3alp	HEZ
XP_022081702.1	0.261307	4of8	NA
XP_022081702.1	0.281437	3iet	ZN
XP_022081702.1	0.281437	3if1	ZN
XP_022081702.1	0.281437	3if1	MG
XP_022081702.1	0.285714	2ajy	ZN
XP_022081702.1	0.285714	2ajy	ZN
XP_022081702.1	0.285714	2ajy	BEZ
XP_022081702.1	0.29375	1jgl	EST
XP_022081702.1	0.253807	4ong	ZN
XP_022081702.1	0.253807	4ong	ZN
XP_022081702.1	0.253807	4ong	ZN
XP_022081702.1	0.253807	4ong	ZN
XP_022081702.1	0.253807	4ong	ZN
XP_022081702.1	0.253807	4ong	ZN
XP_022081702.1	0.253807	4ong	ZN
XP_022081702.1	0.253807	4ong	ZN
XP_022081702.1	0.253807	4ong	ZN
XP_022081702.1	0.253807	4ong	ZN
XP_022081702.1	0.253807	4ong	ZN
XP_022081702.1	0.253807	4ong	ZN
XP_022081702.1	0.27673	3hzk	MG
XP_022081702.1	0.27673	3hzy	MG
XP_022081702.1	0.267516	6u6t	CA
XP_022081702.1	0.270588	6ldy	CA
XP_022081702.1	0.278788	4xzu	MG
XP_022081702.1	0.253333	4xzu	MG
XP_022081702.1	0.278788	4xzu	MG
XP_022081702.1	0.253333	4xzu	MG
XP_022080076.1	0.292135	3pxl	CU
XP_022080076.1	0.292135	5ldu	NA
XP_022098815.1	0.631148	6q9v	ZN
XP_022098815.1	0.484127	3hci	CA
XP_022098815.1	0.484127	3hci	CA
XP_022098815.1	0.397849	3mao	FE
XP_022098815.1	0.397849	3mao	NA
XP_022098815.1	0.397849	3mao	NA
XP_022094472.1	0.25	3loy	CU
XP_022111558.1	0.27907	2xyn	VX6
XP_022111558.1	0.27907	2xyn	VX6
XP_022111558.1	0.27907	3gvu	STI
XP_022111558.1	0.27907	3hmi	DKI
XP_022111558.1	0.269663	3lij	ATP
XP_022111558.1	0.252632	4uya	ATP
XP_022111558.1	0.27907	4xli	1N1
XP_022111558.1	0.267442	2g1t	112
XP_022111558.1	0.267442	2g2f	ATP
XP_022111558.1	0.267442	2g2i	ADP
XP_022111558.1	0.267442	2v7a	MG
XP_022111558.1	0.267442	3ik3	0LI
XP_022111558.1	0.267442	3qri	919
XP_022111558.1	0.267442	3ue4	DB8
XP_022107951.1	0.293651	4liz	NA
XP_022107951.1	0.254335	6ae9	MG
XP_022107951.1	0.254335	6ae9	MG
XP_022107951.1	0.254335	6ae9	POG
XP_022107951.1	0.254335	6ae9	MN
XP_022107951.1	0.254335	6ae9	POG
XP_022107951.1	0.254335	6ae9	POG
XP_022110341.1	0.416667	6o3a	CXS
XP_022110341.1	0.440678	6o3a	CXS
XP_022110341.1	0.440678	6o3a	CXS
XP_022110341.1	0.479675	5ury	PAM
XP_022110341.1	0.425197	5ury	PAM
XP_022110341.1	0.472727	5uwg	PAM
XP_022110341.1	0.392523	5uwg	PAM
XP_022110341.1	0.315315	5uwg	PAM
XP_022110341.1	0.315315	5uwg	PAM
XP_022110341.1	0.414815	5urv	1PG
XP_022110341.1	0.434426	5urv	1PG
XP_022110341.1	0.414815	5urv	1PG
XP_022110341.1	0.414815	5urv	1PG
XP_022110341.1	0.414815	5urv	1PG
XP_022110341.1	0.434426	5urv	1PG
XP_022110341.1	0.434426	5urv	1PG
XP_022110341.1	0.434426	5urv	1PG
XP_022110341.1	0.443396	4f0a	PAM
XP_022110341.1	0.443396	6ahy	PAM
XP_022110341.1	0.504854	6ahy	PAM
XP_022110341.1	0.393443	6ahy	PAM
XP_022110341.1	0.423729	6c0b	PAM
XP_022110341.1	0.341085	4c79	ZN
XP_022110341.1	0.341085	4c79	NA
XP_022110341.1	0.341085	4c7a	NA
XP_022110341.1	0.264151	5kzz	ZN
XP_022110341.1	0.264151	5kzz	ZN
XP_022110341.1	0.264151	5kzz	ZN
XP_022110341.1	0.276786	5kzz	ZN
XP_022110341.1	0.276786	5kzz	ZN
XP_022110341.1	0.276786	5kzz	ZN
XP_022110341.1	0.276786	5kzz	ZN
XP_022110341.1	0.264151	6d35	CLR
XP_022110341.1	0.276786	6d35	CLR
XP_022110341.1	0.313043	5l7d	CLR
XP_022110341.1	0.269231	5l7d	NA
XP_022089366.1	0.318519	2hzq	STR
XP_022089366.1	0.31068	7o2y	BLA
XP_022089366.1	0.3	2aco	VCA
XP_022089366.1	0.263158	2aco	VCA
XP_022089366.1	0.3	2aco	VCA
XP_022089366.1	0.263158	2aco	VCA
XP_022089366.1	0.286667	6ubo	P4K
XP_022089366.1	0.256579	6ubo	P4K
XP_022089366.1	0.256579	6ubo	P4K
XP_022089366.1	0.28	6ukk	NA
XP_022089366.1	0.263158	6ukk	NA
XP_022089366.1	0.294118	6vri	HEM
XP_022102464.1	0.28866	2vj3	CA
XP_022102464.1	0.28866	2vj3	CA
XP_022102464.1	0.28866	2vj3	CA
XP_022102464.1	0.28866	2vj3	CA
XP_022102464.1	0.28866	2vj3	NA
XP_022102464.1	0.3125	5mwb	CA
XP_022102464.1	0.3125	5mwb	CA
XP_022102464.1	0.252033	2ygq	PCF
XP_022099165.1	0.306306	5olm	ZN
XP_022099165.1	0.306306	5olm	ZN
XP_022099165.1	0.306306	5olm	ZN
XP_022099165.1	0.266667	7xt2	ZN
XP_022099165.1	0.266667	7xt2	ZN
XP_022107871.1	0.311111	6p3m	SAH
XP_022107871.1	0.311111	6p3n	SAM
XP_022100675.1	0.295181	7s1o	ZN
XP_022100675.1	0.295181	5un7	K
XP_022100675.1	0.295181	5un7	K
XP_022100675.1	0.295181	5un7	K
XP_022110296.1	0.27972	6fuy	CA
XP_022082141.1	0.277333	3q6d	CA
XP_022082141.1	0.271739	5cdl	MN
XP_022082141.1	0.271739	5cdv	NA
XP_022082141.1	0.271739	5giq	ZN
XP_022082141.1	0.271739	5giq	ZN
XP_022082141.1	0.271739	5giu	NA
XP_022082141.1	0.254237	1wn1	CO
XP_022082141.1	0.254237	1wn1	CO
XP_022082141.1	0.259542	5cnx	ZN
XP_022082141.1	0.259542	5cnx	NA
XP_022082141.1	0.250814	7k3u	MN
XP_022082141.1	0.259574	4r60	NA
XP_022082141.1	0.259574	5fcf	MN
XP_022082141.1	0.259574	5fch	ZN
XP_022082141.1	0.255319	5cde	ZN
XP_022082141.1	0.255319	5cde	ZN
XP_022082141.1	0.262774	3mr1	NA
XP_022082141.1	0.253219	3ror	K
XP_022082141.1	0.272222	5ykp	CO
XP_022082141.1	0.272222	5yr4	CO
XP_022082141.1	0.272222	2nq6	CA
XP_022082141.1	0.264286	3s6b	FE
XP_022086032.1	0.278261	3ud2	NA
XP_022086032.1	0.278261	3ud2	NA
XP_022086032.1	0.278261	3ud2	NA
XP_022086032.1	0.278261	3ud2	NA
XP_022086032.1	0.278261	3ud2	NA
XP_022086032.1	0.278261	3ud2	NA
XP_022094876.1	0.476454	1m32	PLP
XP_022094876.1	0.476454	1m32	POA
XP_022094876.1	0.476454	1m32	PLP
XP_022094876.1	0.476454	1m32	POA
XP_022094876.1	0.317204	6pd2	PLP
XP_022094876.1	0.317204	6pd2	PLP
XP_022094876.1	0.268493	2dr1	NA
XP_022094876.1	0.268493	2dr1	NA
XP_022094876.1	0.268229	3zrq	PMP
XP_022094876.1	0.268229	3zrq	PMP
XP_022094876.1	0.268229	3zrr	PXG
XP_022094876.1	0.268229	3zrr	CA
XP_022094876.1	0.268229	3zrr	PXG
XP_022094876.1	0.25	2bkw	GLV
XP_022094876.1	0.296137	2z9w	PXL
XP_022094876.1	0.302083	5wt4	C6P
XP_022094876.1	0.302083	5wt6	PDA
XP_022094876.1	0.255102	4r5f	CA
XP_022094876.1	0.255102	4r5f	CA
XP_022094876.1	0.255102	7cer	DCS
XP_022088365.1	0.262136	3x17	ZN
XP_022088365.1	0.262136	3x17	CA
XP_022088365.1	0.262136	3x17	ZN
XP_022089948.1	0.263636	3s1s	SAH
XP_022083195.1	0.307143	5xjg	B3P
XP_022085637.1	0.296703	2i13	ZN
XP_022085637.1	0.296703	2i13	ZN
XP_022098331.1	0.278351	1l7n	ALF
XP_022098331.1	0.278351	1l7n	AF3
XP_022094396.1	0.536364	7weg	ZN
XP_022093517.1	0.256	3ic1	ZN
XP_022093517.1	0.256	3ic1	ZN
XP_022093517.1	0.256	3ic1	ZN
XP_022093517.1	0.256	5vo3	SIN
XP_022093517.1	0.256	5vo3	ZN
XP_022082443.1	0.320261	3m0c	CA
XP_022082443.1	0.320261	3m0c	CA
XP_022082443.1	0.297297	3m0c	CA
XP_022082443.1	0.297297	3m0c	CA
XP_022082443.1	0.360759	5b4x	CA
XP_022082443.1	0.360759	5b4x	CA
XP_022082443.1	0.373626	5b4x	CA
XP_022082443.1	0.266129	5b4x	CA
XP_022082443.1	0.266129	5b4x	CA
XP_022082443.1	0.341085	3kq4	CA
XP_022082443.1	0.294521	3kq4	CA
XP_022082443.1	0.294521	3kq4	CA
XP_022082443.1	0.286585	3kq4	CA
XP_022082443.1	0.378641	2xrc	CA
XP_022082443.1	0.362637	2fcw	NA
XP_022082443.1	0.274336	4aqb	CA
XP_022082443.1	0.298611	2wno	CO
XP_022082443.1	0.273504	2wno	CO
XP_022082443.1	0.265957	4lmf	CA
XP_022082443.1	0.271318	4lmf	NA
XP_022082443.1	0.265957	4lmf	NA
XP_022082443.1	0.271318	6f1h	NA
XP_022082443.1	0.265957	6f1h	NA
XP_022082443.1	0.252174	3poe	CA
XP_022082443.1	0.272727	3poe	CA
XP_022082443.1	0.252174	3poi	NME
XP_022082443.1	0.272727	3poi	NME
XP_022082443.1	0.252174	3poj	NEH
XP_022082443.1	0.272727	3poj	NEH
XP_022082443.1	0.269841	5cis	CA
XP_022082443.1	0.251497	6f1c	CA
XP_022082443.1	0.258741	6f39	CA
XP_022082443.1	0.293578	3p5c	CA
XP_022107116.1	0.31405	5urv	1PG
XP_022107116.1	0.31405	5urv	1PG
XP_022107116.1	0.31405	5urv	1PG
XP_022107116.1	0.31405	5urv	1PG
XP_022107116.1	0.31405	6o3a	CXS
XP_022107116.1	0.296	7x8p	PAM
XP_022107116.1	0.288889	6ahy	PAM
XP_022107116.1	0.295455	5kzz	ZN
XP_022107116.1	0.295455	5kzz	ZN
XP_022107116.1	0.295455	5kzz	ZN
XP_022107116.1	0.295455	6d35	CLR
XP_022107116.1	0.284091	4c79	ZN
XP_022107116.1	0.284091	4c79	NA
XP_022107116.1	0.284091	4c7a	NA
XP_022094491.1	0.305263	6wmm	MG
XP_022094491.1	0.305263	6wmm	UDP
XP_022094491.1	0.305263	7jhk	NA
XP_022094491.1	0.305263	7jhl	UD1
XP_022094491.1	0.305263	7jhl	MG
XP_022109132.1	0.268293	5ubu	NA
XP_022109132.1	0.268293	5ubu	NA
XP_022104516.1	0.275	4fru	ZN
XP_022104516.1	0.275	4frv	ZN
XP_022106081.1	0.259615	7t88	K
XP_022106081.1	0.259615	7t88	NA
XP_022107156.1	0.264286	3g1n	NA
XP_022107156.1	0.264286	6xz1	AYE
XP_022107156.1	0.311828	6fyh	ZN
XP_022091159.1	0.272727	4us3	NA
XP_022091159.1	0.272727	4us3	NA
XP_022091159.1	0.272727	4us4	78M
XP_022091159.1	0.272727	4us4	78N
XP_022091159.1	0.272727	4us4	78M
XP_022091159.1	0.272727	6yu4	PCW
XP_022091159.1	0.25731	5i6x	8PR
XP_022091159.1	0.25731	5i71	D12
XP_022091159.1	0.25731	5i73	NA
XP_022091159.1	0.254613	3f3a	C14
XP_022091159.1	0.254613	3usg	UND
XP_022091159.1	0.254613	3usg	PC
XP_022091159.1	0.257353	3mpn	MTN
XP_022091159.1	0.254613	3mpq	MTN
XP_022091159.1	0.250923	4fxz	UND
XP_022082659.1	0.299065	4mm4	8PR
XP_022105793.1	0.255034	6rb7	BCN
XP_022105793.1	0.255034	6rb7	MG
XP_022105793.1	0.255034	6rb7	MG
XP_022105793.1	0.28125	2r94	PYR
XP_022105793.1	0.289655	1xxx	MG
XP_022105793.1	0.289655	5j5d	NA
XP_022105793.1	0.289655	5j5d	NA
XP_022105793.1	0.289655	3l21	PYR
XP_022105793.1	0.279863	2nuw	MG
XP_022105793.1	0.279863	2nuy	PYR
XP_022105793.1	0.263514	1xky	K
XP_022105793.1	0.263514	1xky	K
XP_022105793.1	0.263514	1xky	K
XP_022105793.1	0.263514	3hij	NA
XP_022105793.1	0.255738	5ktl	MN
XP_022105793.1	0.255738	5ktl	MN
XP_022105793.1	0.255738	5ktl	MN
XP_022105793.1	0.255738	5ktl	MN
XP_022105793.1	0.28	1o5k	CA
XP_022105793.1	0.254125	6h2s	PYR
XP_022105793.1	0.250825	1w37	NA
XP_022105793.1	0.279835	4xky	NA
XP_022105793.1	0.259574	3rk8	PYR
XP_022105793.1	0.259574	3tdf	2KT
XP_022105793.1	0.259574	3u8g	OXL
XP_022105793.1	0.259574	3uqn	OXM
XP_022105793.1	0.259574	4dxv	MG
XP_022105793.1	0.260586	3na8	MLT
XP_022093789.1	0.263736	6tmo	TAM
XP_022093789.1	0.263736	6tmo	TAM
XP_022105252.1	0.382114	1k12	CA
XP_022105252.1	0.296552	4gwi	MG
XP_022105252.1	0.296552	4gwj	MG
XP_022091892.1	0.257143	8auc	PC4
XP_022091892.1	0.259542	5cwn	NHE
XP_022091892.1	0.284211	2zsg	NA
XP_022086324.1	0.370492	3ppz	STU
XP_022086324.1	0.3213	4csv	STI
XP_022086324.1	0.3213	4ueu	ATP
XP_022086324.1	0.381481	4uya	MG
XP_022086324.1	0.312268	3qrj	919
XP_022086324.1	0.312268	4twp	NI
XP_022086324.1	0.312268	4twp	NI
XP_022086324.1	0.312268	4twp	NA
XP_022086324.1	0.312268	4twp	NA
XP_022086324.1	0.312268	3ik3	0LI
XP_022086324.1	0.315603	4jvg	B96
XP_022086324.1	0.315603	5csw	P06
XP_022086324.1	0.312268	2f4j	VX6
XP_022086324.1	0.312268	2g1t	112
XP_022086324.1	0.312268	2g2i	ADP
XP_022086324.1	0.312268	2gqg	1N1
XP_022086324.1	0.312268	3qri	NA
XP_022086324.1	0.312268	3qri	NA
XP_022086324.1	0.312268	3ue4	DB8
XP_022086324.1	0.312268	4zog	MXE
XP_022086324.1	0.312268	4zog	MXE
XP_022086324.1	0.312268	7n9g	STI
XP_022086324.1	0.312268	7n9g	STI
XP_022084548.1	0.266667	2ozn	CA
XP_022100932.1	0.301724	2wno	CO
XP_022100932.1	0.301724	2wno	CA
XP_022100932.1	0.285714	6fzv	CA
XP_022100932.1	0.285714	6fzv	CA
XP_022100739.1	0.28866	2eih	ZN
XP_022100739.1	0.268041	5tzb	CA
XP_022100739.1	0.268041	5tzb	CA
XP_022100739.1	0.268041	5tzb	CA
XP_022081711.1	0.506135	3u8u	MG
XP_022081711.1	0.504615	4iem	NA
XP_022081711.1	0.504615	4iem	NA
XP_022081711.1	0.504615	4iem	NA
XP_022081711.1	0.504615	4iem	NA
XP_022081711.1	0.504615	4iem	NA
XP_022081711.1	0.504615	4iem	NA
XP_022081711.1	0.55597	4qh9	MN
XP_022081711.1	0.55597	5wn1	NA
XP_022081711.1	0.55597	5wn4	NA
XP_022081711.1	0.55597	5wn5	NA
XP_022081711.1	0.55597	5dg0	MN
XP_022081711.1	0.55597	5dg0	MN
XP_022081711.1	0.548507	5wn2	PGA
XP_022081711.1	0.552239	5wn3	NA
XP_022081711.1	0.552239	5wn3	NA
XP_022081711.1	0.552239	5wn3	NA
XP_022081711.1	0.52381	5cfe	CA
XP_022081711.1	0.397683	3g0a	MN
XP_022081711.1	0.393822	3ga6	NA
XP_022081711.1	0.350394	2jc5	BCN
XP_022081711.1	0.350394	2jc5	DIO
XP_022081711.1	0.350394	2jc5	DIO
XP_022081711.1	0.253906	6fk5	MG
XP_022081711.1	0.253906	6fke	MN
XP_022081711.1	0.282443	6wcd	BU1
XP_022081711.1	0.282443	6wcd	BU1
XP_022101737.1	0.411321	3b3d	CA
XP_022101737.1	0.392453	3d3f	NDP
XP_022101737.1	0.392453	3f7j	NO3
XP_022101737.1	0.392453	3f7j	NO3
XP_022101737.1	0.392453	3f7j	NO3
XP_022101737.1	0.392453	3f7j	NO3
XP_022101737.1	0.392453	3f7j	NO3
XP_022101737.1	0.392453	3f7j	NO3
XP_022101737.1	0.392453	3f7j	NO3
XP_022101737.1	0.392453	3f7j	K
XP_022101737.1	0.392453	3f7j	K
XP_022101737.1	0.369963	4gie	NAP
XP_022101737.1	0.380228	4g5d	NDP
XP_022101737.1	0.330798	4q3m	NA
XP_022101737.1	0.326389	1ah0	NAP
XP_022101737.1	0.326389	1ah3	TOL
XP_022101737.1	0.344828	1ef3	FID
XP_022101737.1	0.344828	2f2k	GSH
XP_022101737.1	0.344828	2ine	PAC
XP_022101737.1	0.344828	2iq0	6NA
XP_022101737.1	0.344828	2iqd	LPA
XP_022101737.1	0.344828	2r24	LDT
XP_022101737.1	0.344828	3rx3	SUZ
XP_022101737.1	0.344828	3v35	DMF
XP_022101737.1	0.344828	3v35	DMF
XP_022101737.1	0.344828	3v35	DMF
XP_022101737.1	0.344828	3v35	DMF
XP_022101737.1	0.344828	3v35	DMF
XP_022101737.1	0.344828	3v35	DMF
XP_022101737.1	0.344828	3v35	DMF
XP_022101737.1	0.344828	3v35	DMF
XP_022101737.1	0.344828	3v35	DMF
XP_022101737.1	0.344828	3v35	DMF
XP_022101737.1	0.344828	3v35	DMF
XP_022101737.1	0.344828	3v35	DMF
XP_022101737.1	0.344828	3v35	DMF
XP_022101737.1	0.34375	3len	ZST
XP_022101737.1	0.34375	2fzb	TOL
XP_022101737.1	0.34375	2fzb	TOL
XP_022101737.1	0.34375	4xzh	NAP
XP_022101737.1	0.34375	5ha7	WY1
XP_022101737.1	0.286738	2vdg	1BO
XP_022101737.1	0.286738	2vdg	1BO
XP_022101737.1	0.285714	5jgw	NAP
XP_022101737.1	0.3125	1zua	TOL
XP_022101737.1	0.3125	4i5x	FLF
XP_022101737.1	0.3125	4jii	NA
XP_022101737.1	0.3125	4wev	SUZ
XP_022101737.1	0.306122	5az0	CA
XP_022101737.1	0.289474	2wzm	NA7
XP_022101737.1	0.288525	7s5f	CS2
XP_022101737.1	0.280645	3gug	ZN
XP_022110597.1	0.317647	6cpm	CA
XP_022110597.1	0.317647	6cpm	NA
XP_022110597.1	0.326087	4fjv	NEH
XP_022110597.1	0.302326	6njd	MG
XP_022086675.1	0.29661	4ed5	M2M
XP_022086675.1	0.254777	4ed5	M2M
XP_022086675.1	0.285714	5ifm	K
XP_022086675.1	0.282051	7pu5	MG
XP_022086675.1	0.270492	7pu5	MG
XP_022086675.1	0.282051	7pu5	MG
XP_022086675.1	0.270492	7pu5	MG
XP_022086675.1	0.28866	2xs2	ZN
XP_022086675.1	0.255556	2xs7	ZN
XP_022086675.1	0.282828	4tu7	DIO
XP_022086675.1	0.282828	4tu7	DIO
XP_022086675.1	0.282828	4tu7	DIO
XP_022086675.1	0.282828	4tu7	CPQ
XP_022086675.1	0.282828	3vaf	DIO
XP_022085799.1	0.275862	6yn4	ZN
XP_022085799.1	0.275862	6yn4	ZN
XP_022085799.1	0.268966	6epb	ZN
XP_022088847.1	0.257862	8a1f	NA
XP_022081835.1	0.267123	4of8	NA
XP_022081835.1	0.267123	6eg1	BU3
XP_022081835.1	0.291667	3qg6	ZN
XP_022081835.1	0.291667	3qg6	ZN
XP_022081835.1	0.273333	1mre	GDP
XP_022081835.1	0.262069	1jnn	EST
XP_022091397.1	0.329825	1jqh	MG
XP_022091397.1	0.329825	1jqh	ATP
XP_022091397.1	0.329825	3f5p	741
XP_022091397.1	0.326316	3d94	CA
XP_022091397.1	0.303448	1rqq	MN
XP_022091397.1	0.303448	1rqq	112
XP_022091397.1	0.303448	2auh	CA
XP_022091397.1	0.303448	2auh	CA
XP_022091397.1	0.303448	3bu5	MG
XP_022091397.1	0.303448	4xlv	MG
XP_022091397.1	0.303448	1gag	MG
XP_022091397.1	0.283784	6fek	ADN
XP_022091397.1	0.3	1i44	MG
XP_022091397.1	0.278287	5fm2	PP1
XP_022091397.1	0.276527	6nja	ADE
XP_022091397.1	0.290123	4aoj	ZN
XP_022091397.1	0.290123	4aoj	ZN
XP_022091397.1	0.290123	4aoj	ZN
XP_022091397.1	0.290123	4aoj	ZN
XP_022091397.1	0.273312	6ne7	AMP
XP_022091397.1	0.315254	3zbf	VGH
XP_022091397.1	0.29393	5h3q	NA
XP_022091397.1	0.304659	6pme	ZN
XP_022091397.1	0.304659	6pme	SRT
XP_022091397.1	0.294798	6brj	VX6
XP_022091397.1	0.294798	6bsd	1N1
XP_022091397.1	0.300971	7feh	NO3
XP_022091397.1	0.300971	7feh	NO3
XP_022091397.1	0.30292	3miy	B49
XP_022091397.1	0.298413	3zos	0LI
XP_022091397.1	0.298413	3zos	0LI
XP_022091397.1	0.298413	3zos	0LI
XP_022091397.1	0.298413	3zos	0LI
XP_022091397.1	0.298413	3zos	0LI
XP_022091397.1	0.298413	4bkj	STI
XP_022096961.1	0.402985	3iru	NA
XP_022096961.1	0.393822	2iof	MG
XP_022096961.1	0.389961	1sww	POA
XP_022096961.1	0.394531	1fez	WO4
XP_022096961.1	0.3861	1rdf	ESA
XP_022096961.1	0.282759	2qlt	CA
XP_022096961.1	0.251748	4gib	NA
XP_022096961.1	0.251748	4gib	NA
XP_022082494.1	0.290076	1yix	ZN
XP_022082494.1	0.290076	1yix	ZN
XP_022082494.1	0.340102	2gzx	NI
XP_022082494.1	0.340102	2gzx	NI
XP_022082494.1	0.293023	1xwy	ZN
XP_022082494.1	0.289963	1zzm	ZN
XP_022082494.1	0.274286	2y1h	NI
XP_022082494.1	0.274286	2y1h	NI
XP_022082494.1	0.274286	2y1h	NI
XP_022082494.1	0.284768	3e2v	MG
XP_022082494.1	0.284768	3e2v	MG
XP_022082494.1	0.288462	3gg7	MN
XP_022104027.1	0.349398	4m8n	AF3
XP_022104027.1	0.349398	4m8n	AF3
XP_022104027.1	0.336986	8gxd	CA
XP_022104027.1	0.336986	8gxd	CA
XP_022104027.1	0.336986	8gxd	CA
XP_022104027.1	0.336986	8gxd	CA
XP_022104027.1	0.302872	3okt	NA
XP_022104027.1	0.324841	5l74	NA
XP_022104027.1	0.324841	5l74	NA
XP_022104027.1	0.294737	6yei	NAD
XP_022104027.1	0.294737	6yei	AKG
XP_022104027.1	0.420561	4e71	NA
XP_022104027.1	0.406977	3h6n	ARS
XP_022104027.1	0.26	3etd	NDP
XP_022104027.1	0.26	3etd	GTP
XP_022104027.1	0.26	3etd	GTP
XP_022104027.1	0.26	3ete	GTP
XP_022104027.1	0.26	6dhd	NAI
XP_022104027.1	0.26	6dhd	NAI
XP_022104027.1	0.26	6dhk	ADP
XP_022104027.1	0.26	6dhk	ADP
XP_022104027.1	0.26	6dhk	ADP
XP_022104027.1	0.26	6dhk	ADP
XP_022104027.1	0.26	6dhk	ADP
XP_022104027.1	0.26	6dhl	XEG
XP_022104027.1	0.26	6dhl	XEG
XP_022104027.1	0.26	8ar7	ADP
XP_022104027.1	0.255	6g2u	NA
XP_022104027.1	0.255	6g2u	NA
XP_022104027.1	0.255	6g2u	NA
XP_022104027.1	0.255	6g2u	NA
XP_022104027.1	0.255	6g2u	NA
XP_022109715.1	0.277778	7wzf	SAH
XP_022109715.1	0.253846	3l8d	K
XP_022109715.1	0.317308	5wp4	PC
XP_022109715.1	0.317308	5wp4	SAH
XP_022109715.1	0.254717	2glu	SAM
XP_022109715.1	0.307692	4nec	QUI
XP_022109715.1	0.307692	4nec	15P
XP_022084035.1	0.320346	5v3m	ZN
XP_022084035.1	0.320346	5v3m	ZN
XP_022084035.1	0.320346	5v3m	ZN
XP_022084035.1	0.320346	5v3m	ZN
XP_022084035.1	0.320346	5v3m	ZN
XP_022084035.1	0.320346	5v3m	ZN
XP_022084035.1	0.320346	5v3m	ZN
XP_022084035.1	0.279279	5v3m	ZN
XP_022084035.1	0.279279	5v3m	ZN
XP_022084035.1	0.279279	5v3m	ZN
XP_022084035.1	0.279279	5v3m	ZN
XP_022084035.1	0.320346	5wjq	ZN
XP_022084035.1	0.251256	5wjq	ZN
XP_022084035.1	0.251256	5wjq	ZN
XP_022084035.1	0.251256	5wjq	ZN
XP_022084035.1	0.282528	5v3j	ZN
XP_022084035.1	0.282528	5v3j	MG
XP_022084035.1	0.279279	5v3j	MG
XP_022084035.1	0.27972	6ml2	ZN
XP_022084035.1	0.27972	6ml2	ZN
XP_022084035.1	0.284722	5yef	ZN
XP_022084035.1	0.284722	5yef	ZN
XP_022084035.1	0.277311	7eyi	BO3
XP_022084035.1	0.288	7n5s	ZN
XP_022084035.1	0.28125	6e93	ZN
XP_022084035.1	0.289474	1tf6	ZN
XP_022084035.1	0.268817	6u9q	MG
XP_022084035.1	0.282828	6u9q	MG
XP_022084035.1	0.306818	5kl4	CA
XP_022084035.1	0.306818	5kl4	NA
XP_022084035.1	0.306818	5kl2	NA
XP_022084035.1	0.264368	4r2a	ZN
XP_022084035.1	0.255814	4r2c	K
XP_022084035.1	0.264368	4r2c	K
XP_022084035.1	0.337209	6a57	ZN
XP_022084035.1	0.337209	6jnl	MG
XP_022088096.1	0.337209	2v4m	F6R
XP_022088096.1	0.337209	2v4m	F6R
XP_022088096.1	0.337209	6r4e	G6Q
XP_022088096.1	0.337209	6r4e	G6Q
XP_022088096.1	0.337209	6svo	AGP
XP_022088096.1	0.337209	6svo	AGP
XP_022098789.1	0.272727	4ilw	ZN
XP_022098789.1	0.259615	7s7l	ZN
XP_022111309.1	0.29021	4o2w	MG
XP_022111309.1	0.270195	4qam	MG
XP_022111309.1	0.270195	4qam	MG
XP_022111309.1	0.274074	6xzm	NO3
XP_022111309.1	0.274074	6xzm	NO3
XP_022111309.1	0.274074	6xzm	NO3
XP_022111309.1	0.274074	6xzm	NO3
XP_022111309.1	0.274074	6xzm	NO3
XP_022111309.1	0.274074	4naa	MG
XP_022111309.1	0.274074	4naa	MG
XP_022111309.1	0.274074	4nbm	MG
XP_022111309.1	0.274074	4nbm	MG
XP_022111309.1	0.274074	4nbm	MG
XP_022111309.1	0.274074	4nbm	MG
XP_022111309.1	0.274074	4nbm	MG
XP_022111309.1	0.274074	4nbm	MG
XP_022111309.1	0.274074	4nbm	MG
XP_022111309.1	0.274074	4nbm	MG
XP_022111309.1	0.306306	2j7t	CA
XP_022111309.1	0.306306	2j7t	CA
XP_022111309.1	0.306306	2j7t	CA
XP_022111309.1	0.306306	2j7t	CA
XP_022111309.1	0.306306	5owq	38O
XP_022111309.1	0.306306	5owr	1N1
XP_022111309.1	0.304	1mru	MG
XP_022111309.1	0.304	3ori	ATP
XP_022111309.1	0.304	3orl	ATP
XP_022111309.1	0.304	3oro	ATP
XP_022111309.1	0.304	3orp	ATP
XP_022111309.1	0.304	3f61	MG
XP_022096816.1	0.270492	3ub4	DTV
XP_022096816.1	0.252427	7v6p	CA
XP_022086785.1	0.273381	7fdy	ZN
XP_022086785.1	0.273381	7ff7	ZN
XP_022102987.1	0.272727	4q2d	MG
XP_022102987.1	0.272727	4q2d	DTP
XP_022081365.1	0.298805	4kbl	ZN
XP_022081365.1	0.298805	4kbl	ZN
XP_022081365.1	0.298805	4kbl	ZN
XP_022081365.1	0.298805	4kbl	ZN
XP_022081365.1	0.298805	4kbl	ZN
XP_022081365.1	0.298805	4kbl	ZN
XP_022081365.1	0.344444	4bm9	ZN
XP_022081365.1	0.344444	5c1z	ZN
XP_022081365.1	0.344444	5n2w	TMO
XP_022081365.1	0.333333	4zyn	ZN
XP_022081365.1	0.296703	5nq7	CU
XP_022081365.1	0.261364	4f0a	PAM
XP_022081365.1	0.261364	4f0a	ZN
XP_022088543.1	0.383333	2i13	ZN
XP_022088543.1	0.383333	2i13	ZN
XP_022088543.1	0.383333	2i13	ZN
XP_022088543.1	0.383333	2i13	ZN
XP_022088543.1	0.310811	5v3j	ZN
XP_022088543.1	0.310811	5v3j	MG
XP_022088543.1	0.358779	5v3j	ZN
XP_022088543.1	0.358779	5v3m	ZN
XP_022088543.1	0.37069	5yel	ZN
XP_022088543.1	0.317647	4r2c	K
XP_022088543.1	0.32967	5k5i	ZN
XP_022088543.1	0.360465	6u9q	MG
XP_022094693.1	0.266234	6ren	ZN
XP_022094693.1	0.266234	6ren	ZN
XP_022094693.1	0.266234	6ren	ZN
XP_022094693.1	0.267045	6rej	ZN
XP_022094693.1	0.267045	6rej	ZN
XP_022094693.1	0.267045	6rek	CU
XP_022094693.1	0.267045	6rek	CU
XP_022094693.1	0.285714	7zph	SIW
XP_022094693.1	0.27957	6gas	FAD
XP_022094693.1	0.27957	6gas	NA
XP_022094693.1	0.27957	6gas	FAD
XP_022094693.1	0.27957	6gas	NA
XP_022106177.1	0.322785	4rn5	ZN
XP_022106177.1	0.33945	4rn5	ZN
XP_022106177.1	0.322785	5c7g	BCN
XP_022106177.1	0.322785	5c7g	NA
XP_022106177.1	0.33945	5c7g	BCN
XP_022106177.1	0.322785	6fmf	TFA
XP_022106177.1	0.33945	6fmf	TFA
XP_022106177.1	0.295597	4xzu	MG
XP_022106177.1	0.315385	4xzu	MG
XP_022106177.1	0.25625	4xzu	MG
XP_022106177.1	0.289308	5dn2	DIO
XP_022106177.1	0.269939	5dn2	DIO
XP_022106177.1	0.289308	5dq0	ZN
XP_022106177.1	0.289308	5dq0	ZN
XP_022106177.1	0.269939	5dq0	ZN
XP_022106177.1	0.269939	5dq0	ZN
XP_022106177.1	0.307692	2wn2	1PG
XP_022106177.1	0.307692	2wn3	1PG
XP_022106177.1	0.278846	2vme	CA
XP_022106177.1	0.278846	2vme	ZN
XP_022106177.1	0.278846	2vmc	1PG
XP_022106177.1	0.278846	2vmd	1PG
XP_022084983.1	0.602151	8ifo	ZN
XP_022084983.1	0.602151	8ifo	ZN
XP_022084983.1	0.602151	8ifo	ZN
XP_022084983.1	0.553191	8ifo	ZN
XP_022084983.1	0.553191	8ifo	ZN
XP_022084983.1	0.553191	8ifo	ZN
XP_022084983.1	0.295652	6lit	2OH
XP_022084983.1	0.293651	6lit	2OH
XP_022084983.1	0.483146	4oln	NA
XP_022084983.1	0.3	1s9q	OHT
XP_022084983.1	0.3	1s9q	CHD
XP_022084983.1	0.293103	1s9q	OHT
XP_022084983.1	0.293103	1s9q	CHD
XP_022084983.1	0.302885	1s9p	DES
XP_022084983.1	0.293103	1s9p	DES
XP_022084983.1	0.302885	2gpv	OHT
XP_022084983.1	0.302885	2p7g	NA
XP_022084983.1	0.293103	2p7g	NA
XP_022084983.1	0.271795	3dzu	9CR
XP_022084983.1	0.275862	3dzu	9CR
XP_022084983.1	0.264865	5uan	REA
XP_022084983.1	0.311111	7nel	EST
XP_022084983.1	0.309859	7nel	EST
XP_022084983.1	0.311111	7nel	NA
XP_022084983.1	0.309859	7nel	NA
XP_022084983.1	0.311111	7nfb	GEN
XP_022084983.1	0.311111	7nfb	NA
XP_022084983.1	0.309859	7nfb	GEN
XP_022084983.1	0.309859	7nfb	NA
XP_022084983.1	0.311111	7nfb	NA
XP_022084983.1	0.306667	7ndo	RAL
XP_022084983.1	0.305164	7ndo	RAL
XP_022104884.1	0.27972	4of8	NA
XP_022104884.1	0.292929	3ub4	DTV
XP_022104884.1	0.311828	3so5	DMG
XP_022107197.1	0.340136	2wno	CO
XP_022107197.1	0.340136	2wno	CA
XP_022107197.1	0.329787	1szb	CA
XP_022107197.1	0.276596	4aqb	CA
XP_022107197.1	0.252252	3poe	CA
XP_022107197.1	0.252252	3poi	NME
XP_022107197.1	0.252252	3poj	NEH
XP_022107197.1	0.252252	5ckq	NA
XP_022107197.1	0.268817	5ckq	CA
XP_022083698.1	0.275862	5t80	44E
XP_022083698.1	0.273504	5jr1	ZN
XP_022083698.1	0.269565	5zmj	NA
XP_022083698.1	0.269565	5zmj	NA
XP_022083698.1	0.269565	5zmj	NA
XP_022083698.1	0.26087	1i9r	ZN
XP_022083698.1	0.26087	6w9g	TMO
XP_022083698.1	0.26087	6w9g	TMO
XP_022111705.1	0.306338	3kpf	FAD
XP_022111705.1	0.306338	3ku9	SPM
XP_022111705.1	0.306338	3l1r	SPD
XP_022111705.1	0.348837	4gu1	NA
XP_022091668.1	0.315068	3lzz	GDP
XP_022083662.1	0.25	4kxf	ADP
XP_022111037.1	0.285714	4of8	NA
XP_022111037.1	0.254545	4pri	NA
XP_022111037.1	0.289308	6tmo	TAM
XP_022111037.1	0.289308	6tmo	TAM
XP_022111037.1	0.251366	4ofy	EMC
XP_022111037.1	0.251366	4ofy	EMC
XP_022111037.1	0.273196	4ra0	NI
XP_022111037.1	0.273196	4ra0	NI
XP_022111037.1	0.266272	4pji	NA
XP_022111037.1	0.264151	6xlz	BU3
XP_022111037.1	0.264151	6xlz	BU3
XP_022111037.1	0.264151	6xlz	BU3
XP_022111037.1	0.264151	6xlz	BU3
XP_022111037.1	0.258503	3mj6	NA
XP_022107830.1	0.340357	6fpy	MG
XP_022107830.1	0.331023	6fpy	MG
XP_022107830.1	0.321649	6fpy	MG
XP_022107830.1	0.272727	5a8j	NA
XP_022088999.1	0.362162	4mlm	FE
XP_022088999.1	0.362162	4mlm	FE
XP_022088999.1	0.362162	4mlm	NA
XP_022088999.1	0.395604	6npa	FE2
XP_022088999.1	0.395604	6npa	FE
XP_022088999.1	0.395604	6npa	FE
XP_022085557.1	0.255102	6wgt	CLR
XP_022085557.1	0.255102	6wh4	CLR
XP_022093890.1	0.304348	3r4v	GDP
XP_022087755.1	0.266667	4k5y	PGW
XP_022087755.1	0.266667	4k5y	PGW
XP_022087755.1	0.266667	4k5y	PGW
XP_022087755.1	0.270833	7q0m	UMQ
XP_022110093.1	0.264368	5oxf	GDP
XP_022081512.1	0.258741	2nad	NAD
XP_022092355.1	0.280992	4ex6	MG
XP_022092355.1	0.272727	2w4m	NA
XP_022092355.1	0.272727	4knw	VO4
XP_022083821.1	0.32069	3m0c	CA
XP_022083821.1	0.272727	5b4x	CA
XP_022083821.1	0.272727	5b4x	CA
XP_022083821.1	0.272727	5b4x	CA
XP_022083821.1	0.272727	5b4x	CA
XP_022083821.1	0.277419	6pwr	CA
XP_022083821.1	0.277419	6pwr	CA
XP_022083821.1	0.263514	5a8e	NA
XP_022083821.1	0.263514	5a8e	NA
XP_022083821.1	0.263514	5a8e	MHA
XP_022083821.1	0.289941	5ao5	NA
XP_022083821.1	0.263514	4bvn	P32
XP_022083821.1	0.256757	2y00	Y01
XP_022083821.1	0.256757	2y00	Y01
XP_022083821.1	0.256757	2y00	2CV
XP_022083821.1	0.256757	2y00	2CV
XP_022083821.1	0.256757	2y00	2CV
XP_022083821.1	0.256757	2y00	2CV
XP_022083821.1	0.256757	2y00	2CV
XP_022083821.1	0.256757	2y00	2CV
XP_022083821.1	0.256757	2y00	2CV
XP_022083821.1	0.256757	2y00	2CV
XP_022083821.1	0.256757	2y00	Y01
XP_022083821.1	0.256757	2y00	2CV
XP_022083821.1	0.256757	2y01	2CV
XP_022083821.1	0.256757	2y01	2CV
XP_022083821.1	0.256757	2y02	2CV
XP_022083821.1	0.256757	2y03	5FW
XP_022083821.1	0.256757	2y04	2CV
XP_022083821.1	0.256757	3zpq	2CV
XP_022083821.1	0.256757	3zpq	2CV
XP_022083821.1	0.256757	3zpq	2CV
XP_022083821.1	0.256757	3zpr	2CV
XP_022083821.1	0.256757	4ami	2CV
XP_022083821.1	0.256757	4ami	2CV
XP_022083821.1	0.256757	4amj	2CV
XP_022083821.1	0.256757	4amj	2CV
XP_022083821.1	0.256757	4amj	2CV
XP_022083821.1	0.256757	4amj	2CV
XP_022083821.1	0.256757	4amj	2CV
XP_022083821.1	0.38	3rfs	MG
XP_022083821.1	0.373913	2xrc	CA
XP_022083821.1	0.322917	1wt9	CA
XP_022083821.1	0.358696	5xnp	NA
XP_022083821.1	0.358696	5xnp	CA
XP_022083821.1	0.358696	5xnp	CA
XP_022083821.1	0.358696	5xnp	CA
XP_022083821.1	0.358696	5xnp	CA
XP_022083821.1	0.358696	5xnq	NA
XP_022097844.1	0.2607	5ixo	MG
XP_022097844.1	0.2607	5ixq	MG
XP_022097844.1	0.257353	4m7e	BLD
XP_022097844.1	0.295775	7odk	NA
XP_022097844.1	0.295775	7odv	NA
XP_022097844.1	0.27027	7odv	NA
XP_022097844.1	0.295775	7odv	NA
XP_022097844.1	0.295775	7ogu	NA
XP_022097844.1	0.27027	7ogu	NA
XP_022097844.1	0.366667	4kxf	ADP
XP_022097844.1	0.287582	4mna	ZN
XP_022097844.1	0.375	5y3s	NA
XP_022097844.1	0.346154	5y3s	NA
XP_022097844.1	0.314516	5y3s	NA
XP_022097844.1	0.304348	5y3s	NA
XP_022097844.1	0.250639	3t6q	CU
XP_022097844.1	0.25	7tyg	MG
XP_022097844.1	0.292453	3w3g	BU3
XP_022097844.1	0.251678	3w3g	BU3
XP_022097844.1	0.292453	3w3l	RX8
XP_022097844.1	0.262295	3w3l	RX8
XP_022097844.1	0.251678	3w3l	RX8
XP_022097844.1	0.292453	4r07	URI
XP_022097844.1	0.262295	4r07	URI
XP_022097844.1	0.251678	4r07	URI
XP_022097844.1	0.262295	5awd	IDQ
XP_022081073.1	0.252874	1el5	FAD
XP_022081073.1	0.252874	1el5	DMG
XP_022081073.1	0.252874	1eli	PYC
XP_022081073.1	0.252874	2a89	FCG
XP_022081073.1	0.252874	2gf3	FOA
XP_022106979.1	0.434164	7qqg	DGJ
XP_022106979.1	0.366726	7qqg	DGJ
XP_022106979.1	0.264151	5aed	CA
XP_022106979.1	0.264151	5aed	CA
XP_022106979.1	0.262712	1xsi	MPO
XP_022106979.1	0.25	1xsi	MPO
XP_022106979.1	0.25	1xsk	MPO
XP_022106979.1	0.305556	4kmq	MG
XP_022106979.1	0.266667	4kmq	MG
XP_022106979.1	0.305556	4kwu	MG
XP_022106979.1	0.269737	5x7o	MG
XP_022106979.1	0.292308	5x7o	MG
XP_022106979.1	0.269737	5x7r	MG
XP_022106979.1	0.292308	5x7r	MG
XP_022106979.1	0.285714	5ohy	K
XP_022106979.1	0.274038	5ohy	K
XP_022106979.1	0.261438	5ohs	K
XP_022106979.1	0.260204	5f7s	CA
XP_022106979.1	0.260204	5f7s	CA
XP_022106979.1	0.265734	5f7s	CA
XP_022106979.1	0.265734	5f7s	CA
XP_022106979.1	0.265734	5f7s	CA
XP_022106979.1	0.265734	5i0e	CA
XP_022106979.1	0.265734	5i0e	CA
XP_022106979.1	0.265734	5i0f	CA
XP_022106979.1	0.25641	5i0g	SIN
XP_022106979.1	0.270833	5h9o	OXM
XP_022106979.1	0.270833	5h9o	TAR
XP_022106979.1	0.254545	5hjr	TAR
XP_022106979.1	0.270833	5hjr	OXM
XP_022106979.1	0.254545	5ied	CTS
XP_022106979.1	0.270833	5ied	CTS
XP_022106979.1	0.254545	5iee	NOJ
XP_022106979.1	0.270833	5iee	NOJ
XP_022106979.1	0.271318	5nn5	NOJ
XP_022110268.1	0.367521	3ppz	STU
XP_022110268.1	0.337838	3ppz	STU
XP_022110268.1	0.356223	2qo7	ATP
XP_022110268.1	0.339056	2qo7	ATP
XP_022110268.1	0.356223	2qoc	MG
XP_022110268.1	0.339056	2qoc	MG
XP_022110268.1	0.356223	4twn	B96
XP_022110268.1	0.339056	4twn	B96
XP_022110268.1	0.356223	6in0	O4B
XP_022110268.1	0.339056	6in0	O4B
XP_022110268.1	0.351931	5i9x	DB8
XP_022110268.1	0.319079	5i9x	DB8
XP_022110268.1	0.351931	5i9y	1N1
XP_022110268.1	0.319079	5i9y	1N1
XP_022110268.1	0.351931	7kja	MG
XP_022110268.1	0.319079	7kja	MG
XP_022110268.1	0.351931	7kjc	ATP
XP_022110268.1	0.319079	7kjc	ATP
XP_022110268.1	0.32766	4uwc	PPI
XP_022110268.1	0.32766	4uwc	PPI
XP_022110268.1	0.323404	4uwc	PPI
XP_022110268.1	0.323404	4uwc	PPI
XP_022110268.1	0.32766	4uwc	PPI
XP_022110268.1	0.32766	4uwc	PPI
XP_022110268.1	0.323404	4uwc	PPI
XP_022110268.1	0.323404	4uwc	PPI
XP_022110268.1	0.32766	4v01	0LI
XP_022110268.1	0.323404	4v01	0LI
XP_022110268.1	0.32766	5am6	38O
XP_022110268.1	0.323404	5am6	38O
XP_022080918.1	0.33557	3cqo	CA
XP_022080918.1	0.33557	3cqo	CA
XP_022080918.1	0.321168	4gwi	MG
XP_022080918.1	0.321168	4gwi	MG
XP_022080918.1	0.321168	4gwj	MG
XP_022080918.1	0.326087	3le0	NI
XP_022108374.1	0.328767	4f0a	PAM
XP_022108374.1	0.32967	4f0a	PAM
XP_022108374.1	0.258065	4f0a	PAM
XP_022108374.1	0.279279	4f0a	PAM
XP_022108374.1	0.340741	6ahy	PAM
XP_022108374.1	0.286765	6ahy	PAM
XP_022108374.1	0.272727	6ahy	PAM
XP_022108374.1	0.279279	6ahy	PAM
XP_022108374.1	0.340741	6ahy	PAM
XP_022108374.1	0.272727	6ahy	PAM
XP_022108374.1	0.279279	6ahy	PAM
XP_022108374.1	0.354839	5ury	PAM
XP_022108374.1	0.34375	5ury	PAM
XP_022108374.1	0.280702	5ury	PAM
XP_022108374.1	0.263158	5ury	PAM
XP_022108374.1	0.356589	5urv	1PG
XP_022108374.1	0.289256	5urv	1PG
XP_022108374.1	0.274336	5urv	1PG
XP_022108374.1	0.356589	5urv	1PG
XP_022108374.1	0.356589	5urv	1PG
XP_022108374.1	0.356589	5urv	1PG
XP_022108374.1	0.289256	5urv	1PG
XP_022108374.1	0.289256	5urv	1PG
XP_022108374.1	0.289256	5urv	1PG
XP_022108374.1	0.274336	5urv	1PG
XP_022108374.1	0.274336	5urv	1PG
XP_022108374.1	0.274336	5urv	1PG
XP_022108374.1	0.355372	6o3a	CXS
XP_022108374.1	0.289256	6o3a	CXS
XP_022108374.1	0.265734	6o3a	CXS
XP_022108374.1	0.273504	6c0b	PAM
XP_022108374.1	0.274336	7x8p	PAM
XP_022108374.1	0.274336	7x8p	PAM
XP_022108374.1	0.265734	5uwg	PAM
XP_022108374.1	0.280992	5uwg	PAM
XP_022108374.1	0.298851	5uwg	PAM
XP_022108374.1	0.27907	5uwg	PAM
XP_022108374.1	0.265734	5uwg	PAM
XP_022108374.1	0.280992	5uwg	PAM
XP_022108374.1	0.298851	5uwg	PAM
XP_022108374.1	0.304	6o3c	NA
XP_022108374.1	0.304	6o3c	CLR
XP_022108374.1	0.307692	5l7d	CLR
XP_022108374.1	0.307692	5l7d	NA
XP_022108374.1	0.297521	5kzz	ZN
XP_022108374.1	0.297521	5kzz	ZN
XP_022108374.1	0.297521	5kzz	ZN
XP_022108374.1	0.278196	4c79	ZN
XP_022108374.1	0.272727	4c79	ZN
XP_022108374.1	0.278196	4c7a	NA
XP_022108374.1	0.272727	4c7a	NA
XP_022108374.1	0.27551	4osu	NA
XP_022108374.1	0.27551	4osu	NA
XP_022091946.1	0.25	5nbd	ADP
XP_022091946.1	0.25	6hrc	ATP
XP_022091946.1	0.25	6hrc	ATP
XP_022091946.1	0.25	6hrc	MG
XP_022091946.1	0.25	6hrc	MG
XP_022091946.1	0.25	6hrc	MG
XP_022110805.1	0.257732	3d9r	NA
XP_022106622.1	0.439153	6sir	CA
XP_022106622.1	0.439153	6sir	GTP
XP_022106622.1	0.439153	6sir	GTP
XP_022106622.1	0.350211	5o5k	ONM
XP_022106622.1	0.350211	5o5k	MN
XP_022106622.1	0.350211	5o5k	MN
XP_022106622.1	0.350211	5o5k	ONM
XP_022106622.1	0.350211	5o5l	MN
XP_022106622.1	0.428571	5oyh	T99
XP_022106622.1	0.428571	5oyh	T99
XP_022106622.1	0.35865	4p2x	MG
XP_022106622.1	0.347826	7yz9	MN
XP_022106622.1	0.347826	7yz9	ONM
XP_022106622.1	0.344156	1cjk	MG
XP_022106622.1	0.344156	1cjk	FOK
XP_022106622.1	0.344156	1cjk	TAT
XP_022106622.1	0.344156	1cjt	DAD
XP_022106622.1	0.344156	1cju	MG
XP_022106622.1	0.344156	1cjv	ZN
XP_022106622.1	0.344156	1cs4	POP
XP_022106622.1	0.344156	1cul	3PO
XP_022106622.1	0.344156	3c16	ATP
XP_022106622.1	0.306604	1cjk	FOK
XP_022106622.1	0.306604	1cjk	TAT
XP_022106622.1	0.306604	1cjt	DAD
XP_022106622.1	0.306604	1cs4	POP
XP_022106622.1	0.306604	3c16	ATP
XP_022106622.1	0.309524	1cul	3PO
XP_022106622.1	0.284884	1wc0	APC
XP_022106622.1	0.284884	1wc0	APC
XP_022106622.1	0.284884	1wc4	EU3
XP_022106622.1	0.284884	1wc5	MG
XP_022106622.1	0.261745	4wp9	CA
XP_022106622.1	0.261745	4wpa	PPV
XP_022106622.1	0.255034	1y10	CA
XP_022106622.1	0.255034	1y10	CA
XP_022106622.1	0.255034	1y10	CA
XP_022097122.1	0.286885	6u11	K
XP_022097122.1	0.286885	6u11	K
XP_022097122.1	0.286885	6u11	K
XP_022097122.1	0.283582	3cfw	CA
XP_022097122.1	0.254545	5fm9	CA
XP_022097122.1	0.254545	5fm9	CA
XP_022097122.1	0.254545	5fma	CA
XP_022097122.1	0.296296	6eyi	CA
XP_022097122.1	0.27551	5uk5	CA
XP_022097122.1	0.260417	5ysi	NCA
XP_022090075.1	0.271845	4wwu	ZN
XP_022090075.1	0.271845	4wwu	ZN
XP_022090075.1	0.260606	4g8a	LP4
XP_022090075.1	0.260606	4g8a	LP5
XP_022090075.1	0.260606	4g8a	LP5
XP_022090075.1	0.258065	3fxi	MG
XP_022090075.1	0.25641	3w3g	BU3
XP_022090075.1	0.284091	5hl3	CA
XP_022090075.1	0.284091	5hl3	CA
XP_022090075.1	0.262195	1jl5	CA
XP_022109594.1	0.282609	7s16	NA
XP_022109594.1	0.298851	7s16	NA
XP_022109594.1	0.25	7dh6	CA
XP_022109594.1	0.270833	6y7o	SIW
XP_022109594.1	0.270833	6y7o	SIW
XP_022109594.1	0.270833	6y7o	SIW
XP_022109594.1	0.270833	6y7o	SIW
XP_022109594.1	0.270833	6y7o	SIW
XP_022109594.1	0.270833	6y7o	SIW
XP_022109594.1	0.270833	6y7o	SIW
XP_022109594.1	0.270833	6y7o	SIW
XP_022109594.1	0.270833	6y7o	SIW
XP_022085649.1	0.295918	6yjd	NI
XP_022085649.1	0.295918	6yjd	NI
XP_022092568.1	0.311927	4m00	CA
XP_022092568.1	0.311927	4m00	CA
XP_022092568.1	0.288	6ln2	97Y
XP_022092568.1	0.3125	6kk7	97Y
XP_022092568.1	0.259843	4ls5	K
XP_022109526.1	0.25908	4nh2	P6L
XP_022109526.1	0.25908	4nh2	P6L
XP_022109526.1	0.25908	4nh2	P6L
XP_022109526.1	0.25908	4nh2	P6L
XP_022109526.1	0.25908	4nh2	P6L
XP_022109526.1	0.25908	4nh2	P6L
XP_022109526.1	0.25908	4nh2	P6L
XP_022109526.1	0.25908	4nh2	P6L
XP_022109526.1	0.25908	4nh2	P6L
XP_022109526.1	0.25908	4nh2	P6L
XP_022109526.1	0.25908	4nh2	P6L
XP_022109526.1	0.25908	4nh2	P6L
XP_022109526.1	0.25908	4nh2	P6L
XP_022109526.1	0.25908	4nh2	P6L
XP_022109526.1	0.25908	4nh2	P6L
XP_022109526.1	0.25908	4nh2	P6L
XP_022109526.1	0.25908	4nh2	P6L
XP_022109526.1	0.25908	4nh2	P6L
XP_022109526.1	0.25908	4nh2	P6L
XP_022109526.1	0.25908	4nh2	P6L
XP_022109526.1	0.25908	4nh2	P6L
XP_022109526.1	0.25908	4nh2	P6L
XP_022109526.1	0.25908	4nh2	P6L
XP_022109526.1	0.25908	4nh2	P6L
XP_022109526.1	0.25908	4nh2	P6L
XP_022109526.1	0.25908	4nh2	P6L
XP_022109526.1	0.25908	4nh2	P6L
XP_022109526.1	0.256927	1u7c	NME
XP_022109526.1	0.256927	1u7c	NME
XP_022109526.1	0.256927	1u7c	NME
XP_022109526.1	0.256927	1u7g	NH3
XP_022109526.1	0.256927	1u7g	NH3
XP_022109526.1	0.256927	1u7g	NH3
XP_022109526.1	0.256927	1u7g	NH3
XP_022109526.1	0.256927	1u7g	NH3
XP_022109526.1	0.256927	1u7g	NH3
XP_022109526.1	0.257143	3b9z	CO2
XP_022109526.1	0.257143	3b9z	CO2
XP_022109526.1	0.257143	3b9z	CO2
XP_022109526.1	0.264901	6qzh	NA
XP_022097317.1	0.255435	3q6z	APR
XP_022097317.1	0.277372	3vfq	AR6
XP_022097317.1	0.255435	4d86	ADP
XP_022097317.1	0.286822	4etk	NA
XP_022097317.1	0.299145	3v45	NA
XP_022097317.1	0.299145	3v45	NA
XP_022107543.1	0.284553	7alj	CA
XP_022107543.1	0.284553	7alj	CA
XP_022107543.1	0.282051	5fm9	CA
XP_022107543.1	0.282051	5fm9	CA
XP_022107543.1	0.277778	6pog	CA
XP_022107543.1	0.265625	6pol	NO3
XP_022107543.1	0.265625	6pol	NO3
XP_022107543.1	0.265625	6pol	NO3
XP_022107543.1	0.265625	6pol	NO3
XP_022107543.1	0.265625	6pol	NO3
XP_022111493.1	0.581731	4c2j	COA
XP_022111493.1	0.396907	6bn2	CA
XP_022111493.1	0.384615	3ss6	K
XP_022111493.1	0.384615	3ss6	K
XP_022111493.1	0.330189	6aqp	K
XP_022111493.1	0.330189	6aqp	K
XP_022111493.1	0.330189	6aqp	COA
XP_022111493.1	0.330189	6arf	K
XP_022111493.1	0.328502	6l2c	COA
XP_022111493.1	0.375661	1dm3	COA
XP_022111493.1	0.375661	2wkt	K
XP_022111493.1	0.375661	2wkt	NA
XP_022111493.1	0.375661	2wkv	NA
XP_022111493.1	0.375661	2wl4	NA
XP_022111493.1	0.375661	2wl4	NA
XP_022111493.1	0.375661	2wl5	NA
XP_022098811.1	0.631148	6q9v	ZN
XP_022098811.1	0.484127	3hci	CA
XP_022098811.1	0.484127	3hci	CA
XP_022098811.1	0.397849	3mao	FE
XP_022098811.1	0.397849	3mao	NA
XP_022098811.1	0.397849	3mao	NA
XP_022090330.1	0.390476	7mp9	MG
XP_022090330.1	0.390476	7mp9	ADP
XP_022090330.1	0.385714	5yj9	ATP
XP_022090330.1	0.385714	5yj9	MG
XP_022090330.1	0.383333	5oat	MG
XP_022090330.1	0.383333	5oat	MG
XP_022090330.1	0.271186	2vwi	ATP
XP_022090330.1	0.271186	3dak	ATP
XP_022090330.1	0.264407	5dbx	ATP
XP_022090330.1	0.312821	3cok	ATP
XP_022090330.1	0.312821	3cok	ATP
XP_022090330.1	0.344262	4y5q	AMP
XP_022090330.1	0.261364	3lm5	QUE
XP_022090330.1	0.266272	4fr4	STU
XP_022090330.1	0.261364	6qf4	ADP
XP_022090330.1	0.261364	7akg	38O
XP_022090330.1	0.261364	7q7e	ATP
XP_022090330.1	0.281081	3c4w	ATP
XP_022090330.1	0.281081	3c4w	MG
XP_022090330.1	0.281081	3c4z	ADP
XP_022090330.1	0.281081	4l9i	8PR
XP_022090330.1	0.371429	7xzq	BU1
XP_022090330.1	0.275132	3lj1	DKI
XP_022090330.1	0.275132	3lj2	IZA
XP_022090330.1	0.289157	6gtt	B96
XP_022090330.1	0.289157	2j7t	CA
XP_022090330.1	0.289157	2j7t	CA
XP_022090330.1	0.289157	2j7t	CA
XP_022090330.1	0.380952	4u45	MG
XP_022090330.1	0.289157	5ajq	DB8
XP_022090330.1	0.289157	5ajq	DB8
XP_022090330.1	0.289157	5owr	1N1
XP_022090330.1	0.289157	6fdy	DB8
XP_022090330.1	0.313953	2vz6	PGO
XP_022090330.1	0.313953	2vz6	PGO
XP_022090330.1	0.313953	2vz6	PGO
XP_022095005.1	0.408776	5t9j	MG
XP_022095005.1	0.320755	2izo	ZN
XP_022095005.1	0.278261	1ul1	MG
XP_022095005.1	0.278261	3q8k	K
XP_022095005.1	0.278261	3q8k	OH
XP_022095005.1	0.278261	5zod	K
XP_022095005.1	0.278261	5zod	K
XP_022095005.1	0.278261	5zod	K
XP_022095005.1	0.273913	3q8m	K
XP_022095005.1	0.396825	4q0w	CA
XP_022095005.1	0.309091	5cnq	MN
XP_022095005.1	0.309091	5co8	MG
XP_022095005.1	0.298077	5uzv	NA
XP_022095005.1	0.298077	7mxs	MN
XP_022095005.1	0.298077	7mxs	MN
XP_022095005.1	0.298077	7mxw	MG
XP_022095005.1	0.298077	7mxx	CA
XP_022095005.1	0.288462	3qe9	CA
XP_022095005.1	0.288462	5v08	NA
XP_022095005.1	0.326923	3ppv	CA
XP_022095005.1	0.336538	3ppx	NA
XP_022095005.1	0.317308	3ppw	NA
XP_022101321.1	0.38983	4f0a	PAM
XP_022101321.1	0.322581	4f0a	PAM
XP_022101321.1	0.295082	4f0a	PAM
XP_022101321.1	0.256881	4f0a	PAM
XP_022101321.1	0.38983	6ahy	PAM
XP_022101321.1	0.288136	6ahy	PAM
XP_022101321.1	0.295082	6ahy	PAM
XP_022101321.1	0.38983	6ahy	PAM
XP_022101321.1	0.288136	6ahy	PAM
XP_022101321.1	0.295082	6ahy	PAM
XP_022101321.1	0.398058	5ury	PAM
XP_022101321.1	0.325843	5ury	PAM
XP_022101321.1	0.330357	6c0b	PAM
XP_022101321.1	0.254545	6c0b	PAM
XP_022101321.1	0.330357	7x8p	PAM
XP_022101321.1	0.254545	7x8p	PAM
XP_022101321.1	0.393939	5urv	1PG
XP_022101321.1	0.339286	5urv	1PG
XP_022101321.1	0.314607	5urv	1PG
XP_022101321.1	0.254545	5urv	1PG
XP_022101321.1	0.393939	5urv	1PG
XP_022101321.1	0.393939	5urv	1PG
XP_022101321.1	0.393939	5urv	1PG
XP_022101321.1	0.339286	5urv	1PG
XP_022101321.1	0.339286	5urv	1PG
XP_022101321.1	0.339286	5urv	1PG
XP_022101321.1	0.314607	5urv	1PG
XP_022101321.1	0.314607	5urv	1PG
XP_022101321.1	0.314607	5urv	1PG
XP_022101321.1	0.254545	5urv	1PG
XP_022101321.1	0.254545	5urv	1PG
XP_022101321.1	0.254545	5urv	1PG
XP_022101321.1	0.393939	6o3a	CXS
XP_022101321.1	0.339286	6o3a	CXS
XP_022101321.1	0.314607	6o3a	CXS
XP_022101321.1	0.254545	6o3a	CXS
XP_022101321.1	0.392157	5uwg	PAM
XP_022101321.1	0.314961	5uwg	PAM
XP_022101321.1	0.313559	5uwg	PAM
XP_022101321.1	0.285714	5uwg	PAM
XP_022101321.1	0.392157	5uwg	PAM
XP_022101321.1	0.314961	5uwg	PAM
XP_022101321.1	0.285714	5uwg	PAM
XP_022101321.1	0.298611	5l7d	CLR
XP_022101321.1	0.298611	5l7d	NA
XP_022101321.1	0.25	4c7a	NA
XP_022101321.1	0.305882	6o3c	CLR
XP_022094217.1	0.306122	4kdr	SAH
XP_022094217.1	0.271084	1wzn	MG
XP_022094217.1	0.291262	4ine	OPE
XP_022094217.1	0.302083	3ccf	BEZ
XP_022094217.1	0.309091	3lcc	SAH
XP_022094217.1	0.262295	1kia	SAM
XP_022094217.1	0.262295	2idk	C2F
XP_022094217.1	0.262295	2idk	C2F
XP_022094217.1	0.262295	2idk	C2F
XP_022094217.1	0.262295	3thr	TAM
XP_022094217.1	0.262295	3thr	C2F
XP_022094217.1	0.283582	4fs8	CA
XP_022094217.1	0.283582	4fsd	ARS
XP_022094217.1	0.283582	4fsd	CA
XP_022094217.1	0.283582	4rsr	NA
XP_022094217.1	0.285714	3d2l	MG
XP_022094217.1	0.285714	3d2l	MG
XP_022094217.1	0.285714	3d2l	MG
XP_022094217.1	0.254717	3ou7	2HE
XP_022094217.1	0.254717	3ou7	2HE
XP_022094217.1	0.284404	5eeh	P9P
XP_022094217.1	0.284404	5eeh	P9P
XP_022094217.1	0.284404	5eeh	P9P
XP_022094217.1	0.284404	5jr3	4MU
XP_022094217.1	0.285714	1vlm	NA
XP_022094217.1	0.284314	7phd	SAM
XP_022094217.1	0.279279	3cc8	NI
XP_022094217.1	0.269231	3dtn	CA
XP_022109001.1	0.314607	5xj5	78M
XP_022109001.1	0.314607	5xj5	78M
XP_022109001.1	0.314607	5xj5	78M
XP_022109001.1	0.314607	5xj5	78M
XP_022109001.1	0.314607	5xj5	78M
XP_022109001.1	0.314607	5xj5	78M
XP_022109001.1	0.314607	5xj5	78M
XP_022109001.1	0.314607	5xj5	78M
XP_022109001.1	0.314607	5xj5	78M
XP_022109001.1	0.314607	5xj5	78M
XP_022109001.1	0.314607	5xj6	G3P
XP_022109001.1	0.314607	5xj7	78M
XP_022109001.1	0.314607	5xj7	78M
XP_022109001.1	0.314607	5xj7	78M
XP_022109001.1	0.314607	5xj7	78M
XP_022109001.1	0.314607	5xj7	K
XP_022109001.1	0.314607	5xj9	78M
XP_022109001.1	0.314607	5xj9	78M
XP_022109001.1	0.314607	5xj9	78M
XP_022109001.1	0.314607	7cqm	SEY
XP_022109001.1	0.314607	7cqm	SEY
XP_022109001.1	0.314607	7cqm	SEY
XP_022109001.1	0.314607	7cqm	79M
XP_022109001.1	0.314607	7cqm	79M
XP_022109001.1	0.314607	7cqm	79M
XP_022109001.1	0.314607	7cqm	79M
XP_022109001.1	0.314607	7cqm	79M
XP_022109001.1	0.314607	7cqm	79M
XP_022109001.1	0.314607	7cqm	79M
XP_022109001.1	0.314607	7cqm	79M
XP_022109001.1	0.314607	7cqm	SEY
XP_022109001.1	0.314607	7cqm	79M
XP_022109001.1	0.314607	7cqm	SEY
XP_022109001.1	0.314607	7cqm	79M
XP_022109001.1	0.314607	7cqm	79M
XP_022109001.1	0.314607	7cqm	79M
XP_022109001.1	0.314607	7cqm	79M
XP_022109001.1	0.314607	7cqm	79M
XP_022109001.1	0.314607	7cqm	79M
XP_022109001.1	0.314607	7cqm	79M
XP_022094399.1	0.536364	7weg	ZN
XP_022095704.1	0.271523	5a55	CA
XP_022080147.1	0.266667	4w9m	MG
XP_022082142.1	0.277333	3q6d	CA
XP_022082142.1	0.271739	5cdl	MN
XP_022082142.1	0.271739	5cdv	NA
XP_022082142.1	0.271739	5giq	ZN
XP_022082142.1	0.271739	5giq	ZN
XP_022082142.1	0.271739	5giu	NA
XP_022082142.1	0.254237	1wn1	CO
XP_022082142.1	0.254237	1wn1	CO
XP_022082142.1	0.259542	5cnx	ZN
XP_022082142.1	0.259542	5cnx	NA
XP_022082142.1	0.250814	7k3u	MN
XP_022082142.1	0.259574	4r60	NA
XP_022082142.1	0.259574	5fcf	MN
XP_022082142.1	0.259574	5fch	ZN
XP_022082142.1	0.255319	5cde	ZN
XP_022082142.1	0.255319	5cde	ZN
XP_022082142.1	0.262774	3mr1	NA
XP_022082142.1	0.253219	3ror	K
XP_022082142.1	0.272222	5ykp	CO
XP_022082142.1	0.272222	5yr4	CO
XP_022082142.1	0.272222	2nq6	CA
XP_022082142.1	0.264286	3s6b	FE
XP_022096170.1	0.252101	4xxf	ZN
XP_022096170.1	0.27673	4c25	13P
XP_022096170.1	0.275168	2z7b	MN
XP_022096170.1	0.315217	6voq	ZN
XP_022079238.1	0.315789	3zyo	ZN
XP_022079238.1	0.333333	6gh8	CA
XP_022079238.1	0.345133	3m0c	CA
XP_022079238.1	0.345133	3m0c	CA
XP_022079238.1	0.295238	5b4x	CA
XP_022079238.1	0.306818	5b4x	CA
XP_022079238.1	0.254545	5b4x	CA
XP_022079238.1	0.254545	5b4x	CA
XP_022079238.1	0.306818	5b4x	CA
XP_022079238.1	0.342857	5wk4	MG
XP_022079238.1	0.256098	5xnp	NA
XP_022079238.1	0.256098	5xnp	CA
XP_022079238.1	0.256098	5xnp	CA
XP_022079238.1	0.256098	5xnp	CA
XP_022079238.1	0.256098	5xnp	CA
XP_022079238.1	0.256098	5xnq	NA
XP_022079238.1	0.304348	2xrc	CA
XP_022079238.1	0.304348	2xrc	CA
XP_022079238.1	0.342342	6bxd	ETE
XP_022079238.1	0.260417	5mx1	NI
XP_022079238.1	0.260417	5mx1	NI
XP_022079238.1	0.256881	3kq4	CA
XP_022079238.1	0.258824	3kq4	CA
XP_022079238.1	0.283721	6f1c	CA
XP_022079238.1	0.283721	6f1c	CA
XP_022079238.1	0.283721	6f1c	NA
XP_022079238.1	0.268908	3rfs	MG
XP_022079238.1	0.300752	1szb	CA
XP_022087425.1	0.293478	2r2i	CA
XP_022087425.1	0.293478	2r2i	CA
XP_022087425.1	0.274336	6oqq	CA
XP_022087425.1	0.274336	6oqq	NA
XP_022087425.1	0.28125	4cmq	MN
XP_022087425.1	0.28125	4un3	MG
XP_022087425.1	0.28125	4un3	MG
XP_022087425.1	0.28125	5fq5	K
XP_022087425.1	0.28125	5fq5	K
XP_022087425.1	0.28125	5fq5	K
XP_022087425.1	0.28125	7qqr	K
XP_022087425.1	0.28125	7qqw	K
XP_022087425.1	0.264151	1a2x	CA
XP_022087425.1	0.318584	1exr	CA
XP_022087425.1	0.295455	1mxe	CA
XP_022087425.1	0.295455	1xfx	CA
XP_022087425.1	0.295455	3gn4	MG
XP_022087425.1	0.295455	3gn4	MG
XP_022087425.1	0.295455	3gn4	MG
XP_022087425.1	0.286957	4hex	ZN
XP_022087425.1	0.286957	4hex	ZN
XP_022087425.1	0.286957	4hex	ZN
XP_022087425.1	0.286957	4hex	ZN
XP_022087425.1	0.300971	6xy3	CA
XP_022106942.1	0.355932	2eer	ZN
XP_022106942.1	0.355932	2eer	NAD
XP_022106942.1	0.342697	1jvb	ZN
XP_022106942.1	0.342697	1r37	ETX
XP_022106942.1	0.342857	2ejv	NAD
XP_022106942.1	0.362637	3s2f	ISP
XP_022106942.1	0.362637	3s2f	FU2
XP_022106942.1	0.335404	4w6z	NAD
XP_022106942.1	0.335404	4w6z	ETF
XP_022106942.1	0.335404	4w6z	NAD
XP_022106942.1	0.32967	5o9d	9ON
XP_022106942.1	0.327778	1rjw	ETF
XP_022106942.1	0.327778	1rjw	ETF
XP_022106942.1	0.32967	2xaa	BU1
XP_022106942.1	0.338889	3meq	NAI
XP_022106942.1	0.338889	3meq	NA
XP_022106942.1	0.340278	4ilk	MN
XP_022106942.1	0.300654	3two	NDP
XP_022106942.1	0.320261	5vkt	NAP
XP_022106942.1	0.320261	5vkt	MLT
XP_022106942.1	0.293706	2d8a	ZN
XP_022106942.1	0.293706	2d8a	ZN
XP_022106942.1	0.319018	4jbh	CO
XP_022106942.1	0.284848	3wlf	FEH
XP_022106942.1	0.324324	1e3j	BO3
XP_022106942.1	0.274725	1mgo	PFB
XP_022106942.1	0.274725	1mgo	PFB
XP_022088239.1	0.25	4zui	CA
XP_022103470.1	0.350993	4u08	ZN
XP_022103470.1	0.348387	4u06	ZN
XP_022103470.1	0.348387	4u06	ZN
XP_022103470.1	0.339506	4u09	ZN
XP_022103470.1	0.339506	4u09	ZN
XP_022103470.1	0.339506	4u09	ZN
XP_022103470.1	0.299435	4tzh	ZN
XP_022103470.1	0.299435	4tzh	ZN
XP_022103470.1	0.343284	7t7a	NO3
XP_022103470.1	0.292398	4kng	NI
XP_022103470.1	0.328244	4mna	ZN
XP_022103470.1	0.328244	4mna	ZN
XP_022103470.1	0.330769	3rfs	MG
XP_022103470.1	0.294118	7odv	NA
XP_022103470.1	0.320755	7ogu	NA
XP_022103470.1	0.291045	3rgz	BLD
XP_022111833.1	0.285714	6ed2	MG
XP_022085270.1	0.31761	5unb	CU
XP_022085270.1	0.31761	5unb	CU
XP_022085270.1	0.299383	5unb	CU
XP_022085270.1	0.299383	5unb	CU
XP_022085270.1	0.31761	5unb	CU
XP_022085270.1	0.299383	5unb	CU
XP_022081777.1	0.346939	3v6i	NA
XP_022087435.1	0.310345	3cfw	CA
XP_022098066.1	0.765306	6ako	MG
XP_022098066.1	0.573913	7yze	K
XP_022098066.1	0.642105	7vox	MG
XP_022098066.1	0.406593	6xat	NA
XP_022098066.1	0.378378	4lg0	CA
XP_022103033.1	0.456338	5f8e	SAH
XP_022103033.1	0.456338	5f8f	SFG
XP_022103033.1	0.327731	7bgg	NA
XP_022103033.1	0.327731	7ndm	NA
XP_022103033.1	0.309091	2b3t	SAH
XP_022103033.1	0.300813	4nec	NA
XP_022103033.1	0.300813	4nec	QUI
XP_022103033.1	0.300813	4nec	QUI
XP_022103033.1	0.300813	4nec	15P
XP_022103033.1	0.355932	5gm2	TEX
XP_022103033.1	0.286885	3d2l	MG
XP_022103033.1	0.286885	3d2l	MG
XP_022103033.1	0.286885	3d2l	MG
XP_022103033.1	0.288136	2glu	SAM
XP_022103033.1	0.284091	1nv8	SAM
XP_022103033.1	0.284091	1nv9	SAH
XP_022103033.1	0.306122	6uvq	MG
XP_022103033.1	0.277228	1wzn	MG
XP_022103033.1	0.255102	1jg2	NA
XP_022103033.1	0.255102	1jg2	ADN
XP_022103033.1	0.255102	1jg3	NA
XP_022103033.1	0.255102	1jg4	SAM
XP_022092080.1	0.488024	7z5h	ZN
XP_022098609.1	0.3	4h1z	MG
XP_022079455.1	0.296537	5cnm	MG
XP_022079455.1	0.286652	5cnm	MG
XP_022079455.1	0.27897	5cnm	MG
XP_022079455.1	0.250653	5cnm	MG
XP_022079455.1	0.296537	6b7h	CA
XP_022079455.1	0.286652	6b7h	CA
XP_022079455.1	0.27897	6b7h	CA
XP_022079455.1	0.250653	6b7h	CA
XP_022079455.1	0.281837	6n50	QUS
XP_022079455.1	0.254658	6n50	QUS
XP_022079455.1	0.271062	6n50	QUS
XP_022079455.1	0.279749	3lmk	MG
XP_022079455.1	0.260042	3lmk	MG
XP_022079455.1	0.252588	3lmk	MG
XP_022079455.1	0.253846	3lmk	MG
XP_022079455.1	0.297645	5c5c	CA
XP_022079455.1	0.304933	5c5c	CA
XP_022079455.1	0.277293	5c5c	CA
XP_022079455.1	0.253608	5c5c	CA
XP_022079455.1	0.262048	5fbh	MG
XP_022079455.1	0.262048	5fbh	GD3
XP_022079455.1	0.277778	5fbh	MG
XP_022079455.1	0.277778	5fbh	GD3
XP_022079455.1	0.262048	5fbh	MG
XP_022079455.1	0.277778	5fbh	MG
XP_022079455.1	0.262048	5k5s	CA
XP_022079455.1	0.262048	5k5s	CA
XP_022079455.1	0.262048	5k5s	CA
XP_022079455.1	0.277778	5k5s	CA
XP_022079455.1	0.277778	5k5s	CA
XP_022079455.1	0.262048	5k5s	CA
XP_022079455.1	0.277778	5k5s	CA
XP_022079455.1	0.287671	5x2m	NA
XP_022079455.1	0.255892	5x2m	NA
XP_022079455.1	0.262548	5x2m	NA
XP_022079455.1	0.254072	5x2o	NA
XP_022079455.1	0.30303	4ms3	ABU
XP_022079455.1	0.264368	4mlc	CA
XP_022079455.1	0.264368	4q6b	CA
XP_022111553.1	0.315476	3cqo	CA
XP_022111553.1	0.315476	3cqo	CA
XP_022111553.1	0.29697	3cqo	CA
XP_022111553.1	0.283582	1k12	CA
XP_022111553.1	0.260606	3le0	CA
XP_022111553.1	0.260606	3le0	NI
XP_022111553.1	0.284615	4gwi	MG
XP_022111553.1	0.284615	4gwi	MG
XP_022111553.1	0.284615	4gwj	MG
XP_022111553.1	0.284615	4gwj	MG
XP_022090121.1	0.31454	3euw	NA
XP_022090121.1	0.294118	4n54	NAI
XP_022090121.1	0.286533	3cea	NAD
XP_022090121.1	0.252976	4mio	INS
XP_022090121.1	0.259819	4l8v	NAP
XP_022090121.1	0.256098	3ec7	K
XP_022090121.1	0.259819	3mz0	MG
XP_022090121.1	0.268722	2glx	NDP
XP_022090121.1	0.257009	1evj	NAD
XP_022111295.1	0.51417	4dzt	PMS
XP_022111295.1	0.51417	4dzt	CA
XP_022111295.1	0.430233	1s2n	CA
XP_022111295.1	0.430233	1s2n	CA
XP_022111295.1	0.430233	1s2n	PMS
XP_022111295.1	0.404669	2pkc	NA
XP_022111295.1	0.404669	2prk	CA
XP_022111295.1	0.404669	3de3	CA
XP_022111295.1	0.404669	5k7s	CA
XP_022111295.1	0.404669	6pq4	NO3
XP_022111295.1	0.404669	6pu4	CA
XP_022111295.1	0.404669	6pu4	CA
XP_022111295.1	0.404669	7jsy	I3C
XP_022111295.1	0.404669	7jsy	I3C
XP_022111295.1	0.404669	7jsy	I3C
XP_022111295.1	0.404669	7jsy	I3C
XP_022111295.1	0.404669	7skx	I3C
XP_022111295.1	0.404669	7skx	CA
XP_022111295.1	0.404669	7skx	CA
XP_022111295.1	0.404669	2g4v	K
XP_022111295.1	0.404669	2g4v	K
XP_022111295.1	0.404669	2id8	NO3
XP_022111295.1	0.404669	2id8	NO3
XP_022111295.1	0.404669	2pwa	NO3
XP_022111295.1	0.404669	2pwa	NO3
XP_022111295.1	0.404669	2pwa	NO3
XP_022111295.1	0.404669	2pwa	NO3
XP_022111295.1	0.404669	2pwa	NO3
XP_022111295.1	0.404669	2pwa	NO3
XP_022111295.1	0.404669	3dyb	CA
XP_022111295.1	0.404669	3q40	NO3
XP_022111295.1	0.404669	3q40	NO3
XP_022111295.1	0.404669	3q40	NO3
XP_022111295.1	0.404669	3qmp	SE4
XP_022111295.1	0.404669	3qmp	CA
XP_022111295.1	0.404669	3qmp	CA
XP_022111295.1	0.404669	4fon	TE
XP_022111295.1	0.404669	4fon	O
XP_022111295.1	0.404669	4fon	O
XP_022111295.1	0.404669	5cw1	PYZ
XP_022111295.1	0.404669	5cw1	PYZ
XP_022111295.1	0.404669	5cw1	PYZ
XP_022111295.1	0.404669	5mjl	NHE
XP_022111295.1	0.404669	5ror	NCA
XP_022111295.1	0.404669	5rpd	GGB
XP_022111295.1	0.404669	5rpg	AMH
XP_022111295.1	0.404669	5rpk	MRZ
XP_022111295.1	0.404669	5rpm	HBD
XP_022111295.1	0.404669	5whw	BCN
XP_022111295.1	0.404669	5wjh	MHA
XP_022111295.1	0.404669	6n4u	CA
XP_022111295.1	0.404669	6qf1	NHE
XP_022111295.1	0.404669	6qxv	CA
XP_022111295.1	0.404669	6rve	BET
XP_022111295.1	0.404669	6rzp	NA
XP_022111295.1	0.404669	6txg	NA
XP_022111295.1	0.404669	7ltd	NO3
XP_022111295.1	0.404669	7nuz	NA
XP_022111295.1	0.404669	7nuz	MG
XP_022111295.1	0.404669	7nuz	NA
XP_022080981.1	0.333333	6yv8	GDP
XP_022080981.1	0.333333	6yv8	MN
XP_022080981.1	0.333333	6yv9	GDD
XP_022080981.1	0.309278	5mlz	MG
XP_022080981.1	0.309278	5mm0	MN
XP_022080981.1	0.307692	5tze	UD1
XP_022080981.1	0.307692	5tzk	UDP
XP_022080981.1	0.378947	5eke	MG
XP_022080981.1	0.264286	2z86	UGA
XP_022080981.1	0.294643	4y6n	UPG
XP_022080981.1	0.285714	7pd5	PAB
XP_022080981.1	0.285714	7pho	HBA
XP_022080981.1	0.285714	7pvl	MG
XP_022080981.1	0.285714	7pvl	MG
XP_022080981.1	0.297872	6s24	TAM
XP_022104026.1	0.317808	8gxd	CA
XP_022104026.1	0.317808	8gxd	CA
XP_022104026.1	0.317808	8gxd	CA
XP_022104026.1	0.317808	8gxd	CA
XP_022104026.1	0.294737	6yei	NAD
XP_022104026.1	0.294737	6yei	AKG
XP_022104026.1	0.26	3etd	NDP
XP_022104026.1	0.26	3etd	GTP
XP_022104026.1	0.26	3etd	GTP
XP_022104026.1	0.26	3ete	GTP
XP_022104026.1	0.26	6dhd	NAI
XP_022104026.1	0.26	6dhd	NAI
XP_022104026.1	0.26	6dhk	ADP
XP_022104026.1	0.26	6dhk	ADP
XP_022104026.1	0.26	6dhk	ADP
XP_022104026.1	0.26	6dhk	ADP
XP_022104026.1	0.26	6dhk	ADP
XP_022104026.1	0.26	6dhl	XEG
XP_022104026.1	0.26	6dhl	XEG
XP_022104026.1	0.26	6dhl	XEG
XP_022104026.1	0.26	8ar8	ADP
XP_022104026.1	0.255	6g2u	NA
XP_022104026.1	0.255	6g2u	NA
XP_022104026.1	0.255	6g2u	NA
XP_022104026.1	0.255	6g2u	NA
XP_022104026.1	0.255	6g2u	NA
XP_022104026.1	0.251366	5gud	K
XP_022104026.1	0.251366	5gud	K
XP_022104026.1	0.251366	5gud	K
XP_022104026.1	0.251366	5ijz	NAP
XP_022104026.1	0.295918	1ydy	CA
XP_022104026.1	0.295918	1ydy	CA
XP_022104026.1	0.325581	7ecr	SIN
XP_022104026.1	0.325581	7ecr	A2R
XP_022104026.1	0.325581	7ecs	NDP
XP_022082356.1	0.3125	3ogk	OGK
XP_022082356.1	0.3125	3ogm	OGK
XP_022096410.1	0.29572	7alv	ADP
XP_022096410.1	0.345588	5y3s	NA
XP_022094428.1	0.251429	5v3j	ZN
XP_022094428.1	0.251429	5v3j	ZN
XP_022094428.1	0.251429	5v3j	ZN
XP_022094428.1	0.251429	5v3j	ZN
XP_022094428.1	0.251429	5v3j	ZN
XP_022094428.1	0.251429	5v3j	MG
XP_022101623.1	0.280899	6hft	MG
XP_022101623.1	0.277228	6u4l	FE
XP_022080000.1	0.306306	4quv	NDP
XP_022079595.1	0.344569	8axc	NCA
XP_022079595.1	0.344569	8axc	NCA
XP_022079595.1	0.319549	8axc	NCA
XP_022079595.1	0.319549	8axc	NCA
XP_022079595.1	0.33213	4axb	K
XP_022079595.1	0.33213	4axb	K
XP_022079595.1	0.361765	4axb	K
XP_022079595.1	0.33213	4b0o	CA
XP_022079595.1	0.33213	4b0o	CA
XP_022079595.1	0.33213	4b0o	NA
XP_022079595.1	0.33213	4b0o	NA
XP_022079595.1	0.361765	4b0o	CA
XP_022079595.1	0.361765	4b0o	NA
XP_022079595.1	0.361765	4b0o	NA
XP_022079595.1	0.33213	4b0p	K
XP_022079595.1	0.33213	4b0p	NA
XP_022079595.1	0.33213	4b0p	CA
XP_022079595.1	0.33213	4b0p	CA
XP_022079595.1	0.361765	4b0p	K
XP_022079595.1	0.361765	4b0p	CA
XP_022079595.1	0.361765	4b0p	CA
XP_022079595.1	0.371901	3b3q	CA
XP_022079595.1	0.371901	3biw	CA
XP_022079595.1	0.345703	5hq3	VX
XP_022079595.1	0.406349	5hq3	VX
XP_022079595.1	0.397626	1dx6	GNT
XP_022079595.1	0.339233	1dx6	GNT
XP_022079595.1	0.397626	1w6r	MG
XP_022079595.1	0.339233	1w6r	MG
XP_022079595.1	0.397626	2ace	ACH
XP_022079595.1	0.339233	2ace	ACH
XP_022079595.1	0.397626	2c4h	AT3
XP_022079595.1	0.397626	2c4h	AT3
XP_022079595.1	0.339233	2c4h	AT3
XP_022079595.1	0.311258	2c4h	AT3
XP_022079595.1	0.397626	2c58	ETM
XP_022079595.1	0.339233	2c58	ETM
XP_022079595.1	0.311258	2c58	ETM
XP_022079595.1	0.397626	2c5g	ETM
XP_022079595.1	0.397626	2j3d	MG
XP_022079595.1	0.397626	2j3d	MG
XP_022079595.1	0.397626	2j3d	MG
XP_022079595.1	0.339233	2j3d	MG
XP_022079595.1	0.339233	2j3d	MG
XP_022079595.1	0.339233	2j3d	MG
XP_022079595.1	0.3125	2j3d	MG
XP_022079595.1	0.3125	2j3d	MG
XP_022079595.1	0.397626	2v96	CFQ
XP_022079595.1	0.397626	2v96	CFQ
XP_022079595.1	0.339233	2v96	CFQ
XP_022079595.1	0.339233	2v96	CFQ
XP_022079595.1	0.397626	2v98	CFQ
XP_022079595.1	0.339233	2v98	CFQ
XP_022079595.1	0.397626	2vja	CCD
XP_022079595.1	0.397626	2vja	CCD
XP_022079595.1	0.339233	2vja	CCD
XP_022079595.1	0.339233	2vja	CCD
XP_022079595.1	0.397626	2vja	CCD
XP_022079595.1	0.339233	2vjd	CCD
XP_022079595.1	0.397626	2wg0	GB
XP_022079595.1	0.339233	2wg0	GB
XP_022079595.1	0.376694	2wqz	CA
XP_022079595.1	0.392857	2wqz	CA
XP_022079595.1	0.339233	2xi4	K
XP_022079595.1	0.376694	3be8	NA
XP_022079595.1	0.397626	5e2i	DME
XP_022079595.1	0.339233	5e2i	DME
XP_022079595.1	0.397626	5e4j	DME
XP_022079595.1	0.339233	5e4j	DME
XP_022079595.1	0.397626	5ehx	03S
XP_022079595.1	0.397626	5ehx	AE4
XP_022079595.1	0.339233	5ehx	03S
XP_022079595.1	0.339233	5ehx	AE4
XP_022079595.1	0.397626	6g17	NTJ
XP_022079595.1	0.339233	6g17	NTJ
XP_022079595.1	0.397626	6g4o	NA
XP_022079595.1	0.339233	6g4o	NA
XP_022079595.1	0.397626	7b2w	IUM
XP_022079595.1	0.397626	7b2w	IUM
XP_022079595.1	0.339233	7b2w	IUM
XP_022079595.1	0.339233	7b2w	IUM
XP_022079595.1	0.397626	7b38	ZN
XP_022079595.1	0.397626	7b38	MG
XP_022079595.1	0.339233	7b38	MG
XP_022079595.1	0.311258	7b38	MG
XP_022079595.1	0.397626	7b8e	CA
XP_022079595.1	0.397626	7b8e	ZN
XP_022079595.1	0.339233	7b8e	CA
XP_022079595.1	0.339233	7b8e	ZN
XP_022079595.1	0.311258	7b8e	CA
XP_022079595.1	0.394659	6fld	1PG
XP_022079595.1	0.339233	6fld	1PG
XP_022079595.1	0.447653	1ya4	CTX
XP_022079595.1	0.376471	1ya4	CTX
XP_022079595.1	0.305882	1ya4	CTX
XP_022079595.1	0.447653	1yah	EEE
XP_022079595.1	0.376471	1yah	EEE
XP_022079595.1	0.305882	1yah	EEE
XP_022079595.1	0.447653	1yaj	BEZ
XP_022079595.1	0.376471	1yaj	BEZ
XP_022079595.1	0.305882	1yaj	BEZ
XP_022079595.1	0.447653	2hrq	GD7
XP_022079595.1	0.376471	2hrq	GD7
XP_022079595.1	0.376471	1p0i	BUA
XP_022079595.1	0.361765	1p0i	BUA
XP_022079595.1	0.376471	1p0m	CHT
XP_022079595.1	0.361765	1p0m	CHT
XP_022079595.1	0.376471	1xlu	ISP
XP_022079595.1	0.361765	1xlu	ISP
XP_022079595.1	0.376471	1xlw	DEP
XP_022079595.1	0.361765	1xlw	DEP
XP_022091861.1	0.39823	6y22	ZN
XP_022091861.1	0.39823	6y22	ZN
XP_022091861.1	0.39823	6y3j	APR
XP_022091861.1	0.486301	6y5p	NAD
XP_022091861.1	0.267327	3vfq	AR6
XP_022091861.1	0.325792	4d86	ADP
XP_022091861.1	0.354286	3q6z	APR
XP_022091861.1	0.252874	5kiv	ZN
XP_022091861.1	0.302198	4iqy	MG
XP_022091861.1	0.266304	3iid	NO3
XP_022091861.1	0.266304	5iit	MG
XP_022091861.1	0.3125	4etk	NA
XP_022091861.1	0.3125	3v45	NA
XP_022091861.1	0.3125	3v45	NA
XP_022091861.1	0.269461	2bfr	MG
XP_022091861.1	0.259542	5rs8	H35
XP_022091861.1	0.259542	5rso	TYZ
XP_022091861.1	0.259542	5rsp	LSA
XP_022086180.1	0.265537	4ciu	ADP
XP_022086180.1	0.257895	1sj2	HEM
XP_022080420.1	0.285714	3s6l	ZN
XP_022080420.1	0.285714	3s6l	ZN
XP_022080420.1	0.285714	3s6l	ZN
XP_022080420.1	0.285714	3s6l	ZN
XP_022080420.1	0.285714	3s6l	ZN
XP_022107306.1	0.376271	3ppz	STU
XP_022107306.1	0.326316	4uya	ATP
XP_022107306.1	0.326316	4uya	MG
XP_022107306.1	0.321678	6umw	CTC
XP_022107306.1	0.321678	7kpm	ADP
XP_022107306.1	0.288136	6mwe	919
XP_022107306.1	0.318182	4qrc	0LI
XP_022107306.1	0.318182	4tyi	38O
XP_022107306.1	0.324675	4twn	B96
XP_022107306.1	0.29434	5hi2	BAX
XP_022107306.1	0.324675	6in0	O4B
XP_022107306.1	0.288525	7kja	MG
XP_022107306.1	0.297794	5i9x	DB8
XP_022107306.1	0.297794	5i9y	1N1
XP_022107306.1	0.304511	3gqi	DVT
XP_022107306.1	0.283688	4yhf	NA
XP_022107306.1	0.283688	4yhf	NA
XP_022107306.1	0.283688	4yhf	NA
XP_022107306.1	0.283688	4yhf	NA
XP_022107306.1	0.283688	4yhf	NA
XP_022107306.1	0.283688	4yhf	NA
XP_022107306.1	0.283688	4yhf	NA
XP_022107306.1	0.283688	4yhf	NA
XP_022107306.1	0.283688	4yhf	NA
XP_022107306.1	0.283688	4yhf	NA
XP_022107306.1	0.283688	4yhf	NA
XP_022107306.1	0.283688	4yhf	NA
XP_022107306.1	0.283688	4yhf	NA
XP_022107306.1	0.283688	4yhf	NA
XP_022107306.1	0.283688	4yhf	NA
XP_022107306.1	0.283688	4yhf	NA
XP_022107306.1	0.283688	4yhf	NA
XP_022107306.1	0.283688	4yhf	NA
XP_022107306.1	0.283688	4yhf	NA
XP_022107306.1	0.283688	4yhf	NA
XP_022090575.1	0.304348	1zhy	CLR
XP_022090575.1	0.304348	1zhz	ERG
XP_022091813.1	0.716895	3fci	NA
XP_022091813.1	0.716895	5ayr	MG
XP_022091813.1	0.707763	4skn	URA
XP_022091813.1	0.572727	2boo	NO3
XP_022091813.1	0.572727	2boo	NO3
XP_022091813.1	0.572727	2boo	NO3
XP_022091813.1	0.485	2j8x	URE
XP_022091813.1	0.410138	2c53	DUR
XP_022091813.1	0.417431	4wpk	NA
XP_022091813.1	0.417431	4wry	URF
XP_022091813.1	0.352273	6hrc	ATP
XP_022091813.1	0.352273	6hrc	MG
XP_022092759.1	0.282051	4bkx	ZN
XP_022092759.1	0.282051	4bkx	K
XP_022092759.1	0.282051	4bkx	K
XP_022092759.1	0.274725	3max	CA
XP_022092759.1	0.274725	3max	NA
XP_022092759.1	0.274725	3max	NHE
XP_022092759.1	0.274725	4lxz	SHH
XP_022092759.1	0.274725	4lxz	NHE
XP_022092759.1	0.274725	5iwg	CA
XP_022092759.1	0.274725	6whn	NA
XP_022092759.1	0.274725	6whn	NHE
XP_022092759.1	0.274725	7zzp	2OP
XP_022092759.1	0.27027	6hsk	GOK
XP_022092759.1	0.262548	5ths	B3N
XP_022092759.1	0.262548	5ths	B3N
XP_022092759.1	0.262548	1t64	CA
XP_022092759.1	0.262548	1t64	TSN
XP_022092759.1	0.262548	1t64	TSN
XP_022092759.1	0.262548	1t64	CA
XP_022092759.1	0.262548	1t69	SHH
XP_022092759.1	0.262548	1vkg	NA
XP_022092759.1	0.266409	3f06	B3N
XP_022092759.1	0.262548	3f07	ZN
XP_022092759.1	0.262548	3mz3	CO
XP_022092759.1	0.262548	3mz4	MN
XP_022092759.1	0.262548	3mz4	B3N
XP_022092759.1	0.262548	3mz6	FE2
XP_022092759.1	0.262548	4qa3	TSN
XP_022092759.1	0.262548	5vi6	DIO
XP_022092759.1	0.262548	5vi6	DIO
XP_022092759.1	0.262548	7jvu	SHH
XP_022092759.1	0.268722	5eef	TSN
XP_022092759.1	0.268722	5g0j	K
XP_022092759.1	0.268722	6uo2	TSN
XP_022092759.1	0.32	1zz1	SHH
XP_022106601.1	0.272727	3ogk	OGK
XP_022086461.1	0.262712	4am8	PAO
XP_022086461.1	0.262712	4am8	GAI
XP_022086461.1	0.262712	4am8	GAI
XP_022086461.1	0.262712	4am8	GAI
XP_022099540.1	0.298611	4dmo	KH2
XP_022099540.1	0.298611	4dmo	KH2
XP_022099540.1	0.322581	1w6f	ISZ
XP_022099540.1	0.293578	2vfc	COA
XP_022099540.1	0.263889	3lnb	COA
XP_022082647.1	0.408759	4qql	MG
XP_022082647.1	0.408759	4qql	MG
XP_022082647.1	0.408759	4qql	MG
XP_022082647.1	0.408759	4qql	MG
XP_022082647.1	0.381679	4qql	MG
XP_022082647.1	0.381679	4qql	MG
XP_022082647.1	0.381679	4qql	MG
XP_022082647.1	0.381679	4qql	MG
XP_022082647.1	0.371681	4qql	MG
XP_022082647.1	0.371681	4qql	MG
XP_022082647.1	0.371681	4qql	MG
XP_022082647.1	0.371681	4qql	MG
XP_022082647.1	0.408759	4qql	MG
XP_022082647.1	0.381679	4qql	MG
XP_022082647.1	0.371681	4qql	MG
XP_022082647.1	0.371681	4qql	MG
XP_022082647.1	0.371681	4qql	MG
XP_022082647.1	0.408759	4qql	MG
XP_022082647.1	0.381679	4qql	MG
XP_022082647.1	0.381679	4qql	MG
XP_022082647.1	0.371681	4qql	MG
XP_022082647.1	0.371681	4qql	MG
XP_022082647.1	0.371681	4qql	MG
XP_022082647.1	0.371681	4qql	MG
XP_022082647.1	0.371681	4qql	MG
XP_022082647.1	0.408759	4qql	MG
XP_022082647.1	0.381679	4qql	MG
XP_022082647.1	0.371681	4qql	MG
XP_022082647.1	0.371681	4qql	MG
XP_022082647.1	0.408759	4qql	MG
XP_022082647.1	0.381679	4qql	MG
XP_022082647.1	0.371681	4qql	MG
XP_022082647.1	0.371681	4qql	MG
XP_022082647.1	0.407692	5ybz	NA
XP_022082647.1	0.407692	5ybz	CA
XP_022082647.1	0.363636	5ybz	NA
XP_022082647.1	0.363636	5ybz	CA
XP_022082647.1	0.407692	5ybz	NA
XP_022082647.1	0.363636	5ybz	NA
XP_022082647.1	0.371681	5ybz	NA
XP_022082647.1	0.371681	5ybz	NA
XP_022082647.1	0.363636	5ybz	NA
XP_022082647.1	0.387597	4d7y	NI
XP_022082647.1	0.387597	4d7y	NI
XP_022082647.1	0.397059	4d7y	NI
XP_022082647.1	0.386555	4d7y	NI
XP_022082647.1	0.386555	4d7y	NI
XP_022082647.1	0.352113	4d7y	NI
XP_022082647.1	0.408759	4qqo	MG
XP_022082647.1	0.408759	4qqo	MG
XP_022082647.1	0.381679	4qqo	MG
XP_022082647.1	0.381679	4qqo	MG
XP_022082647.1	0.362832	4qqo	MG
XP_022082647.1	0.358209	4oul	CA
XP_022082647.1	0.358209	4oul	CA
XP_022082647.1	0.362205	4oul	CA
XP_022082647.1	0.362205	4oul	CA
XP_022082647.1	0.335878	4oul	CA
XP_022082647.1	0.320611	4oul	CA
XP_022082647.1	0.320611	4oul	CA
XP_022082647.1	0.338462	1gr3	CPS
XP_022082647.1	0.338462	1gr3	CA
XP_022082647.1	0.338462	1gr3	NA
XP_022082647.1	0.338462	1gr3	CA
XP_022082647.1	0.345133	1gr3	CPS
XP_022082647.1	0.345133	1gr3	CA
XP_022082647.1	0.345133	1gr3	NA
XP_022082647.1	0.345133	1gr3	CA
XP_022082647.1	0.315436	1gr3	CPS
XP_022082647.1	0.315436	1gr3	NA
XP_022082647.1	0.315436	1gr3	CA
XP_022082647.1	0.301282	1gr3	CPS
XP_022082647.1	0.301282	1gr3	NA
XP_022082647.1	0.301282	1gr3	CA
XP_022082647.1	0.319527	1o91	CPS
XP_022082647.1	0.333333	1o91	CPS
XP_022082647.1	0.328	1o91	CPS
XP_022082647.1	0.29697	1o91	CPS
XP_022082647.1	0.319527	1o91	CPS
XP_022082647.1	0.333333	1o91	CPS
XP_022082647.1	0.328	1o91	CPS
XP_022082647.1	0.29697	1o91	CPS
XP_022082647.1	0.327731	4dou	CA
XP_022106236.1	0.368098	4xzu	MG
XP_022106236.1	0.323171	5dn2	DIO
XP_022106236.1	0.323171	5dq0	ZN
XP_022106236.1	0.323171	5dq0	ZN
XP_022106236.1	0.317073	4rn5	ZN
XP_022106236.1	0.317073	5c7g	BCN
XP_022106236.1	0.317073	5c7g	NA
XP_022106236.1	0.317073	6fmf	TFA
XP_022106236.1	0.284553	2wn2	1PG
XP_022106236.1	0.284553	2wn3	1PG
XP_022106236.1	0.285714	2vmc	1PG
XP_022106236.1	0.285714	2vmd	1PG
XP_022089825.1	0.479554	5nj8	ER3
XP_022089825.1	0.479554	5nj8	ER3
XP_022089825.1	0.479554	5nj8	ER3
XP_022089825.1	0.479554	5nj8	ER3
XP_022089825.1	0.401786	7vnh	BHF
XP_022100826.1	0.3125	5ze3	CA
XP_022100826.1	0.300412	5ze3	CA
XP_022100826.1	0.285714	5b4x	CA
XP_022100826.1	0.285714	5b4x	CA
XP_022100826.1	0.285714	5b4x	CA
XP_022100826.1	0.412844	7bzz	CA
XP_022100826.1	0.412844	7bzz	CA
XP_022100826.1	0.412844	7bzz	CA
XP_022100826.1	0.412844	7bzz	CA
XP_022100826.1	0.412844	7bzz	CA
XP_022100826.1	0.412844	7bzz	CA
XP_022100826.1	0.336538	7bzz	CA
XP_022100826.1	0.336538	7bzz	CA
XP_022100826.1	0.336538	7bzz	CA
XP_022100826.1	0.418605	7bzz	CA
XP_022100826.1	0.418605	7bzz	CA
XP_022100826.1	0.418605	7bzz	CA
XP_022100826.1	0.356322	7bzz	CA
XP_022100826.1	0.356322	7bzz	CA
XP_022100826.1	0.314286	7bzz	CA
XP_022100826.1	0.314286	7bzz	CA
XP_022100826.1	0.314286	7bzz	CA
XP_022100826.1	0.356322	7c00	CA
XP_022100826.1	0.411215	2oy3	MG
XP_022100826.1	0.411215	2oy3	MG
XP_022100826.1	0.401869	2oy3	MG
XP_022100826.1	0.401869	2oy3	MG
XP_022100826.1	0.326923	2oy3	MG
XP_022100826.1	0.326923	2oy3	MG
XP_022100826.1	0.333333	2oy3	MG
XP_022100826.1	0.333333	2oy3	MG
XP_022100826.1	0.314286	2oy3	MG
XP_022100826.1	0.314286	2oy3	MG
XP_022100826.1	0.342466	7qbd	CA
XP_022100826.1	0.341176	6sa4	MG
XP_022100826.1	0.35	6san	MG
XP_022100826.1	0.325581	6san	MG
XP_022100826.1	0.3125	5urv	1PG
XP_022100826.1	0.3125	5urv	1PG
XP_022100826.1	0.325843	6o3a	CXS
XP_022100826.1	0.303371	6c0b	PAM
XP_022100826.1	0.303371	7x8p	PAM
XP_022100826.1	0.27907	5b4y	CA
XP_022100826.1	0.307143	5l7d	CLR
XP_022100826.1	0.307143	5l7d	NA
XP_022100826.1	0.337209	6ahy	PAM
XP_022100826.1	0.337209	6ahy	PAM
XP_022100826.1	0.253846	4f0a	PAM
XP_022100826.1	0.25641	5uwg	PAM
XP_022100826.1	0.292308	4c79	ZN
XP_022100826.1	0.292308	4c7a	NA
XP_022100826.1	0.305882	5ury	PAM
XP_022100826.1	0.286822	5kzz	ZN
XP_022100826.1	0.286822	5kzz	ZN
XP_022100826.1	0.286822	5kzz	ZN
XP_022100826.1	0.286822	5kzz	ZN
XP_022100826.1	0.315789	7y8s	NA
XP_022100826.1	0.315789	7y8s	NA
XP_022100826.1	0.315789	7y8s	NA
XP_022100826.1	0.277311	4a5w	CA
XP_022100826.1	0.276596	6x38	ZN
XP_022100826.1	0.276596	6x38	ZN
XP_022100826.1	0.388235	3teu	DIO
XP_022100826.1	0.252033	6pol	CA
XP_022100826.1	0.252033	6pol	NO3
XP_022100826.1	0.252033	6pol	NO3
XP_022100826.1	0.252033	6pol	NO3
XP_022100826.1	0.252033	6pol	NO3
XP_022100826.1	0.252033	6pol	NO3
XP_022100826.1	0.322222	5j7k	ZN
XP_022084415.1	0.27907	7xh2	NDP
XP_022084415.1	0.28655	2xw7	NA
XP_022084415.1	0.258065	1d1g	MTX
XP_022084415.1	0.310345	4l36	HEB
XP_022084415.1	0.310345	4l36	HEB
XP_022084415.1	0.275862	1q16	3PH
XP_022084415.1	0.313131	6drs	NAP
XP_022082977.1	0.258427	5vnz	ZN
XP_022082977.1	0.258427	5vnz	ZN
XP_022082977.1	0.258427	5vnz	ZN
XP_022082977.1	0.266667	5dka	MG
XP_022082977.1	0.258427	7l3l	ZN
XP_022102037.1	0.300847	2qqo	CA
XP_022102037.1	0.371069	5dn2	DIO
XP_022102037.1	0.360759	5dn2	DIO
XP_022102037.1	0.371069	5dq0	ZN
XP_022102037.1	0.371069	5dq0	ZN
XP_022102037.1	0.360759	5dq0	ZN
XP_022102037.1	0.360759	5dq0	ZN
XP_022102037.1	0.314815	4xzu	MG
XP_022102037.1	0.35443	4xzu	MG
XP_022102037.1	0.307692	4rn5	ZN
XP_022102037.1	0.307692	5c7g	BCN
XP_022102037.1	0.307692	5c7g	NA
XP_022102037.1	0.305732	5c7g	BCN
XP_022102037.1	0.305732	5c7g	NA
XP_022102037.1	0.307692	6fmf	TFA
XP_022102037.1	0.305732	6fmf	TFA
XP_022102037.1	0.330769	2vme	CA
XP_022102037.1	0.330769	2vme	ZN
XP_022102037.1	0.330769	2vmc	1PG
XP_022102037.1	0.330769	2vmc	1PG
XP_022102037.1	0.330769	2vmd	1PG
XP_022102037.1	0.295652	2wn2	1PG
XP_022102037.1	0.295652	2wn3	1PG
XP_022102037.1	0.297872	5ao5	NA
XP_022102037.1	0.297872	5e4k	NA
XP_022102037.1	0.297872	5e4l	CA
XP_022102037.1	0.27957	2h2t	CA
XP_022102037.1	0.268817	4g9a	CA
XP_022102037.1	0.268817	4gko	CA
XP_022102037.1	0.276596	4n36	CA
XP_022102037.1	0.276596	4n36	MG
XP_022102037.1	0.336735	1iod	CA
XP_022102037.1	0.336735	1iod	CA
XP_022102037.1	0.336735	1iod	CA
XP_022084716.1	0.30303	1ev4	GSH
XP_022084716.1	0.313131	1ml6	GSH
XP_022092827.1	0.28125	5bv9	CA
XP_022092827.1	0.28125	5bv9	CA
XP_022092827.1	0.28125	5cvy	NA
XP_022092827.1	0.28125	5cvy	NA
XP_022092827.1	0.28125	5cvy	NA
XP_022092827.1	0.28125	5cvy	NA
XP_022096908.1	0.276786	7egv	FAD
XP_022096908.1	0.276786	7egv	TZD
XP_022096908.1	0.276786	7egv	FAD
XP_022096908.1	0.276786	7egv	TZD
XP_022103538.1	0.366667	4zph	PRL
XP_022103538.1	0.285714	7vnh	BHF
XP_022103538.1	0.30303	5nj8	ER3
XP_022103538.1	0.272059	5nj8	ER3
XP_022103538.1	0.272059	5nj8	ER3
XP_022098809.1	0.294872	3rgz	BLD
XP_022098809.1	0.286667	5y3s	NA
XP_022098809.1	0.354167	1io0	ZN
XP_022098809.1	0.292135	2omv	CA
XP_022098809.1	0.307018	4k17	ABU
XP_022098809.1	0.286517	1o6t	MG
XP_022098809.1	0.322917	4z8g	NI
XP_022098809.1	0.322917	4z8g	NI
XP_022098809.1	0.322917	4z8g	NI
XP_022098809.1	0.322917	4z8g	NI
XP_022098809.1	0.251029	3fxi	FTT
XP_022098809.1	0.251029	3fxi	FTT
XP_022098809.1	0.30303	4z79	NA
XP_022098809.1	0.297521	3w3g	BU3
XP_022098809.1	0.297521	3w3l	RX8
XP_022098809.1	0.297521	4r07	URI
XP_022092091.1	0.251656	7mhb	ADP
XP_022092091.1	0.263158	6jo3	1GP
XP_022092091.1	0.260504	3ucp	HEC
XP_022092091.1	0.260504	3ucp	HEC
XP_022088283.1	0.29927	5lec	B3P
XP_022088283.1	0.295547	5ma5	NA
XP_022088283.1	0.360825	5ma5	NA
XP_022088283.1	0.43299	4zfh	MG
XP_022088283.1	0.43299	4zfh	MG
XP_022088283.1	0.43299	4zfh	MG
XP_022088283.1	0.341935	4zfh	MG
XP_022088283.1	0.341935	4zfh	MG
XP_022088283.1	0.341935	4zfh	MG
XP_022088283.1	0.342857	4zfh	MG
XP_022088283.1	0.342857	4zfh	MG
XP_022088283.1	0.331081	6moj	TAR
XP_022088283.1	0.331081	6moj	TAR
XP_022088283.1	0.377778	6moj	TAR
XP_022088283.1	0.289256	6moj	TAR
XP_022088283.1	0.3	7vxw	URE
XP_022088283.1	0.3	7vxw	URE
XP_022088283.1	0.3	7vxw	URE
XP_022088283.1	0.355556	7vxw	URE
XP_022088283.1	0.303922	7vxw	URE
XP_022088283.1	0.3	7vy4	URE
XP_022088283.1	0.3	7vy4	URE
XP_022088283.1	0.3	7vy4	URE
XP_022088283.1	0.3	7vy4	URE
XP_022088283.1	0.355556	7vy4	URE
XP_022088283.1	0.303922	7vy4	URE
XP_022088283.1	0.3	7vy7	URE
XP_022088283.1	0.3	7vy7	URE
XP_022088283.1	0.355556	7vy7	URE
XP_022088283.1	0.303922	7vy7	URE
XP_022088283.1	0.44086	1n0q	TFA
XP_022088283.1	0.371134	5oyj	CA
XP_022088283.1	0.371134	5oyj	NA
XP_022088283.1	0.29703	5oyj	CA
XP_022088283.1	0.29703	5oyj	NA
XP_022088283.1	0.359551	4gmr	NO3
XP_022088283.1	0.322581	3q9n	COA
XP_022088283.1	0.322581	3q9u	COA
XP_022106564.1	0.348837	4ij8	SAM
XP_022106564.1	0.348837	4ij8	SAM
XP_022106564.1	0.348837	1zkk	SAH
XP_022106564.1	0.330935	2o8j	ZN
XP_022106564.1	0.330935	2o8j	ZN
XP_022106564.1	0.330935	2o8j	ZN
XP_022106564.1	0.330935	3k5k	ZN
XP_022106564.1	0.330935	7x73	SFG
XP_022106564.1	0.313043	3ope	ZN
XP_022106564.1	0.313043	3ope	SAM
XP_022106564.1	0.313043	4ype	SAM
XP_022106564.1	0.312	3mo0	ZN
XP_022106564.1	0.256579	5lsu	ZN
XP_022106564.1	0.257426	5wg6	ZN
XP_022106564.1	0.277778	7w67	SAH
XP_022106564.1	0.254386	5m5g	SAH
XP_022106564.1	0.251701	6kqq	CA
XP_022106564.1	0.25	1kp2	ATP
XP_022106564.1	0.25	1kp3	ATP
XP_022095589.1	0.405063	7meq	GBS
XP_022095589.1	0.373984	6t7p	GSH
XP_022095589.1	0.369919	5f8t	MRZ
XP_022095589.1	0.355372	3gyl	CA
XP_022095589.1	0.381743	6n4t	MG
XP_022095589.1	0.381743	6n4t	144
XP_022095589.1	0.408511	1hj8	CA
XP_022095589.1	0.408511	1utj	ABN
XP_022095589.1	0.408511	1utm	PEA
XP_022095589.1	0.373984	2f9n	BU3
XP_022095589.1	0.373984	2f9n	BU3
XP_022095589.1	0.377593	3nps	NA
XP_022095589.1	0.362903	6vvu	CA
XP_022095589.1	0.361789	3v7t	CO3
XP_022095589.1	0.383333	4bnr	CA
XP_022095589.1	0.345679	6r2w	TMA
XP_022095589.1	0.345679	6r2w	TMA
XP_022095589.1	0.345679	6r2w	TMA
XP_022095589.1	0.345679	6r2w	TMA
XP_022095589.1	0.345679	6r2w	TMA
XP_022095589.1	0.357143	6twc	ACN
XP_022095589.1	0.357143	6twc	ACN
XP_022095589.1	0.357143	1xxf	NA
XP_022095589.1	0.357143	1xxf	NA
XP_022095589.1	0.341564	4ylq	TMA
XP_022095589.1	0.341564	4ylq	POL
XP_022095589.1	0.341564	4ylq	TMA
XP_022095589.1	0.341564	4ylq	TMA
XP_022095589.1	0.341564	4ylq	TMA
XP_022095589.1	0.341564	4ylq	TMA
XP_022095589.1	0.411017	1j14	CA
XP_022086753.1	0.303571	3alq	CO
XP_022086753.1	0.251748	5l36	NA
XP_022086753.1	0.321839	6nyp	NA
XP_022086753.1	0.280899	4i9x	CA
XP_022086753.1	0.280899	4i9x	CA
XP_022086753.1	0.267857	1ext	MG
XP_022086753.1	0.304348	3me2	NA
XP_022086753.1	0.304348	4giq	NA
XP_022086753.1	0.27907	7p3i	NA
XP_022086753.1	0.267442	5dmj	K
XP_022086753.1	0.267327	5l0q	MG
XP_022105923.1	0.458937	4h0n	SAH
XP_022105923.1	0.458937	4h0n	CA
XP_022105923.1	0.276471	4dkj	SAH
XP_022088724.1	0.359551	6sa5	MG
XP_022088724.1	0.359551	6san	MG
XP_022088724.1	0.359551	6san	MG
XP_022088724.1	0.300885	6j02	CA
XP_022088724.1	0.255319	2xrc	CA
XP_022088724.1	0.255319	2xrc	CA
XP_022088724.1	0.282828	7dpx	CA
XP_022088724.1	0.255814	7bzz	CA
XP_022088724.1	0.255814	7bzz	CA
XP_022088724.1	0.255814	7bzz	CA
XP_022088724.1	0.261682	7c00	CA
XP_022085598.1	0.28	6bxd	ETE
XP_022085598.1	0.298507	5xnp	NA
XP_022085598.1	0.298507	5xnp	CA
XP_022085598.1	0.298507	5xnp	CA
XP_022085598.1	0.298507	5xnp	CA
XP_022085598.1	0.298507	5xnp	CA
XP_022085598.1	0.298507	5xnp	CA
XP_022085598.1	0.298507	5xnq	NA
XP_022085598.1	0.363636	3rfs	MG
XP_022085598.1	0.323529	3zyo	ZN
XP_022085598.1	0.269565	7la8	BTN
XP_022085598.1	0.28	5wk4	MG
XP_022085598.1	0.326531	5mx1	NI
XP_022085598.1	0.282609	5z8y	ZN
XP_022083844.1	0.274336	5xnp	NA
XP_022083844.1	0.274336	5xnp	CA
XP_022083844.1	0.274336	5xnp	CA
XP_022083844.1	0.274336	5xnp	CA
XP_022083844.1	0.274336	5xnp	CA
XP_022083844.1	0.274336	5xnp	CA
XP_022083844.1	0.274336	5xnp	NA
XP_022083844.1	0.274336	5xnp	CA
XP_022083844.1	0.274336	5xnp	CA
XP_022083844.1	0.274336	5xnp	CA
XP_022083844.1	0.274336	5xnq	NA
XP_022083844.1	0.274336	5xnq	NA
XP_022083844.1	0.274336	5xnq	CA
XP_022083844.1	0.274336	5xnq	CA
XP_022083844.1	0.27572	7r86	PAB
XP_022083844.1	0.352113	6bxd	ETE
XP_022083844.1	0.263158	6bxd	ETE
XP_022083844.1	0.364407	7la8	BTN
XP_022083844.1	0.309859	5wk4	MG
XP_022083844.1	0.309859	5wk4	MG
XP_022083844.1	0.251232	5mx1	NI
XP_022083844.1	0.309091	5z8y	ZN
XP_022087625.1	0.303922	1a8s	PPI
XP_022087625.1	0.301887	5yb5	SNO
XP_022087625.1	0.320755	1iup	ALQ
XP_022087625.1	0.320755	1iup	ALQ
XP_022087625.1	0.320755	1iup	ALQ
XP_022087625.1	0.320755	1uk7	BUA
XP_022087625.1	0.320755	1uk8	LEA
XP_022087625.1	0.320755	1uk9	IVA
XP_022087625.1	0.320755	1ukb	BEZ
XP_022087625.1	0.320755	1ukb	BEZ
XP_022087625.1	0.320755	1ukb	BEZ
XP_022087625.1	0.280702	3fob	NA
XP_022087625.1	0.307018	3hea	EEE
XP_022087625.1	0.320755	3nwo	MG
XP_022087625.1	0.304348	3v1k	MLA
XP_022087625.1	0.304348	3v1n	MLA
XP_022087625.1	0.285714	3fbw	BEZ
XP_022087625.1	0.285714	3fbw	MG
XP_022087625.1	0.274194	7ziv	OEH
XP_022087625.1	0.272727	4kaa	NA
XP_022087625.1	0.274194	4kaj	MN
XP_022087625.1	0.274194	4kaj	MN
XP_022087625.1	0.272727	4kyv	NA
XP_022087625.1	0.272727	4kyv	NA
XP_022087625.1	0.274194	6y7a	OEH
XP_022087625.1	0.274194	6zcc	CA
XP_022087625.1	0.274194	6zvw	OEH
XP_022087625.1	0.266129	4kaf	NA
XP_022087625.1	0.266129	4kaf	NA
XP_022087625.1	0.285714	6ty7	NO3
XP_022087625.1	0.29661	3t4u	NA
XP_022087625.1	0.29661	3t52	PEO
XP_022087625.1	0.29661	3t52	PEO
XP_022087625.1	0.29661	3t52	PEO
XP_022087625.1	0.29661	3t52	PEO
XP_022087625.1	0.29661	3t52	PEO
XP_022087625.1	0.29661	3t52	PEO
XP_022087625.1	0.29661	3t52	PEO
XP_022087625.1	0.280374	6sp5	B3P
XP_022105446.1	0.348993	4kg0	MG
XP_022109536.1	0.25	7sq5	NA
XP_022093773.1	0.28	3a1s	GDP
XP_022093773.1	0.28	3a1s	GDP
XP_022093773.1	0.28	3a1u	GTP
XP_022095996.1	0.313514	4u06	ZN
XP_022095996.1	0.313514	4u06	ZN
XP_022095996.1	0.342466	4tzh	ZN
XP_022095996.1	0.342466	4tzh	ZN
XP_022095996.1	0.324324	4u08	ZN
XP_022095996.1	0.324324	4u08	ZN
XP_022095996.1	0.324324	4u08	ZN
XP_022095996.1	0.263158	7t7a	MG
XP_022095996.1	0.333333	4u09	ZN
XP_022095996.1	0.333333	4u09	ZN
XP_022095996.1	0.333333	4u09	ZN
XP_022095996.1	0.318182	4u09	ZN
XP_022095996.1	0.291971	5ixo	MG
XP_022095996.1	0.258929	6dre	MG
XP_022095996.1	0.276596	5hl3	CA
XP_022095996.1	0.276596	5hl3	CA
XP_022095996.1	0.276596	5hl3	CA
XP_022095996.1	0.308108	4kng	NI
XP_022095996.1	0.305344	4j0m	BLD
XP_022095996.1	0.293578	5y3j	MG
XP_022095996.1	0.272727	5xnp	CA
XP_022095996.1	0.272727	5xnp	CA
XP_022095996.1	0.272727	5xnp	NA
XP_022095996.1	0.272727	5xnq	NA
XP_022095996.1	0.272727	5xnq	CA
XP_022095996.1	0.272727	5xnq	CA
XP_022095996.1	0.251572	4lsa	BLD
XP_022095996.1	0.276596	4mna	ZN
XP_022095996.1	0.346154	4nkg	HEZ
XP_022095996.1	0.346154	4nkg	HEZ
XP_022095759.1	0.33	5olm	ZN
XP_022095759.1	0.33	5olm	ZN
XP_022095759.1	0.33	5olm	ZN
XP_022095759.1	0.33	5olm	ZN
XP_022095759.1	0.267717	7z36	ZN
XP_022095759.1	0.267717	7z36	ZN
XP_022097493.1	0.258824	3rt3	SIN
XP_022097493.1	0.258824	3rt3	SIN
XP_022097493.1	0.317757	1n0s	FLU
XP_022098117.1	0.324324	1k12	CA
XP_022098117.1	0.291139	3cqo	CA
XP_022098787.1	0.323077	5x9a	CA
XP_022098787.1	0.323077	5x9a	CA
XP_022098787.1	0.323077	5ypx	MG
XP_022098787.1	0.323077	5ypx	MG
XP_022098787.1	0.305389	1v1f	CA
XP_022098787.1	0.305389	1v1f	MN
XP_022098787.1	0.305389	1v1g	CA
XP_022098787.1	0.294574	2zfd	CA
XP_022098787.1	0.294574	2zfd	CA
XP_022098787.1	0.295775	1g8i	NA
XP_022098787.1	0.295775	5aer	K
XP_022098787.1	0.309524	4by5	NA
XP_022098787.1	0.309524	5g08	Z80
XP_022098787.1	0.276423	4yi9	NA
XP_022098787.1	0.308824	3u0k	CA
XP_022098787.1	0.310924	6ya9	CA
XP_022098787.1	0.310924	6ya9	CA
XP_022098787.1	0.353535	3sg4	CA
XP_022098787.1	0.353535	3sg5	CA
XP_022098787.1	0.343434	6u3a	NA
XP_022098787.1	0.343434	6u3a	NA
XP_022098787.1	0.302521	3ekh	CA
XP_022098787.1	0.343434	1a29	TFP
XP_022098787.1	0.343434	1a29	TFP
XP_022098787.1	0.343434	1xfx	CA
XP_022083249.1	0.259804	7e6e	PMP
XP_022083249.1	0.259804	5j8q	PLP
XP_022083249.1	0.259804	5xt5	PLP
XP_022083249.1	0.259804	5xt5	ZN
XP_022083249.1	0.259804	5xt6	PDA
XP_022083249.1	0.259804	5xt6	PDA
XP_022083249.1	0.259804	5zso	C6P
XP_022083249.1	0.257353	7cer	DCS
XP_022083249.1	0.259162	6c9e	ZN
XP_022083249.1	0.259162	6c9e	ZN
XP_022083249.1	0.272152	5txr	PLP
XP_022083249.1	0.283582	1dfo	PLG
XP_022083249.1	0.283582	1dfo	FFO
XP_022083249.1	0.283582	1dfo	PLG
XP_022083249.1	0.283582	1dfo	FFO
XP_022083249.1	0.283582	1eqb	FFO
XP_022083249.1	0.283582	1eqb	PLP
XP_022083249.1	0.283582	3g8m	PLP
XP_022099944.1	0.267857	2a7r	5GP
XP_022099944.1	0.267857	2a7r	5GP
XP_022099944.1	0.267857	2bzn	IMP
XP_022099944.1	0.267857	2c6q	NDP
XP_022099944.1	0.267857	2c6q	NDP
XP_022099944.1	0.267857	2c6q	NDP
XP_022111509.1	0.376471	6cpm	CA
XP_022111509.1	0.376471	6cpm	NA
XP_022111509.1	0.348837	6njd	MG
XP_022111509.1	0.33945	2w9n	ZN
XP_022085445.1	0.415842	5o5k	ONM
XP_022085445.1	0.415842	5o5k	MN
XP_022085445.1	0.415842	5o5k	MN
XP_022085445.1	0.415842	5o5k	ONM
XP_022085445.1	0.415842	5o5l	MN
XP_022085445.1	0.386473	4p2x	MG
XP_022085445.1	0.386473	7yz9	MN
XP_022085445.1	0.386473	7yz9	ONM
XP_022085445.1	0.423611	6sir	CA
XP_022085445.1	0.423611	6sir	GTP
XP_022085445.1	0.423611	6sir	GTP
XP_022085445.1	0.42446	6aob	MN
XP_022085445.1	0.417266	5oyh	T99
XP_022085445.1	0.417266	5oyh	T99
XP_022085445.1	0.314815	1cjk	FOK
XP_022085445.1	0.314815	1cjk	TAT
XP_022085445.1	0.314815	1cjt	DAD
XP_022085445.1	0.314815	3c16	ATP
XP_022085445.1	0.283688	1cjk	MG
XP_022085445.1	0.283688	1cjk	FOK
XP_022085445.1	0.283688	1cjk	TAT
XP_022085445.1	0.283688	1cjt	DAD
XP_022085445.1	0.283688	1cju	MG
XP_022085445.1	0.283688	1cjv	ZN
XP_022085445.1	0.283688	1cs4	POP
XP_022085445.1	0.283688	1cul	3PO
XP_022085445.1	0.283688	3c16	ATP
XP_022085445.1	0.283688	3maa	CA
XP_022085445.1	0.258741	1wc0	APC
XP_022085445.1	0.258741	1wc0	APC
XP_022085445.1	0.258741	1wc4	EU3
XP_022085445.1	0.255319	4oo1	MG
XP_022103537.1	0.371105	4zph	PRL
XP_022103537.1	0.298077	5nj8	ER3
XP_022103537.1	0.298077	5nj8	ER3
XP_022103537.1	0.276498	5nj8	ER3
XP_022103537.1	0.276498	5nj8	ER3
XP_022103537.1	0.276498	5nj8	ER3
XP_022103537.1	0.285714	7vnh	BHF
XP_022093463.1	0.361905	4na0	AR6
XP_022093463.1	0.325203	4na0	AR6
XP_022093463.1	0.361905	4na4	A1R
XP_022093463.1	0.325203	4na4	A1R
XP_022093463.1	0.36129	4a0d	DTV
XP_022093463.1	0.36129	4a0d	DTV
XP_022093463.1	0.36129	4b1g	DTV
XP_022093463.1	0.36129	4b1h	AR6
XP_022093463.1	0.36129	4b1j	A1R
XP_022093463.1	0.358065	5a7r	AR6
XP_022093463.1	0.358065	5a7r	PPI
XP_022093463.1	0.358065	5a7r	PPI
XP_022093463.1	0.358065	5a7r	PPI
XP_022093463.1	0.358065	5a7r	PPI
XP_022093463.1	0.346341	4epp	APR
XP_022093463.1	0.341463	4l2h	AR6
XP_022108181.1	0.557522	3s5f	MG
XP_022108181.1	0.512605	6fco	MLA
XP_022108181.1	0.512605	6fco	MLA
XP_022108181.1	0.512605	6fco	MLA
XP_022108181.1	0.474747	3oer	CO
XP_022108181.1	0.474747	4ec2	FE2
XP_022108181.1	0.278846	2eff	CO
XP_022108181.1	0.278846	2eff	CO
XP_022108181.1	0.278846	2p1x	EU3
XP_022108181.1	0.278846	2p1x	EU3
XP_022108181.1	0.278846	2p1x	EU3
XP_022108181.1	0.278846	2p1x	EU3
XP_022108181.1	0.322222	4lk8	CO
XP_022108181.1	0.322222	4lk8	CO
XP_022108181.1	0.322222	4lk8	CO
XP_022108181.1	0.322222	4lp1	EU3
XP_022108181.1	0.322222	4lp1	EU3
XP_022108181.1	0.322222	4lp1	EU3
XP_022108181.1	0.322222	4lp1	EU3
XP_022108181.1	0.322222	4lp1	EU3
XP_022108181.1	0.322222	4lp1	EU3
XP_022108181.1	0.258065	4jpd	NA
XP_022108181.1	0.27907	4ffb	MG
XP_022108181.1	0.27907	4ffb	GTP
XP_022109481.1	0.281633	1lwe	NVP
XP_022109481.1	0.277551	1fk9	EFZ
XP_022109481.1	0.277551	2rki	MG
XP_022109481.1	0.277551	2zd1	T27
XP_022094569.1	0.361963	4xzu	MG
XP_022094569.1	0.413793	2doh	DIO
XP_022094569.1	0.319018	4rn5	ZN
XP_022094569.1	0.319018	5c7g	BCN
XP_022094569.1	0.319018	6fmf	TFA
XP_022094569.1	0.296296	5dn2	DIO
XP_022094569.1	0.296296	5dq0	ZN
XP_022094569.1	0.296296	5dq0	ZN
XP_022094569.1	0.3	2wn2	1PG
XP_022094569.1	0.3	2wn3	1PG
XP_022111311.1	0.298969	5k6v	ZN
XP_022111311.1	0.298969	5k6v	ZN
XP_022111311.1	0.298969	5k6v	ZN
XP_022105650.1	0.284091	6ojd	CA
XP_022079614.1	0.290323	5kbf	CMP
XP_022079614.1	0.290323	5kbf	CMP
XP_022079614.1	0.276316	3shr	CMP
XP_022079614.1	0.273256	5j3u	CMP
XP_022079614.1	0.290323	1rl3	PCG
XP_022079614.1	0.290323	4mx3	CMP
XP_022079614.1	0.283871	7lz4	CMP
XP_022079614.1	0.283871	7lz4	CMP
XP_022079614.1	0.340909	4ev0	MG
XP_022079614.1	0.322581	4muv	PCG
XP_022079614.1	0.322581	1u12	K
XP_022079614.1	0.322581	1u12	K
XP_022079614.1	0.322581	1u12	K
XP_022079614.1	0.322581	1u12	K
XP_022079614.1	0.322581	3cl1	K
XP_022079614.1	0.322581	3cl1	K
XP_022079614.1	0.322581	3cl1	K
XP_022079614.1	0.322581	3cl1	POL
XP_022079614.1	0.311927	4qxk	NA
XP_022079614.1	0.311927	5j48	CA
XP_022079614.1	0.311927	5jax	CA
XP_022079614.1	0.311927	5l0n	CA
XP_022079614.1	0.281818	4kl1	PCG
XP_022079614.1	0.292035	5dzc	ATP
XP_022079614.1	0.282443	4mgi	CMP
XP_022079614.1	0.266187	3ocp	CMP
XP_022079614.1	0.266187	3od0	PCG
XP_022079614.1	0.285714	5bv6	35G
XP_022079614.1	0.285714	5bv6	CA
XP_022079614.1	0.285714	5bv6	NA
XP_022079614.1	0.285714	5jix	CA
XP_022079614.1	0.285714	5jix	NA
XP_022079614.1	0.285714	5jiz	CA
XP_022079614.1	0.303371	5jon	NO3
XP_022079614.1	0.303371	5jon	NO3
XP_022079614.1	0.330097	4oll	CA
XP_022104887.1	0.263566	5jdy	SAH
XP_022104887.1	0.263889	2f8l	SAM
XP_022104887.1	0.27	1wzn	MG
XP_022104887.1	0.25	6v55	CA
XP_022104887.1	0.25625	7sew	PDO
XP_022104887.1	0.25625	7sew	PDO
XP_022107952.1	0.293651	4liz	NA
XP_022091673.1	0.459302	6y22	ZN
XP_022091673.1	0.459302	6y22	ZN
XP_022091673.1	0.459302	6y3j	APR
XP_022091673.1	0.439306	6y5p	NAD
XP_022091673.1	0.331288	3v2b	AR6
XP_022091673.1	0.306818	5cb5	APR
XP_022091673.1	0.276995	4d86	ADP
XP_022091673.1	0.297872	6lh4	AR6
XP_022091673.1	0.303371	2bfr	MG
XP_022091673.1	0.260417	3iid	NO3
XP_022091673.1	0.257669	5iit	MG
XP_022091673.1	0.278571	4iqy	MG
XP_022091673.1	0.25	5kiv	ZN
XP_022091673.1	0.290076	5obz	ZN
XP_022091673.1	0.25641	5zu7	AMP
XP_022091673.1	0.25641	5zua	ATP
XP_022091673.1	0.25641	5zub	NAD
XP_022093225.1	0.532588	3fbx	NA
XP_022090076.1	0.271845	4wwu	ZN
XP_022090076.1	0.271845	4wwu	ZN
XP_022090076.1	0.260606	4g8a	LP4
XP_022090076.1	0.260606	4g8a	LP5
XP_022090076.1	0.260606	4g8a	LP5
XP_022090076.1	0.258065	3fxi	MG
XP_022090076.1	0.25641	3w3g	BU3
XP_022090076.1	0.284091	5hl3	CA
XP_022090076.1	0.284091	5hl3	CA
XP_022090076.1	0.262195	1jl5	CA
XP_022079298.1	0.27451	6z0c	K
XP_022104268.1	0.297735	4pl3	ADP
XP_022104268.1	0.297735	4pl3	MG
XP_022104268.1	0.315972	4yzc	STU
XP_022104268.1	0.315972	4z7g	NA
XP_022104268.1	0.297398	3fbv	APJ
XP_022104268.1	0.29304	3lj1	DKI
XP_022104268.1	0.29304	3lj2	IZA
XP_022104268.1	0.372263	4ij8	SAM
XP_022104268.1	0.372263	4ij8	SAM
XP_022104268.1	0.372263	1zkk	SAH
XP_022104268.1	0.255663	4mvf	CA
XP_022104268.1	0.263538	3igo	ATP
XP_022104268.1	0.263538	3igo	SRT
XP_022104268.1	0.263538	4y5q	AMP
XP_022104268.1	0.305732	5vt1	MG
XP_022104268.1	0.305732	6bqq	R78
XP_022104268.1	0.273504	2r9s	TFA
XP_022104268.1	0.273504	4z9l	ATP
XP_022104268.1	0.273504	6emh	C15
XP_022104268.1	0.273504	6emh	C15
XP_022104268.1	0.273504	6emh	C15
XP_022104268.1	0.273504	6eq9	NA
XP_022104268.1	0.273504	6eq9	NA
XP_022104268.1	0.279476	6yat	3FX
XP_022105353.1	0.38	6xzm	NO3
XP_022105353.1	0.364583	6xzm	NO3
XP_022105353.1	0.357895	6xzm	NO3
XP_022105353.1	0.300971	6xzm	NO3
XP_022105353.1	0.38	6xzm	NO3
XP_022105353.1	0.364583	6xzm	NO3
XP_022105353.1	0.364583	6xzm	NO3
XP_022105353.1	0.364583	6xzm	NO3
XP_022105353.1	0.300971	6xzm	NO3
XP_022105353.1	0.300971	6xzm	NO3
XP_022105353.1	0.300971	6xzm	NO3
XP_022105353.1	0.38	4naa	MG
XP_022105353.1	0.364583	4naa	MG
XP_022105353.1	0.300971	4naa	MG
XP_022105353.1	0.38	4naa	MG
XP_022105353.1	0.357895	4naa	MG
XP_022105353.1	0.38	4nbm	MG
XP_022105353.1	0.322917	4nbm	MG
XP_022105353.1	0.38	4nbm	MG
XP_022105353.1	0.364583	4nbm	MG
XP_022105353.1	0.357895	4nbm	MG
XP_022105353.1	0.300971	4nbm	MG
XP_022105353.1	0.322917	4nbm	MG
XP_022105353.1	0.38	4nbm	MG
XP_022105353.1	0.38	4nbm	MG
XP_022105353.1	0.38	4nbm	MG
XP_022105353.1	0.38	4nbm	MG
XP_022105353.1	0.357895	4nbm	MG
XP_022105353.1	0.322917	4nbm	MG
XP_022105353.1	0.364583	4nbm	MG
XP_022105353.1	0.38	4nc4	MG
XP_022105353.1	0.364583	4nc4	MG
XP_022105353.1	0.364583	4nc4	MG
XP_022105353.1	0.322917	4nc4	MG
XP_022105353.1	0.322917	4nc4	MG
XP_022105353.1	0.291908	4qam	MG
XP_022105353.1	0.288793	1jtd	CA
XP_022105353.1	0.288793	1jtd	CA
XP_022105353.1	0.288793	1jtd	CA
XP_022105353.1	0.288793	1jtd	CA
XP_022105353.1	0.32967	1jtd	CA
XP_022105353.1	0.32967	1jtd	CA
XP_022105353.1	0.254808	4x33	DXE
XP_022105353.1	0.254808	4x33	MG
XP_022105353.1	0.29703	4x33	DXE
XP_022105353.1	0.294118	4gbf	MG
XP_022105353.1	0.294118	4gbf	MG
XP_022105353.1	0.294118	4gbf	MG
XP_022105353.1	0.294118	4gbf	MG
XP_022109940.1	0.415385	7kiu	MG
XP_022109940.1	0.415385	7kiu	MG
XP_022109940.1	0.415385	7kiu	MG
XP_022109940.1	0.420233	7kiu	MG
XP_022109940.1	0.420233	7kiu	MG
XP_022109940.1	0.420233	7kiu	MG
XP_022109940.1	0.393822	2a3z	CA
XP_022109940.1	0.393822	2a3z	MG
XP_022109940.1	0.403846	2a3z	CA
XP_022109940.1	0.403846	2a3z	MG
XP_022109940.1	0.393822	7nxv	CA
XP_022109940.1	0.403846	7nxv	CA
XP_022109940.1	0.265734	6er9	FAD
XP_022109940.1	0.265734	6er9	NAP
XP_022109940.1	0.265734	6er9	FAD
XP_022109940.1	0.265734	6er9	NAP
XP_022109940.1	0.251748	3gwd	NAP
XP_022109940.1	0.251748	3ucl	CYH
XP_022109940.1	0.251748	4rg3	BCN
XP_022109940.1	0.251748	4rg4	PTD
XP_022109940.1	0.251748	4rg4	PTD
XP_022096049.1	0.273585	4cz2	GCP
XP_022096049.1	0.273585	4cz2	MG
XP_022096049.1	0.264151	6ff8	GTP
XP_022096049.1	0.264151	5oec	GDP
XP_022096049.1	0.264151	5oec	MG
XP_022108707.1	0.275229	6ebq	FMN
XP_022104176.1	0.281818	5gxx	CA
XP_022104176.1	0.303371	6a48	CA
XP_022090361.1	0.272251	4yn0	MG
XP_022090361.1	0.261364	3me2	NA
XP_022090361.1	0.290323	5utu	SAH
XP_022085878.1	0.279693	6y7o	SIW
XP_022085878.1	0.279693	6y7o	SIW
XP_022085878.1	0.279693	6y7o	SIW
XP_022085878.1	0.279693	6y7o	SIW
XP_022085878.1	0.279693	6y7o	SIW
XP_022085878.1	0.279693	6y7o	SIW
XP_022085878.1	0.279693	6y7o	SIW
XP_022085878.1	0.279693	6y7o	SIW
XP_022085878.1	0.279693	6y7o	SIW
XP_022085878.1	0.263959	3sfz	GBL
XP_022085878.1	0.263158	3sfz	GBL
XP_022089893.1	0.268041	7vkq	SAH
XP_022089893.1	0.268041	7vkr	SAM
XP_022096861.1	0.293333	5b4x	CA
XP_022096861.1	0.293333	5b4x	CA
XP_022096861.1	0.293333	5b4x	CA
XP_022096861.1	0.293333	5b4x	CA
XP_022096861.1	0.347107	5b4x	CA
XP_022096861.1	0.394231	6sa5	MG
XP_022096861.1	0.394231	6san	MG
XP_022096861.1	0.394231	6san	MG
XP_022096861.1	0.376147	7dpx	CA
XP_022096861.1	0.382353	7bzz	CA
XP_022096861.1	0.382353	7bzz	CA
XP_022096861.1	0.279817	2xrc	CA
XP_022096861.1	0.284091	5b4y	CA
XP_022096861.1	0.284091	5b4y	CA
XP_022096861.1	0.307087	7qbd	CA
XP_022096861.1	0.339806	7qbd	CA
XP_022096861.1	0.277311	7qbd	CA
XP_022096861.1	0.291391	4dur	K
XP_022096861.1	0.328	2doh	DIO
XP_022096861.1	0.322222	5cs5	PIN
XP_022096861.1	0.322222	5csq	MPO
XP_022096861.1	0.322222	5ct1	NHE
XP_022096861.1	0.322222	5ct2	CXS
XP_022086198.1	0.254237	1rc8	CA
XP_022086198.1	0.254237	1rc8	ADP
XP_022086198.1	0.254237	1rrc	CA
XP_022086198.1	0.254237	1rrc	ADP
XP_022086198.1	0.254237	2ia5	MG
XP_022086198.1	0.291667	4gp7	ATP
XP_022086198.1	0.291667	4gp7	MG
XP_022086198.1	0.28125	4gp6	ADP
XP_022086198.1	0.28125	4jst	UTP
XP_022086198.1	0.28125	4jst	NA
XP_022086198.1	0.28125	4jsy	GTP
XP_022086198.1	0.28125	4jt2	CTP
XP_022086198.1	0.28125	4jt4	DTP
XP_022081493.1	0.252632	3hdb	CA
XP_022081493.1	0.252632	3hdb	CA
XP_022081493.1	0.252632	3hdb	CA
XP_022081493.1	0.252632	3hdb	CA
XP_022090930.1	0.325843	2j3s	DIO
XP_022090930.1	0.325843	2j3s	DIO
XP_022090930.1	0.377778	2j3s	DIO
XP_022090930.1	0.376344	2nqc	NI
XP_022090930.1	0.306931	2wa5	CO3
XP_022090930.1	0.306931	2wa5	CO3
XP_022090930.1	0.29703	2wa7	CO3
XP_022090930.1	0.29703	2wa7	CO3
XP_022090930.1	0.325843	2brq	GSH
XP_022090930.1	0.29703	2wa6	CO3
XP_022090930.1	0.3	3v8o	K
XP_022090930.1	0.266055	5bvr	ZN
XP_022090930.1	0.266055	5bvr	ZN
XP_022090930.1	0.266055	5bvr	ZN
XP_022097551.1	0.25	4i35	HEX
XP_022097551.1	0.25	4i35	HEX
XP_022097551.1	0.25	4i35	ZN
XP_022082006.1	0.292793	2ygq	PCF
XP_022082006.1	0.25	5uk5	CA
XP_022082006.1	0.25	5uk5	CA
XP_022082006.1	0.25	5uk5	CA
XP_022082006.1	0.286585	5fm9	CA
XP_022082006.1	0.286585	5fm9	CA
XP_022082006.1	0.298781	5fma	CA
XP_022082006.1	0.282158	6pog	CA
XP_022082006.1	0.282158	6pog	CA
XP_022082006.1	0.326733	2wfx	NA
XP_022082006.1	0.298507	5l0q	MG
XP_022082006.1	0.263514	7alj	CA
XP_022082006.1	0.263514	7alj	CA
XP_022082006.1	0.253521	4d0f	CA
XP_022082006.1	0.253521	4d0f	CA
XP_022082006.1	0.253521	4d0f	CA
XP_022082006.1	0.25731	7lrf	NHE
XP_022082006.1	0.252294	3hdb	ZN
XP_022082006.1	0.252294	3hdb	CA
XP_022082006.1	0.252294	3hdb	CA
XP_022082006.1	0.252294	3hdb	CA
XP_022082006.1	0.252294	3hdb	CA
XP_022082006.1	0.254054	2dw1	CA
XP_022106924.1	0.327511	4gri	ZN
XP_022106924.1	0.514019	1j09	ATP
XP_022106924.1	0.514019	1n77	ATP
XP_022106924.1	0.293103	3aii	ZN
XP_022106924.1	0.293103	3aii	CA
XP_022106924.1	0.323232	1nzj	ZN
XP_022106924.1	0.301887	7waj	CO
XP_022106924.1	0.301887	7wak	ADP
XP_022106924.1	0.301887	7wao	MN
XP_022102652.1	0.25641	6xuo	ZN
XP_022102652.1	0.25641	6xuo	ZN
XP_022097552.1	0.25	4i35	HEX
XP_022097552.1	0.25	4i35	ZN
XP_022110552.1	0.265957	2cim	ZN
XP_022110552.1	0.265957	2cj9	SSA
XP_022110552.1	0.265957	2cja	ZN
XP_022110552.1	0.265957	2cja	ATP
XP_022110552.1	0.265957	2cja	MG
XP_022079639.1	0.302083	1rmd	ZN
XP_022079639.1	0.302083	1rmd	ZN
XP_022079639.1	0.302083	1rmd	ZN
XP_022079639.1	0.302083	1rmd	ZN
XP_022095017.1	0.41844	2ooq	B3P
XP_022095017.1	0.41844	2ooq	NA
XP_022095017.1	0.41844	2ooq	B3P
XP_022095017.1	0.403909	2hy3	VO4
XP_022095017.1	0.425087	2h4v	NA
XP_022095017.1	0.375887	3s3e	1BO
XP_022095017.1	0.375887	3s3e	BU1
XP_022095017.1	0.375887	3s3e	1BO
XP_022095017.1	0.375887	3s3e	1BO
XP_022095017.1	0.375887	3s3e	1BO
XP_022095017.1	0.375887	3s3e	1BO
XP_022095017.1	0.375887	3s3e	1BO
XP_022095017.1	0.375887	3s3f	1BO
XP_022095017.1	0.375887	3s3h	1BO
XP_022095017.1	0.383142	2ahs	NA
XP_022095017.1	0.383142	2i4h	MG
XP_022095017.1	0.383142	2i5x	MG
XP_022095017.1	0.361403	2cfv	NI
XP_022095017.1	0.375479	2h03	MG
XP_022095017.1	0.375479	2hc2	NA
XP_022095017.1	0.375479	2hc2	NA
XP_022095017.1	0.372263	2pi7	NO3
XP_022095017.1	0.360825	5ehr	5OD
XP_022095017.1	0.367273	3b7o	MLT
XP_022095017.1	0.363636	3o4t	TAR
XP_022095017.1	0.363636	3o4u	SRT
XP_022086046.1	0.255102	4bqc	NA
XP_022086046.1	0.292135	3teu	DIO
XP_022086046.1	0.304348	1ijl	ZN
XP_022086046.1	0.304348	1ijl	CA
XP_022086046.1	0.311828	4mmz	MN
XP_022083693.1	0.273684	2wim	CA
XP_022111455.1	0.282828	5hyn	ZN
XP_022111455.1	0.282828	5hyn	ZN
XP_022086654.1	0.313953	7pu5	MG
XP_022086654.1	0.27907	1n52	GTG
XP_022086654.1	0.27907	5oo6	MGT
XP_022086654.1	0.27907	6d0y	GTA
XP_022098485.1	0.368056	1xwy	ZN
XP_022098485.1	0.375862	3rcm	ZN
XP_022098485.1	0.304795	6l25	NI
XP_022098485.1	0.3	8efg	NA
XP_022098485.1	0.3	8efg	3D1
XP_022098485.1	0.3	8efg	ADE
XP_022098485.1	0.30303	2xio	NA
XP_022098485.1	0.30303	2xio	NI
XP_022098485.1	0.308081	1zzm	ZN
XP_022098485.1	0.259124	2y1h	NI
XP_022098485.1	0.259124	2y1h	NI
XP_022098485.1	0.259124	2y1h	NI
XP_022098485.1	0.277551	3gg7	MN
XP_022098485.1	0.295455	5tbx	NI
XP_022089053.1	0.30303	1aii	CA
XP_022089053.1	0.30303	1aii	CA
XP_022089053.1	0.30303	1aii	CA
XP_022089053.1	0.30303	1aii	CA
XP_022089053.1	0.30303	1aii	CA
XP_022089053.1	0.289474	1w3w	CA
XP_022089053.1	0.29	2zhi	NA
XP_022089053.1	0.29	2zhj	NA
XP_022089053.1	0.29	2zhj	NA
XP_022089053.1	0.28013	1dm5	CA
XP_022089053.1	0.283333	1bc1	CA
XP_022089053.1	0.28	1a8a	CA
XP_022089053.1	0.28	1a8a	CA
XP_022089053.1	0.28	1a8a	CA
XP_022089053.1	0.28	2ie7	CA
XP_022089053.1	0.28	2ie7	N2O
XP_022089053.1	0.28	2ie7	N2O
XP_022089053.1	0.276667	2h0k	CA
XP_022089053.1	0.276667	2h0k	CA
XP_022089053.1	0.276667	2h0k	CA
XP_022089053.1	0.276667	2h0k	CA
XP_022089053.1	0.304207	1mcx	CA
XP_022089053.1	0.27	2xo2	NA
XP_022089053.1	0.275748	2hyu	CA
XP_022089053.1	0.275748	1xjl	CA
XP_022089053.1	0.275748	5lq2	CA
XP_022089053.1	0.275748	5n7d	CA
XP_022089053.1	0.275748	5n7d	CA
XP_022089053.1	0.275748	6t58	CA
XP_022089053.1	0.275748	6twq	CA
XP_022089053.1	0.275748	6twu	CA
XP_022089053.1	0.275748	7p71	CA
XP_022089053.1	0.275748	7pc7	CA
XP_022089053.1	0.275748	7r2t	CA
XP_022089053.1	0.275748	7r2t	CA
XP_022089053.1	0.276667	7zvn	MG
XP_022089053.1	0.323529	4mdv	CA
XP_022089053.1	0.258278	4mdv	CA
XP_022097020.1	0.264706	5lyn	ZN
XP_022097020.1	0.264706	5lyn	ZN
XP_022097020.1	0.264706	5lyn	ZN
XP_022097020.1	0.264706	5lyp	BO4
XP_022102988.1	0.272727	4q2d	MG
XP_022102988.1	0.272727	4q2d	DTP
XP_022106829.1	0.286486	4f2b	INS
XP_022106829.1	0.26087	3ea1	ZN
XP_022106829.1	0.26087	3ea3	MN
XP_022106829.1	0.26087	3ea3	MN
XP_022106829.1	0.254658	1t6m	CA
XP_022080683.1	0.318182	6hcl	2OP
XP_022080683.1	0.267857	6hcl	2OP
XP_022080683.1	0.318182	6hcl	2OP
XP_022080683.1	0.267857	6hcl	2OP
XP_022080683.1	0.318182	6zgs	HCI
XP_022080683.1	0.267857	6zgs	HCI
XP_022080683.1	0.268293	8hpk	OXL
XP_022080683.1	0.300813	8hpk	OXL
XP_022080683.1	0.252174	4d2b	78M
XP_022080683.1	0.252174	4d2b	78N
XP_022080683.1	0.252174	4d2b	78N
XP_022080683.1	0.252174	4d2c	78M
XP_022080683.1	0.252174	4xni	78M
XP_022080683.1	0.252174	4xni	78M
XP_022080683.1	0.252174	4xnj	78M
XP_022080683.1	0.252174	5d58	78M
XP_022080683.1	0.252174	5d58	78M
XP_022080683.1	0.252174	5d58	78M
XP_022080683.1	0.252174	5d58	78M
XP_022080683.1	0.252174	5d59	78M
XP_022080683.1	0.252174	5d59	78M
XP_022080683.1	0.252174	5d6k	97M
XP_022080683.1	0.252174	5d6k	97M
XP_022080683.1	0.252174	5d6k	97M
XP_022080683.1	0.252174	5oxk	78N
XP_022080683.1	0.252174	5oxk	78N
XP_022080683.1	0.252174	5oxk	78N
XP_022080683.1	0.252174	5oxl	78N
XP_022080683.1	0.252174	5oxl	78N
XP_022080683.1	0.252174	5oxm	78M
XP_022080683.1	0.252174	5oxm	78N
XP_022080683.1	0.252174	5oxn	78N
XP_022080683.1	0.252174	5oxp	78N
XP_022080683.1	0.252174	6fmr	78M
XP_022080683.1	0.252174	6fmy	78M
XP_022092955.1	0.317647	1yum	NCN
XP_022092955.1	0.317647	1yun	ATP
XP_022092955.1	0.317647	1yun	ATP
XP_022079907.1	0.271845	6oaz	CA
XP_022100008.1	0.258065	3gis	CA
XP_022100008.1	0.258065	5to3	K
XP_022087022.1	0.262626	5uxm	PEP
XP_022079251.1	0.251082	6f4p	MN
XP_022079251.1	0.251082	6f4p	AKG
XP_022079251.1	0.261438	7yxg	MG
XP_022079251.1	0.261438	7yxh	SIN
XP_022079251.1	0.261438	7yxh	MG
XP_022079251.1	0.261438	7yxj	PD2
XP_022079251.1	0.267857	2xum	ZN
XP_022079251.1	0.267857	1h2k	FE2
XP_022079251.1	0.267857	1mze	TAR
XP_022079251.1	0.267857	2cgn	FE
XP_022079251.1	0.267857	2cgo	FUM
XP_022079251.1	0.267857	2yc0	2HG
XP_022079251.1	0.267857	3kcy	HQY
XP_022079251.1	0.267857	3od4	8XQ
XP_022079251.1	0.267857	4z1v	NO
XP_022079251.1	0.289256	4c7l	K
XP_022095062.1	0.282723	7aie	MG
XP_022095062.1	0.255639	6t46	NA
XP_022105482.1	0.31405	5y3s	NA
XP_022094535.1	0.356436	7alj	CA
XP_022094535.1	0.356436	7alj	CA
XP_022094535.1	0.372093	5mwb	CA
XP_022094535.1	0.336842	1dan	CA
XP_022094535.1	0.336842	1dan	CA
XP_022094535.1	0.336842	2a2q	MG
XP_022094535.1	0.336842	2aei	CA
XP_022094535.1	0.336842	4ylq	TMA
XP_022094535.1	0.336842	4ylq	TMA
XP_022094535.1	0.336842	4ylq	TMA
XP_022094535.1	0.336842	6r2w	TMA
XP_022096084.1	0.459184	6y7o	SIW
XP_022096084.1	0.459184	6y7o	SIW
XP_022096084.1	0.459184	6y7o	SIW
XP_022096084.1	0.459184	6y7o	SIW
XP_022096084.1	0.459184	6y7o	SIW
XP_022096084.1	0.459184	6y7o	SIW
XP_022096084.1	0.459184	6y7o	SIW
XP_022096084.1	0.306306	6wnx	NA
XP_022096084.1	0.321311	6d9x	NA
XP_022096084.1	0.321311	6iam	K
XP_022096084.1	0.321311	6iam	K
XP_022096084.1	0.321311	6iam	NA
XP_022096084.1	0.321311	7axs	ALQ
XP_022092243.1	0.286624	6ojf	GDP
XP_022092243.1	0.286624	6ojf	MG
XP_022092243.1	0.286624	6ojf	GDP
XP_022092243.1	0.280255	6oje	MG
XP_022092243.1	0.280255	6oje	MG
XP_022101914.1	0.260638	8hpk	OXL
XP_022101914.1	0.326087	6hcl	2OP
XP_022101914.1	0.326087	6zgs	HCI
XP_022079300.1	0.27451	6z0c	K
XP_022093511.1	0.253061	6qse	TEW
XP_022093511.1	0.253061	6qsf	SIW
XP_022093511.1	0.253061	6qsf	SIW
XP_022093511.1	0.253061	6reg	ZN
XP_022093511.1	0.253061	6reg	ZN
XP_022093511.1	0.253061	6reg	ZN
XP_022093511.1	0.253061	6reg	ZN
XP_022093511.1	0.253061	6reg	ZN
XP_022093511.1	0.253061	6reg	ZN
XP_022093511.1	0.253061	6reg	ZN
XP_022093511.1	0.253061	6reh	CU
XP_022093511.1	0.253061	6reh	CU
XP_022093511.1	0.253061	6reh	CU
XP_022093511.1	0.253061	6reh	CU
XP_022093511.1	0.253061	6reh	CU
XP_022093511.1	0.253061	7ov7	CU
XP_022093511.1	0.253061	7ov7	CU
XP_022093511.1	0.253061	7ov7	CU
XP_022093511.1	0.253061	7ov7	K
XP_022093511.1	0.253061	7ov7	K
XP_022093511.1	0.253061	7ov7	K
XP_022093511.1	0.253061	6rej	ZN
XP_022093511.1	0.253061	6rej	ZN
XP_022093511.1	0.253061	6rej	ZN
XP_022093511.1	0.253061	6rek	CU
XP_022093511.1	0.253061	6rek	CU
XP_022093511.1	0.263959	6i39	MG
XP_022093511.1	0.310345	7djj	NA
XP_022093511.1	0.310345	7djl	NA
XP_022093511.1	0.310345	7djm	NA
XP_022082695.1	0.254181	3aco	CA
XP_022082695.1	0.254181	3haj	CA
XP_022082695.1	0.279461	3qe6	MG
XP_022082695.1	0.358974	3q84	CA
XP_022082695.1	0.364486	3i2w	NA
XP_022102851.1	0.329412	5ah2	NA
XP_022087613.1	0.283465	3kyl	MG
XP_022087613.1	0.283465	6e53	MG
XP_022087613.1	0.283465	6uso	MG
XP_022087613.1	0.283465	6usr	G2P
XP_022087613.1	0.283465	6usr	K
XP_022087613.1	0.283465	7kqn	CA
XP_022087613.1	0.283465	7kqn	DGT
XP_022089143.1	0.264151	1x9h	F6R
XP_022089143.1	0.264151	1x9i	G6Q
XP_022096336.1	0.252874	5nkn	LOC
XP_022099650.1	0.353111	5oc9	CA
XP_022099650.1	0.353111	5oc9	CA
XP_022099650.1	0.353111	5oc9	CA
XP_022099650.1	0.353111	5oc9	79M
XP_022099650.1	0.353111	5oc9	79M
XP_022099650.1	0.353111	5oc9	79M
XP_022099650.1	0.353111	5oc9	79M
XP_022099650.1	0.353111	5oc9	79M
XP_022099650.1	0.353111	5oc9	79M
XP_022099650.1	0.353111	5oc9	79M
XP_022099650.1	0.353111	5oc9	79M
XP_022099650.1	0.353111	5oc9	79M
XP_022099650.1	0.353111	5oc9	CA
XP_022099650.1	0.353111	5oc9	79M
XP_022099650.1	0.353111	5oc9	79M
XP_022099650.1	0.353111	5oc9	79M
XP_022099650.1	0.353111	5oc9	79M
XP_022099650.1	0.353111	5oc9	79M
XP_022099650.1	0.353111	5oc9	79M
XP_022099650.1	0.353111	5oc9	79M
XP_022099650.1	0.266667	3ied	ADP
XP_022102028.1	0.252381	4agu	D15
XP_022102028.1	0.255708	1uv5	CO
XP_022102028.1	0.302158	3zbf	VGH
XP_022102028.1	0.255708	1j1b	ATP
XP_022102028.1	0.255708	1j1c	MG
XP_022102028.1	0.255708	1j1c	ADP
XP_022102028.1	0.255708	1pyx	MG
XP_022102028.1	0.255708	1q3d	STU
XP_022102028.1	0.255708	3say	MLA
XP_022102028.1	0.255708	4j1r	K
XP_022102028.1	0.255708	4nu1	AF3
XP_022102028.1	0.255708	4nu1	NO3
XP_022102028.1	0.255708	6h0u	NA
XP_022102028.1	0.255708	7z1f	3NG
XP_022102028.1	0.255708	7z1f	YT3
XP_022085370.1	0.268519	2uxw	FAD
XP_022085370.1	0.268519	3b96	COA
XP_022081793.1	0.259542	5umb	MG
XP_022081793.1	0.259542	5umb	ADP
XP_022081793.1	0.259542	5umb	ADP
XP_022098146.1	0.262032	7n63	TQP
XP_022098146.1	0.262032	7n63	MG
XP_022098146.1	0.264045	6ewq	PLP
XP_022098146.1	0.264045	6ewr	PMP
XP_022098146.1	0.273885	5w71	PLP
XP_022098146.1	0.256944	3b8x	NA
XP_022098146.1	0.256944	3b8x	NA
XP_022098146.1	0.256944	3b8x	NA
XP_022098146.1	0.256944	3b8x	NA
XP_022098146.1	0.256944	3b8x	NA
XP_022098146.1	0.256944	2gmu	PDG
XP_022098146.1	0.256944	2r0t	PGU
XP_022098146.1	0.256944	3gr9	AKG
XP_022098146.1	0.256944	3gr9	AKG
XP_022098146.1	0.306878	7b0d	CA
XP_022098146.1	0.346939	5k8b	PDG
XP_022098146.1	0.383178	2fnu	UD1
XP_022098146.1	0.260563	5u1z	NA
XP_022098146.1	0.260563	5u1z	NA
XP_022098146.1	0.260563	5u23	MPO
XP_022098146.1	0.253846	5u21	NA
XP_022098146.1	0.257576	5uid	PLP
XP_022098146.1	0.256579	7l7x	TMA
XP_022098146.1	0.256579	7l7x	NA
XP_022098146.1	0.256579	7l7x	NA
XP_022098146.1	0.253731	1mdx	AKG
XP_022098146.1	0.253731	1mdz	DCS
XP_022098146.1	0.271429	4zas	TYD
XP_022080223.1	0.35503	6i5n	CO
XP_022080223.1	0.35503	2c9w	NI
XP_022080223.1	0.319018	2izv	NA
XP_022110343.1	0.514493	5urv	1PG
XP_022110343.1	0.428571	5urv	1PG
XP_022110343.1	0.514493	5urv	1PG
XP_022110343.1	0.514493	5urv	1PG
XP_022110343.1	0.514493	5urv	1PG
XP_022110343.1	0.428571	5urv	1PG
XP_022110343.1	0.428571	5urv	1PG
XP_022110343.1	0.428571	5urv	1PG
XP_022110343.1	0.566667	6o3a	CXS
XP_022110343.1	0.57377	6o3a	CXS
XP_022110343.1	0.473684	6o3a	CXS
XP_022110343.1	0.435897	6o3a	CXS
XP_022110343.1	0.561983	6c0b	PAM
XP_022110343.1	0.555556	6c0b	PAM
XP_022110343.1	0.45614	6c0b	PAM
XP_022110343.1	0.418803	6c0b	PAM
XP_022110343.1	0.533835	7x8p	PAM
XP_022110343.1	0.555556	7x8p	PAM
XP_022110343.1	0.45614	7x8p	PAM
XP_022110343.1	0.418803	7x8p	PAM
XP_022110343.1	0.558559	6ahy	PAM
XP_022110343.1	0.556604	6ahy	PAM
XP_022110343.1	0.5625	6ahy	PAM
XP_022110343.1	0.389381	6ahy	PAM
XP_022110343.1	0.517544	5uwg	PAM
XP_022110343.1	0.395161	5uwg	PAM
XP_022110343.1	0.408333	5uwg	PAM
XP_022110343.1	0.40678	5uwg	PAM
XP_022110343.1	0.319149	4c79	ZN
XP_022110343.1	0.319149	4c79	NA
XP_022110343.1	0.3125	4c79	ZN
XP_022110343.1	0.3125	4c79	NA
XP_022110343.1	0.283186	4c79	ZN
XP_022110343.1	0.283186	4c79	NA
XP_022110343.1	0.319149	4c7a	NA
XP_022110343.1	0.3125	4c7a	NA
XP_022110343.1	0.283186	4c7a	NA
XP_022110343.1	0.333333	5l7d	CLR
XP_022110343.1	0.309091	5kzz	ZN
XP_022110343.1	0.309091	5kzz	ZN
XP_022110343.1	0.309091	5kzz	ZN
XP_022110343.1	0.309091	5kzz	ZN
XP_022110343.1	0.307018	5kzz	ZN
XP_022110343.1	0.307018	5kzz	ZN
XP_022110343.1	0.307018	5kzz	ZN
XP_022110343.1	0.307018	5kzz	ZN
XP_022110343.1	0.307018	5kzz	ZN
XP_022110343.1	0.254545	5kzz	ZN
XP_022110343.1	0.254545	5kzz	ZN
XP_022110343.1	0.254545	5kzz	ZN
XP_022110343.1	0.309091	6d35	CLR
XP_022110343.1	0.307018	6d35	CLR
XP_022110343.1	0.291339	6o3c	NA
XP_022110343.1	0.263158	6o3c	CLR
XP_022101608.1	0.251701	6o15	NAD
XP_022101608.1	0.301587	6a3g	NAI
XP_022101608.1	0.284884	3q2k	HP7
XP_022101608.1	0.284884	3q2k	HP7
XP_022101608.1	0.27027	1zh8	NAP
XP_022101608.1	0.268966	3dty	MG
XP_022101608.1	0.302083	5ya8	INS
XP_022101608.1	0.263158	4mio	INS
XP_022111499.1	0.267544	2esm	M77
XP_022111499.1	0.267544	2v55	ATP
XP_022111499.1	0.267544	2v55	MG
XP_022111499.1	0.267544	3d9v	H52
XP_022111499.1	0.267544	7jou	VFS
XP_022111499.1	0.253394	5ebz	5TL
XP_022111499.1	0.253807	3a7j	ADP
XP_022111499.1	0.253807	3a7j	MN
XP_022111499.1	0.253807	3a7j	MN
XP_022111499.1	0.253807	3ckx	STU
XP_022111499.1	0.253807	4qml	MG
XP_022111499.1	0.253807	4qmn	DB8
XP_022111499.1	0.253807	4qmp	DKI
XP_022111499.1	0.253807	4qms	1N1
XP_022111499.1	0.253807	4qmu	SKE
XP_022111499.1	0.253807	4qmw	KS1
XP_022111499.1	0.253807	4qmz	B49
XP_022082460.1	0.310638	2ddb	NA
XP_022082460.1	0.310638	2epf	ZN
XP_022082460.1	0.300429	2dda	NA
XP_022082460.1	0.259091	4ly5	ZN
XP_022082460.1	0.259091	4nui	CO
XP_022082460.1	0.259091	4nuk	NI
XP_022082460.1	0.259091	4nun	CU
XP_022082460.1	0.2625	5ete	DIO
XP_022082460.1	0.2625	5ete	DIO
XP_022082460.1	0.2625	5ete	DIO
XP_022082460.1	0.2625	5ete	DIO
XP_022082460.1	0.2625	5jys	MG
XP_022082460.1	0.301075	6u11	K
XP_022082460.1	0.301075	6u11	K
XP_022082460.1	0.288462	5uk5	CA
XP_022082460.1	0.288462	5uk5	CA
XP_022082460.1	0.284553	5fm9	CA
XP_022082460.1	0.284553	5fm9	CA
XP_022082460.1	0.284553	5fma	CA
XP_022107984.1	0.270833	5xil	MG
XP_022111313.1	0.307692	6eyi	CA
XP_022111313.1	0.268293	7zjm	ZN
XP_022111313.1	0.268293	7zjm	ZN
XP_022111313.1	0.271845	1ckl	CA
XP_022111313.1	0.271845	2o39	CA
XP_022111313.1	0.271845	2o39	CA
XP_022111313.1	0.25	7u61	NCT
XP_022111313.1	0.290698	5cuu	MLT
XP_022111313.1	0.290698	5cux	POP
XP_022103268.1	0.273684	1h3n	ZN
XP_022103303.1	0.272727	5fiy	K
XP_022103303.1	0.261745	7jh6	ZN
XP_022103303.1	0.261745	7jh6	ZN
XP_022083603.1	0.279874	4b6z	ZN
XP_022083603.1	0.303318	3l2n	CA
XP_022083603.1	0.301775	4a39	GEM
XP_022083603.1	0.318584	4qaw	CA
XP_022083603.1	0.318584	4qaw	CA
XP_022083603.1	0.318584	4qaw	CA
XP_022099450.1	0.282828	4mjz	NO3
XP_022104172.1	0.278351	3rwl	HEM
XP_022093319.1	0.285714	3fby	CA
XP_022093319.1	0.285714	3fby	CA
XP_022093319.1	0.285714	3fby	CA
XP_022093319.1	0.285714	3fby	CA
XP_022093319.1	0.285714	3fby	CA
XP_022093319.1	0.285714	3fby	CA
XP_022093319.1	0.285714	3fby	CA
XP_022093319.1	0.285714	3fby	CA
XP_022093319.1	0.285714	3fby	CA
XP_022093319.1	0.285714	3fby	CA
XP_022093319.1	0.285714	3fby	CA
XP_022093319.1	0.285714	3fby	CA
XP_022093319.1	0.285714	3fby	CA
XP_022093319.1	0.285714	3fby	CA
XP_022093319.1	0.285714	3fby	CA
XP_022093319.1	0.303371	6xi1	CA
XP_022093319.1	0.280899	6xi1	NA
XP_022093319.1	0.280899	6xi1	CA
XP_022093319.1	0.303371	6xi1	CA
XP_022093319.1	0.280899	6xi1	CA
XP_022099055.1	0.277174	4r7s	NO3
XP_022099055.1	0.280303	5lyp	BO4
XP_022099055.1	0.277311	5lyp	BO4
XP_022086865.1	0.31	5l36	NA
XP_022086865.1	0.298969	1ext	MG
XP_022091176.1	0.361386	2vfk	AMP
XP_022091176.1	0.361386	2vfl	C5P
XP_022091176.1	0.285714	7ens	MG
XP_022102444.1	0.282609	1tbw	MG
XP_022102444.1	0.282609	1u2o	NEC
XP_022102444.1	0.282609	6d28	NEC
XP_022106835.1	0.355705	5dmm	ZN
XP_022106835.1	0.355705	5dmm	ZN
XP_022106835.1	0.355705	5dmm	ZN
XP_022106835.1	0.272436	3bof	K
XP_022106835.1	0.272436	3bol	YT3
XP_022106835.1	0.276042	1umy	ZN
XP_022082560.1	0.384615	5hj0	ZN
XP_022111446.1	0.269231	7y7q	GTP
XP_022111446.1	0.269231	7y7q	GTP
XP_022111446.1	0.269231	7y7r	GTP
XP_022111446.1	0.269231	7y7r	GTP
XP_022111446.1	0.271739	4f42	MNB
XP_022111446.1	0.271739	4f42	MNB
XP_022092240.1	0.269231	6ojf	MG
XP_022092240.1	0.269231	6ojf	GDP
XP_022092240.1	0.269231	6ojf	MG
XP_022092240.1	0.269231	6ojf	GDP
XP_022092240.1	0.264957	2zej	GDP
XP_022092240.1	0.264957	6oje	MG
XP_022092240.1	0.264957	6oje	MG
XP_022092240.1	0.274336	2f7s	MG
XP_022092240.1	0.274336	2f7s	GDP
XP_022092240.1	0.25	5xc3	GDP
XP_022092240.1	0.274336	2iey	GDP
XP_022092240.1	0.274336	2iez	CA
XP_022092240.1	0.274336	2iez	CA
XP_022092240.1	0.274336	2zet	MG
XP_022092240.1	0.274336	2zet	GTP
XP_022102061.1	0.315152	2bei	COA
XP_022102061.1	0.280702	3bj8	COA
XP_022102061.1	0.280702	3bj8	SPM
XP_022102061.1	0.280702	3bj8	SPM
XP_022102061.1	0.274854	2fxf	CA
XP_022102061.1	0.274854	2fxf	CA
XP_022102061.1	0.274854	2fxf	CA
XP_022102061.1	0.274854	2jev	COA
XP_022102061.1	0.265306	7zkt	NA
XP_022102061.1	0.265306	7zkt	COA
XP_022105857.1	0.254545	7z8n	PGR
XP_022105857.1	0.254545	7z8n	PGR
XP_022105857.1	0.254545	7z8n	PGR
XP_022105857.1	0.254545	7z8n	CA
XP_022091419.1	0.269663	6o0w	A2P
XP_022091419.1	0.25	5ku7	MLA
XP_022085490.1	0.430435	3d3f	NDP
XP_022085490.1	0.430435	3f7j	NO3
XP_022085490.1	0.430435	3f7j	NO3
XP_022085490.1	0.430435	3f7j	NO3
XP_022085490.1	0.430435	3f7j	NO3
XP_022085490.1	0.430435	3f7j	NO3
XP_022085490.1	0.430435	3f7j	NO3
XP_022085490.1	0.430435	3f7j	NO3
XP_022085490.1	0.430435	3f7j	K
XP_022085490.1	0.430435	3f7j	K
XP_022085490.1	0.409483	3b3d	CA
XP_022085490.1	0.420408	3h7r	NAP
XP_022085490.1	0.436214	7f7j	CO
XP_022085490.1	0.436214	7f7m	GPJ
XP_022085490.1	0.423868	5jh2	A2P
XP_022085490.1	0.4	3h4g	FID
XP_022085490.1	0.354331	7s5f	CS2
XP_022085490.1	0.383966	2vdg	1BO
XP_022085490.1	0.383966	2vdg	1BO
XP_022085490.1	0.384279	2wzm	NA7
XP_022085490.1	0.371308	5jgw	NAP
XP_022085490.1	0.3625	4q3m	NA
XP_022085490.1	0.375	1m9h	NAD
XP_022085490.1	0.358268	1ah3	TOL
XP_022085490.1	0.362205	3lql	LDT
XP_022085490.1	0.362205	3mb9	ZST
XP_022085490.1	0.358268	2f2k	GSH
XP_022085490.1	0.358268	2fzb	TOL
XP_022085490.1	0.358268	2fzb	TOL
XP_022085490.1	0.358268	2ine	PAC
XP_022085490.1	0.358268	2iq0	6NA
XP_022085490.1	0.358268	2iqd	LPA
XP_022085490.1	0.358268	3rx3	SUZ
XP_022085490.1	0.358268	3v35	DMF
XP_022085490.1	0.358268	3v35	DMF
XP_022085490.1	0.358268	3v35	DMF
XP_022085490.1	0.358268	3v35	DMF
XP_022085490.1	0.358268	3v35	DMF
XP_022085490.1	0.358268	3v35	DMF
XP_022085490.1	0.358268	3v35	DMF
XP_022085490.1	0.358268	3v35	DMF
XP_022085490.1	0.358268	3v35	DMF
XP_022085490.1	0.358268	3v35	DMF
XP_022085490.1	0.358268	3v35	DMF
XP_022085490.1	0.358268	3v35	DMF
XP_022085490.1	0.358268	3v35	DMF
XP_022085490.1	0.358268	3v35	DMF
XP_022085490.1	0.358268	3v35	DMF
XP_022085490.1	0.358268	4xzh	NAP
XP_022085490.1	0.358268	5ha7	WY1
XP_022085490.1	0.338346	5z6t	NAP
XP_022106688.1	0.358824	3feh	ZN
XP_022106688.1	0.31	1upr	4IP
XP_022106688.1	0.267241	2r09	4IP
XP_022106688.1	0.28972	2r09	4IP
XP_022106688.1	0.267241	4kax	K
XP_022106688.1	0.25	1u27	4IP
XP_022106688.1	0.265487	1u29	I3P
XP_022106688.1	0.25	1u29	I3P
XP_022106688.1	0.273684	7yis	4PT
XP_022098519.1	0.266187	5ol2	FAD
XP_022098519.1	0.266187	5ol2	COS
XP_022098519.1	0.266187	5ol2	FAD
XP_022098519.1	0.266187	5ol2	FAD
XP_022098519.1	0.266187	5ol2	FAD
XP_022098519.1	0.266187	5ol2	COS
XP_022083664.1	0.300926	2pqf	GAB
XP_022083664.1	0.273196	3goy	3AB
XP_022083664.1	0.273196	4f1l	NO3
XP_022083664.1	0.273196	6fym	NO3
XP_022083664.1	0.309211	7f43	3JD
XP_022083664.1	0.313333	3blj	NA
XP_022083664.1	0.313333	3gey	P34
XP_022083664.1	0.313333	7f42	33E
XP_022083664.1	0.263415	3kr7	ZN
XP_022083664.1	0.263415	3p0q	NA
XP_022083664.1	0.263415	3u9h	NCA
XP_022083664.1	0.263415	3u9y	09L
XP_022083664.1	0.263415	4bj9	UHB
XP_022083664.1	0.263415	4bjb	P34
XP_022103316.1	0.29703	4ysx	FAD
XP_022084090.1	0.296089	5fbs	ADP
XP_022084090.1	0.296089	5hv1	ATP
XP_022084090.1	0.296089	5hv1	RFP
XP_022084090.1	0.520408	5hv1	RFP
XP_022084090.1	0.25	5hv1	RFP
XP_022084090.1	0.3	5jvl	PEP
XP_022087670.1	0.309278	1jm1	MG
XP_022087670.1	0.309278	1jm1	FES
XP_022103592.1	0.272727	5tee	NA
XP_022103592.1	0.272727	5tef	GTG
XP_022103592.1	0.272727	5tha	GP3
XP_022103592.1	0.272727	5h1m	M7G
XP_022103592.1	0.272727	5h3t	MGT
XP_022103592.1	0.258621	5v3j	ZN
XP_022103592.1	0.258621	5v3j	ZN
XP_022103592.1	0.258621	5v3j	ZN
XP_022103592.1	0.258621	5v3j	ZN
XP_022103592.1	0.25	6wmi	ZN
XP_022103592.1	0.25	6wmi	ZN
XP_022086946.1	0.333333	3d89	FES
XP_022086965.1	0.257485	1v1t	BEZ
XP_022089957.1	0.304348	6tm6	CA
XP_022089957.1	0.304348	6tm6	CA
XP_022089957.1	0.294737	6tm6	CA
XP_022089957.1	0.294737	6tm6	CA
XP_022112051.1	0.287671	4of8	NA
XP_022112051.1	0.270833	5w23	ZN
XP_022102367.1	0.321839	4cuf	CA
XP_022102367.1	0.321839	4cuf	CA
XP_022102367.1	0.321839	2vj3	CA
XP_022102367.1	0.276423	5uk5	CA
XP_022102367.1	0.277778	6pog	CA
XP_022102367.1	0.25	2ygq	PCF
XP_022108288.1	0.286713	3gl5	NA
XP_022108288.1	0.308411	3a1s	GDP
XP_022108288.1	0.308411	3a1u	GTP
XP_022086713.1	0.251462	1wzn	MG
XP_022086713.1	0.251462	1wzn	SAH
XP_022086713.1	0.278689	7bgg	NA
XP_022086713.1	0.278689	7ndm	NA
XP_022086713.1	0.278689	7noy	NA
XP_022086713.1	0.286885	6uk5	SAM
XP_022086713.1	0.276786	5wp4	PC
XP_022086713.1	0.27	5wp4	PC
XP_022086713.1	0.287129	4dq0	NHE
XP_022086713.1	0.287129	4dq0	NHE
XP_022086713.1	0.277228	2xva	SFG
XP_022086713.1	0.276596	6mro	SAH
XP_022086713.1	0.277778	4ine	OPE
XP_022086713.1	0.288288	6bqc	CO3
XP_022086713.1	0.288288	6bqc	LOP
XP_022098518.1	0.266187	5ol2	FAD
XP_022098518.1	0.266187	5ol2	COS
XP_022098518.1	0.266187	5ol2	FAD
XP_022098518.1	0.266187	5ol2	FAD
XP_022098518.1	0.266187	5ol2	COS
XP_022079148.1	0.375	2zet	ZN
XP_022079148.1	0.375	2zet	ZN

### Sheet: stats
analogue_id	entry_count	transplant_count
00S	7	7
010	2	4
017	4	4
03S	20	23
04A	1	2
04J	2	2
06U	1	2
083	2	11
08T	51	65
093	9	9
09L	12	14
09O	2	4
09P	3	6
09R	3	6
0FX	2	2
0HK	275	333
0J9	9	9
0JN	4	4
0JO	18	21
0KX	18	20
0LI	132	157
0O2	14	14
0T3	4	5
0V5	3	3
0YR	1	2
112	44	45
11D	2	3
12V	8	9
13D	1	2
13P	11	12
13X	1	1
140	38	45
144	50	61
152	21	22
15P	129	248
16A	16	29
16D	10	14
173	8	15
17F	11	40
18W	1	1
198	25	28
19G	2	7
19Y	1	2
1AQ	2	2
1AZ	3	3
1BO	56	461
1CA	4	4
1DF	1	1
1E8	60	60
1EM	5	5
1F1	7	7
1FL	2	2
1FZ	11	11
1GP	8	8
1KA	13	38
1M3	5	17
1MZ	6	6
1N1	108	118
1N7	11	78
1NP	37	73
1OT	13	15
1PG	171	436
1PS	40	97
1PZ	5	29
1Q0	5	25
1Q8	4	11
1RO	26	26
1RY	5	5
1RZ	4	4
1S6	3	3
1S7	4	4
1SA	4	4
1SQ	21	21
1SY	3	3
1T4	2	2
1WV	291	592
1XJ	8	23
1YJ	2	5
1YN	2	3
210	4	4
22B	1	3
23J	2	6
25A	25	54
25L	18	27
29P	1	1
2AL	1	1
2AM	7	9
2AN	23	33
2BA	2	2
2BM	1	3
2CH	2	3
2CR	2	2
2CV	332	8768
2FA	6	6
2GE	5	6
2GJ	3	5
2HE	2	3
2HG	31	32
2HP	32	40
2K8	1	2
2K9	3	3
2KH	18	23
2KT	12	17
2LJ	1	2
2LO	7	14
2MD	1	1
2ME	33	34
2MO	1	1
2NV	2	2
2OH	5	6
2OP	87	142
2PG	9	17
2PN	14	15
2PO	3	3
2TM	18	21
2UE	7	7
2VS	2	2
2XB	2	3
2Y5	8	8
2YQ	10	12
33E	5	5
35G	26	32
36A	1	1
36J	1	1
37X	40	161
38O	125	134
3AA	2	2
3AB	32	50
3AD	4	4
3AM	9	10
3AT	10	12
3BB	1	2
3C7	3	6
3CN	4	5
3CO	21	27
3CX	4	5
3D1	15	19
3DM	6	7
3FX	24	25
3GC	4	6
3HA	3	3
3HB	8	9
3JD	16	18
3L4	1	1
3L5	1	1
3LM	4	10
3MI	1	1
3MQ	1	1
3MW	3	3
3NG	20	28
3NI	1	1
3NP	12	14
3OH	2	3
3PG	32	44
3PH	9	18
3PL	21	25
3PO	36	62
3PP	1	1
3PY	5	5
3QZ	21	29
3TR	15	29
3TV	7	13
3UK	15	15
3VV	1	1
3ZQ	2	2
402	1	1
42J	24	34
42R	27	84
444	5	5
44E	4	4
45T	1	1
478	4	4
486	4	4
4A3	2	8
4BW	8	10
4C8	9	30
4CH	1	1
4CS	3	3
4CT	2	2
4DY	5	5
4HP	2	3
4HY	4	4
4IP	43	90
4IR	1	3
4K4	11	18
4KZ	3	3
4LJ	1	5
4LM	4	8
4M6	2	2
4M7	2	2
4MU	8	18
4MV	10	13
4MZ	14	15
4NC	8	17
4NP	39	40
4OA	29	38
4P0	24	49
4PT	12	22
4RF	1	1
4SP	45	47
4TK	13	15
4TL	12	14
4TM	13	15
4TY	3	3
4U5	3	3
4U6	12	14
4UO	1	1
4YP	2	2
551	1	2
58A	1	1
5AD	9	12
5CD	2	4
5FW	264	303
5GI	1	2
5GP	124	207
5ID	23	24
5M8	6	84
5MY	3	3
5OD	55	72
5PA	4	4
5TL	4	6
5TX	2	2
5XH	5	5
60G	2	4
64Z	41	43
6AK	2	7
6CF	4	4
6CN	2	4
6EL	1	2
6EU	3	4
6FA	3	3
6GU	3	3
6HE	3	3
6KT	3	3
6MD	5	7
6N5	2	2
6NA	33	66
6NR	2	2
6NT	1	1
6NV	2	2
6OU	13	101
6PC	12	20
6PE	5	10
6PL	7	7
6PQ	8	37
6V0	1	1
6WG	3	3
6ZL	2	40
6ZW	6	7
73B	5	6
741	22	22
78M	32	228
78N	20	100
78P	15	15
79M	9	111
79P	2	2
7C6	16	32
7E8	4	7
7F2	2	2
7HE	3	3
7HP	2	2
7MT	5	8
7PG	24	45
7PH	4	7
7PR	2	10
88S	1	1
8BS	2	2
8DG	13	15
8EF	1	1
8EL	3	4
8EO	1	1
8EY	1	2
8FD	1	1
8FL	1	1
8GM	1	1
8GT	8	13
8H8	15	17
8K6	127	321
8KS	7	13
8L1	4	9
8L4	4	11
8L7	4	8
8L9	4	19
8LA	2	4
8M0	6	6
8NK	1	1
8PE	3	3
8PF	5	10
8PH	1	7
8PR	83	87
8Q1	5	5
8X3	11	11
8XQ	23	24
8ZB	10	11
919	68	68
97M	6	17
97Y	19	36
9A3	2	2
9AU	6	6
9BE	2	6
9BG	2	2
9CA	1	1
9CR	67	116
9CS	7	10
9DG	3	3
9F2	4	7
9JE	6	8
9JT	10	16
9KL	2	2
9MG	1	1
9ON	7	12
9P7	1	1
9PE	1	2
9PL	52	60
9R5	23	36
9RN	23	88
9SL	5	9
9SZ	3	9
9T6	1	3
9XA	2	2
9Y6	1	1
9Y7	1	2
9Z0	30	100
A0O	9	9
A12	11	16
A1R	14	18
A2P	16	16
A2R	12	12
A3G	1	4
A3S	1	1
A5A	11	13
A5P	2	2
A6L	147	160
AA5	5	7
AAC	4	6
AAE	33	53
ABH	3	3
ABN	14	23
ABU	88	114
AC2	9	11
ACD	21	26
ACH	80	165
ACI	9	28
ACK	26	40
ACM	68	83
ACN	41	85
ACV	2	5
AD3	4	4
AD9	22	24
ADE	192	204
ADN	353	396
ADP	1120	2746
ADQ	4	5
AE3	34	82
AE4	18	21
AER	51	63
AES	5	6
AF	5	10
AF3	339	389
AG2	12	13
AG7	1	3
AGA	13	13
AGI	17	18
AGP	5	11
AHD	3	3
AIC	2	2
AIR	1	2
AKG	136	185
AKR	15	19
ALD	15	16
ALF	301	366
ALQ	116	140
AM2	6	12
AMH	21	22
AMI	14	15
AMP	621	992
AMQ	7	7
AMZ	6	10
ANH	5	6
ANJ	1	1
ANL	2	2
ANN	7	18
AOV	21	21
AP2	17	25
AP5	27	57
APC	100	171
APJ	3	3
APR	53	91
AR6	32	64
ARS	46	83
ART	3	3
AS1	2	5
ASC	20	26
ASD	7	8
AT2	1	1
AT3	29	76
AT5	3	3
ATP	1340	3435
ATR	16	16
AUC	3	7
AUD	5	15
AV0	1	1
AV1	5	5
AVJ	5	8
AVU	5	5
AX2	1	1
AX7	9	14
AYE	49	63
AZA	2	2
AZG	3	3
AZM	10	18
AZR	1	1
AZZ	5	5
B12	9	28
B29	3	9
B3N	10	38
B3P	444	602
B49	85	112
B4P	42	62
B96	64	66
BAB	17	28
BAP	5	11
BAT	15	30
BAU	1	2
BAX	28	29
BB2	15	25
BCL	1	3
BCN	245	487
BCR	5	16
BCZ	5	5
BE7	17	21
BER	8	9
BES	34	46
BET	37	44
BEY	13	15
BEZ	162	280
BF2	7	11
BFQ	3	6
BFZ	1	2
BHF	44	116
BHL	1	2
BHO	16	21
BIG	1	2
BIO	4	7
BJ2	4	4
BJE	1	1
BLA	6	10
BLD	36	60
BLR	1	1
BLS	1	1
BMF	11	14
BML	1	1
BNI	1	1
BNL	1	1
BNZ	1	1
BO2	9	12
BO3	151	287
BO4	38	54
BPH	1	2
BPY	2	2
BR8	1	1
BRJ	1	3
BRL	9	16
BRN	2	2
BSU	6	7
BTI	4	14
BTL	1	2
BTN	18	21
BU1	266	608
BU2	39	76
BU3	150	338
BU8	1	1
BUA	34	46
BUD	21	22
BX7	5	8
BXA	10	10
BXB	5	9
BYN	1	1
BYZ	11	25
BZ2	6	15
BZB	2	2
BZI	21	21
BZJ	2	6
C0R	15	15
C14	23	55
C15	8	20
C1O	6	12
C21	12	32
C2E	4	8
C2F	22	34
C2O	9	14
C3S	29	32
C5J	2	2
C5P	98	122
C6P	23	27
C78	12	12
C8E	83	414
C91	4	9
CA	4157	26618
CAD	5	7
CAH	2	2
CAM	2	11
CAQ	26	31
CAU	339	460
CAZ	3	4
CB3	1	1
CB4	2	2
CBE	3	3
CBO	10	11
CBY	2	2
CCD	18	55
CCN	44	205
CDC	2	3
CDM	3	5
CDP	126	143
CE1	15	48
CE3	3	6
CEF	2	2
CEL	22	23
CER	1	2
CES	2	2
CFF	169	198
CFH	3	14
CFQ	19	48
CHD	63	139
CHO	4	5
CHT	63	127
CHW	3	3
CIS	6	16
CIY	13	20
CL0	1	1
CL6	32	35
CLA	5	64
CLM	22	39
CLR	586	4070
CM5	83	1657
CMK	1	1
CMO	27	39
CMP	65	272
CMQ	1	1
CNA	20	21
CNI	5	6
CO	593	1266
CO2	22	46
CO3	175	381
COA	320	856
COD	7	8
COI	14	16
COM	22	32
COS	8	18
COU	39	40
CP	4	12
CP6	1	1
CPF	1	2
CPJ	1	3
CPL	1	1
CPQ	33	35
CPS	172	772
CPT	21	62
CPZ	57	186
CQA	2	7
CQG	1	1
CQX	5	12
CR	10	15
CRD	17	22
CRN	5	6
CS2	3	3
CSC	1	2
CT4	1	2
CTC	9	9
CTN	47	53
CTP	123	160
CTS	20	24
CTX	16	39
CU	243	823
CU1	37	89
CUA	1	1
CUO	2	2
CVI	9	20
CWB	13	40
CX9	7	9
CXE	2	29
CXS	128	375
CXT	25	34
CYC	1	4
CYH	14	17
CYN	21	34
CYT	3	5
CYZ	1	2
CZA	8	9
CZF	6	8
CZH	1	2
D10	349	877
D12	173	382
D15	20	27
D16	1	1
D1D	56	79
D3Y	1	2
D48	7	7
D4T	1	2
D5M	23	30
D6Q	4	4
D8F	8	8
D8W	7	7
D96	1	1
DAD	34	58
DAO	92	125
DAT	16	17
DAU	14	18
DB8	116	140
DCA	5	5
DCE	1	1
DCM	15	19
DCP	56	95
DCQ	4	4
DCR	5	5
DCS	18	19
DCW	5	5
DD9	5	5
DDF	1	2
DDQ	14	30
DDR	2	2
DDS	7	7
DEA	3	3
DEP	43	57
DES	6	8
DET	2	4
DFP	9	11
DG2	4	4
DG3	9	15
DGA	86	153
DGG	3	3
DGJ	15	16
DGP	14	16
DGT	66	113
DGZ	3	17
DHB	14	22
DHE	2	8
DHF	3	4
DHK	2	2
DHT	15	15
DIF	25	75
DIH	3	4
DIO	322	996
DIU	2	4
DKA	24	29
DKF	3	4
DKI	122	124
DLU	16	16
DM2	6	11
DMA	13	24
DME	31	106
DMF	32	202
DMG	20	22
DMJ	14	15
DMN	8	8
DN4	3	6
DNC	8	8
DND	5	9
DNF	4	6
DO3	8	12
DOG	3	3
DOL	3	3
DOR	6	9
DOW	1	2
DP1	3	3
DP6	1	1
DP9	3	3
DPF	1	2
DPM	4	7
DPO	27	30
DPV	2	2
DQY	3	3
DS8	1	8
DSH	16	17
DSQ	1	5
DST	5	6
DSZ	8	8
DTB	10	13
DTD	84	127
DTK	1	7
DTP	86	136
DTU	38	54
DTV	74	88
DUC	3	3
DUD	10	15
DUP	9	15
DUR	4	7
DUT	39	58
DVT	81	87
DW0	7	23
DX4	29	29
DX5	1	1
DXC	35	130
DXE	23	147
DXP	3	4
DXT	1	1
DXX	17	17
DYD	22	43
DZ4	18	25
E3U	2	2
E5S	1	1
E64	15	18
E9U	4	8
EAE	8	13
EBP	1	2
ECL	2	2
ECN	1	1
EDK	2	3
EDT	145	155
EEE	12	22
EF2	2	5
EFO	7	7
EFZ	9	10
EGC	2	2
EIC	16	16
EIP	1	1
EL5	2	7
ELA	5	5
EMC	30	70
EMO	18	35
EMT	3	9
ENO	10	12
EPA	9	10
EPH	13	36
EPJ	38	78
EPU	2	4
EPZ	16	17
EQ2	15	18
ER3	23	75
ER4	1	1
ERG	19	20
ERY	58	66
ESA	5	5
EST	82	139
ETE	61	84
ETF	177	308
ETM	31	70
ETX	37	70
EU3	18	28
EUG	6	7
EVB	1	8
EVF	4	8
EVP	1	2
EXI	3	3
EY4	9	20
EZA	1	2
EZL	7	7
F05	19	22
F09	6	25
F15	22	22
F3E	1	2
F3S	12	15
F3V	19	22
F43	2	2
F4S	1	1
F50	3	3
F5A	1	2
F6R	11	16
F89	2	3
FA8	16	16
FAB	2	2
FAD	225	443
FAH	6	20
FAR	62	77
FAS	2	2
FB2	41	44
FC6	8	23
FCG	10	10
FCO	1	1
FDA	58	68
FDE	2	3
FE	222	429
FE2	141	192
FEB	5	5
FEC	1	1
FEH	8	9
FEO	11	12
FER	22	26
FES	41	58
FFO	16	33
FID	7	7
FII	7	9
FJT	1	2
FK5	37	149
FL3	1	2
FLF	6	7
FLP	48	52
FLU	6	7
FMB	1	1
FMC	4	4
FMN	135	217
FNR	17	18
FO1	6	8
FO2	3	3
FOA	30	47
FOK	27	50
FOL	17	18
FON	13	20
FOR	12	16
FOT	6	8
FPP	62	102
FPS	10	13
FQ0	1	1
FQ8	2	3
FSC	7	16
FSH	1	1
FTT	33	85
FU2	12	19
FUM	79	158
FWD	11	11
FWF	11	11
FZ4	4	5
G2P	18	22
G39	10	26
G3A	1	1
G3D	34	40
G3H	10	17
G3P	31	83
G5A	5	6
G5P	14	17
G6Q	5	12
G8H	1	3
GA3	6	6
GA4	9	9
GAB	29	33
GAI	51	152
GAR	2	2
GAV	3	3
GB	19	22
GBL	84	269
GBM	3	6
GBN	2	5
GBS	32	39
GCG	6	14
GCP	116	164
GD3	40	42
GD7	10	14
GDD	31	36
GDE	1	1
GDM	4	4
GDP	463	1110
GDS	19	30
GDU	40	52
GDX	1	1
GEC	3	5
GEF	3	4
GEK	3	3
GEM	24	27
GEN	17	19
GEO	5	5
GER	30	43
GET	11	14
GFB	12	14
GFR	3	5
GG5	1	3
GGB	39	42
GHE	1	1
GIM	7	10
GJY	4	8
GLV	30	42
GM6	32	39
GMP	69	93
GNG	7	8
GNH	50	59
GNT	30	39
GO6	3	12
GOA	26	35
GOK	7	7
GOX	11	22
GP3	11	11
GP7	2	5
GP9	4	8
GPJ	4	4
GPP	7	8
GQH	1	1
GQK	1	2
GQQ	1	1
GQT	1	1
GRG	14	20
GRT	1	1
GRW	1	1
GSH	192	422
GSP	151	200
GST	5	7
GT5	1	1
GT8	1	1
GTA	18	20
GTG	39	50
GTP	403	766
GTQ	3	5
GTW	1	1
GUA	15	16
GUN	15	15
GW9	9	13
H2B	6	6
H2S	13	15
H35	2	2
H4B	9	16
H52	42	74
H6P	2	2
H7S	1	3
H92	4	8
HAE	22	54
HAI	19	21
HAM	1	2
HAS	2	4
HBA	5	7
HBD	36	38
HBI	11	14
HBX	12	31
HC3	9	9
HC4	36	58
HCA	1	1
HCI	81	90
HCY	3	5
HDA	3	3
HDD	1	2
HEA	4	5
HEB	6	7
HEC	44	145
HED	6	15
HEE	1	2
HEM	308	525
HEX	80	140
HEZ	220	464
HFG	4	4
HFK	2	4
HGB	6	17
HGX	2	2
HH2	1	2
HI6	23	67
HIW	5	5
HMC	5	20
HMH	2	2
HOA	18	19
HP6	7	8
HP7	1	2
HPA	14	16
HPD	1	2
HQE	2	2
HQJ	1	6
HQO	6	6
HQY	25	25
HR5	24	30
HSA	4	5
HTH	2	3
HTL	5	7
HTO	203	238
HV2	14	77
HVK	12	57
HVS	1	2
HW9	3	3
HX2	1	1
HXA	12	13
HXG	9	18
I22	2	4
I2I	8	21
I3A	1	1
I3C	32	132
I3P	108	149
I46	1	3
I7P	3	8
IAC	19	22
IBM	16	30
IBP	24	27
ICB	7	7
ICS	1	2
ICT	6	14
ID1	1	1
IDQ	41	74
IFM	13	18
IHS	12	17
IK2	19	26
IM2	3	4
IM4	4	8
IM5	3	5
IMH	5	5
IMI	1	1
IMN	28	49
IMO	3	3
IMP	37	47
IND	51	61
INE	3	3
INS	36	52
IP8	3	3
IPD	15	19
IPE	10	20
IPH	61	143
IPM	5	7
IPR	8	13
IR3	29	33
IRE	7	11
IRF	4	4
IRG	1	2
IS8	11	32
ISC	3	5
ISJ	9	15
ISN	23	32
ISP	29	33
ISZ	10	11
ITT	1	1
ITU	1	1
IUM	16	38
IVA	7	7
IVM	13	26
IZA	24	27
IZN	1	2
J01	35	35
J1V	11	13
J2U	2	2
J2X	2	2
J4V	11	13
J8N	1	3
JAA	3	3
JBJ	2	3
JC8	3	6
JCW	3	6
JDP	30	31
JEF	18	26
JFQ	3	7
JFS	29	37
JHJ	39	70
JI5	2	2
JK8	1	2
JM2	3	3
JM5	3	3
JM7	3	3
JMM	37	46
JOV	21	43
JRR	3	3
JUG	4	5
JZ3	2	3
K	1820	4455
K0G	27	35
K2B	1	1
K34	6	10
K3Q	1	9
KAA	10	12
KAI	11	12
KAN	3	3
KAP	3	6
KDG	3	3
KDH	2	4
KEG	40	188
KEU	2	2
KFV	1	1
KH2	24	82
KHS	1	2
KIF	9	10
KIR	18	19
KIV	6	8
KLN	43	110
KMP	36	38
KMT	7	7
KNA	9	21
KOU	8	9
KRS	8	8
KS1	104	104
KWK	2	7
KZH	10	118
L0B	30	86
L1P	2	2
L2P	1	2
LA	6	6
LAB	14	29
LAC	43	58
LAE	1	1
LAR	13	17
LB6	4	28
LCP	3	9
LDN	6	18
LDP	71	75
LDQ	3	6
LDT	6	6
LEA	15	18
LFA	21	101
LFX	1	3
LG3	1	2
LH9	1	6
LHY	3	3
LLH	1	2
LLL	3	8
LMP	5	5
LMR	78	100
LNK	31	156
LNR	27	27
LOB	3	6
LOC	14	15
LOP	6	6
LP4	5	5
LP5	33	58
LPA	6	7
LPP	25	30
LPX	4	4
LQW	1	2
LSA	21	81
LSN	43	138
LSS	8	17
LU2	38	65
LU8	6	35
LVV	12	12
LY5	4	8
LYA	4	7
LZ1	70	70
M2M	40	95
M2P	4	5
M4R	1	2
M77	42	50
M7G	22	29
M7U	1	2
MA4	6	8
MAE	17	38
MAH	9	9
MAY	2	4
MB3	13	29
MBN	23	35
MBO	7	8
MBR	14	32
MC3	25	296
MCN	2	2
MCO	4	4
MCT	1	2
MD1	2	2
MDN	3	3
MDO	2	2
ME2	19	44
MEE	3	3
MER	2	2
MEV	3	3
MF4	21	40
MFX	1	4
MG	4805	18683
MGD	5	9
MGF	82	95
MGM	4	4
MGP	28	41
MGT	34	52
MGX	11	13
MH0	6	7
MHA	264	275
MHF	6	19
MIV	1	1
MIX	30	71
MIY	6	10
MK2	4	4
ML1	4	8
MLA	284	452
MLD	4	20
MLK	35	47
MLT	286	452
MMC	7	8
MMK	5	5
MMP	1	1
MMV	1	2
MMZ	13	17
MN	1092	2362
MN1	3	3
MN3	9	11
MNB	10	17
MNM	5	6
MO7	6	14
MOA	4	6
MOH	73	496
MOM	2	2
MOO	9	15
MOS	1	1
MPG	218	514
MPO	149	196
MQ7	4	4
MRY	9	15
MRZ	56	61
MSS	2	2
MTA	20	24
MTE	9	9
MTL	9	10
MTN	23	44
MTP	1	2
MTQ	1	1
MTV	1	1
MTX	11	18
MVL	15	18
MXE	35	92
MXN	2	5
MYC	44	113
MYI	5	20
MYS	148	845
MYY	3	3
MZM	7	7
N1Y	1	2
N22	1	2
N2H	2	3
N2O	11	47
N2P	23	98
N2Y	1	2
N7I	2	4
N8E	7	21
N8V	3	3
NA0	8	9
NA7	21	22
NAD	356	638
NAI	194	255
NAJ	13	13
NAP	278	576
NAR	3	3
NBN	1	2
NBU	1	2
NCA	98	185
NCC	34	35
NCD	4	10
NCN	5	6
NCT	95	132
ND2	4	12
NDP	262	458
NDS	22	24
NEC	178	197
NEH	62	84
NEN	12	12
NEQ	12	14
NET	4	4
NFK	2	8
NFU	1	1
NFV	1	1
NGH	22	57
NGT	8	9
NH3	12	25
NHE	217	425
NI	1272	2311
NI9	2	2
NIO	11	20
NIZ	1	3
NKP	9	25
NLG	9	21
NM2	9	9
NME	44	71
NMG	1	1
NMN	17	18
NMR	1	4
NMY	6	6
NO	45	55
NO2	21	46
NO3	1293	5536
NOJ	34	44
NOS	28	46
NOV	15	62
NPO	84	211
NPS	6	7
NPX	9	21
NTA	3	9
NTJ	30	37
NTM	3	3
NTN	9	16
NTZ	3	6
NU4	22	29
NUP	2	3
NVP	9	16
NVU	3	6
NXL	3	4
O	39	79
O31	1	1
O4B	47	129
OAA	21	30
OAN	8	12
OBN	8	9
OC9	1	2
OCA	24	26
OCT	200	480
OCZ	12	21
ODN	6	10
OE7	1	2
OED	1	2
OEH	4	14
OES	1	3
OF7	1	2
OGK	10	20
OH	57	60
OHN	1	1
OHT	11	22
OK3	3	4
OLB	433	3282
OMD	1	1
OMP	2	5
ONM	32	102
OOG	3	3
OPC	2	17
OPE	23	34
ORO	9	14
OSB	12	12
OSF	4	45
OSM	5	123
OTA	21	26
OTR	6	6
OTS	1	1
OXD	29	31
OXE	9	9
OXL	101	123
OXM	48	104
OXN	8	16
OXQ	2	2
OXY	67	135
P06	15	16
P15	46	54
P1T	10	11
P1Z	5	24
P32	271	325
P34	16	22
P3A	8	16
P3P	1	2
P3S	4	14
P4C	87	662
P4K	8	11
P4O	5	5
P4P	1	1
P52	14	18
P5S	16	48
P6F	1	1
P6L	16	84
P9P	1	3
PA8	1	2
PAB	15	16
PAC	12	12
PAE	10	12
PAH	2	2
PAL	4	9
PAM	76	238
PAO	2	3
PAP	44	51
PAR	5	8
PAZ	5	5
PB2	51	310
PBC	10	19
PBD	2	4
PBE	3	3
PBG	1	1
PBM	6	8
PBU	14	36
PBZ	15	24
PC	119	176
PC4	13	16
PCD	2	3
PCF	46	53
PCG	43	150
PCI	34	64
PCP	2	3
PCT	6	6
PCW	61	603
PD2	42	47
PDA	18	25
PDC	5	8
PDG	4	7
PDN	3	5
PDO	44	103
PDY	4	9
PEA	17	18
PED	1	1
PEE	31	172
PEF	78	128
PEO	49	167
PEP	18	24
PEQ	1	1
PER	19	27
PEU	9	14
PFB	5	15
PGA	12	16
PGH	2	2
PGO	182	1616
PGR	61	336
PGU	10	19
PGW	296	907
PH2	2	3
PHB	3	3
PHN	5	6
PHQ	15	16
PHS	1	1
PHT	14	16
PHU	41	43
PI	25	45
PIB	17	18
PIK	2	2
PIM	5	6
PIN	14	19
PIO	85	344
PIS	6	6
PIT	29	33
PKZ	14	44
PL3	1	2
PL6	3	3
PL9	2	4
PLA	2	4
PLC	15	19
PLG	22	44
PLP	124	362
PLR	11	19
PLS	15	16
PML	4	4
PMM	1	1
PMP	59	95
PMS	47	81
PMV	2	2
PNM	2	2
PNN	1	2
PNS	17	34
PNT	1	1
PNX	2	3
PO2	3	3
PO3	18	18
POA	3	5
POG	6	12
POL	107	404
POP	200	295
POV	25	110
PP1	53	53
PP2	14	14
PP9	3	7
PPE	2	4
PPF	6	6
PPG	8	13
PPI	137	388
PPK	1	2
PPQ	3	5
PPS	34	40
PPV	54	74
PPY	17	20
PQ0	1	1
PQN	2	2
PQQ	6	8
PRE	1	1
PRF	1	1
PRL	21	25
PRX	12	23
PRZ	1	1
PSF	2	2
PSZ	3	4
PT1	1	1
PT5	39	60
PTD	19	55
PTY	25	76
PUT	15	28
PX2	6	11
PX4	22	819
PX6	10	26
PXG	4	7
PXL	4	5
PXN	11	21
PXP	5	10
PY0	1	1
PYC	14	24
PYE	7	7
PYG	1	2
PYJ	11	15
PYR	65	120
PYZ	36	79
PZI	5	5
PZO	13	42
Q16	2	2
Q21	6	9
Q5M	2	7
Q6F	22	24
Q9C	3	5
QBK	1	2
QBQ	1	3
QCT	18	21
QGP	2	4
QHC	4	4
QHP	8	22
QHS	8	25
QMR	16	32
QQJ	2	2
QQM	2	2
QSC	5	6
QT8	22	40
QUE	63	86
QUI	4	8
QUK	3	3
QUS	51	57
QVR	10	11
R16	23	439
R1T	4	4
R2R	21	41
R5T	13	15
R5X	13	15
R78	45	57
RAL	7	23
RAP	13	19
RB6	3	3
RBF	12	12
RCO	1	1
RCP	1	3
RDC	3	3
REA	59	87
RED	12	15
RES	1	2
RET	203	335
RFP	5	11
RHQ	1	1
RIO	1	3
RIS	2	2
RMN	8	8
ROL	10	10
ROP	4	8
RSA	11	20
RSF	8	96
RSG	8	15
RTL	11	13
RTZ	56	122
RU7	2	3
RW1	3	5
RW2	1	2
RWZ	1	1
RX8	61	101
RXT	28	28
S1P	33	36
S1S	13	118
S3H	1	1
S3P	2	2
S4M	3	3
S4P	6	9
SA1	3	4
SAE	1	1
SAH	216	321
SAL	53	60
SAM	195	308
SAS	4	10
SB2	6	7
SB4	2	2
SBT	19	22
SCM	2	2
SE4	25	32
SEK	8	16
SEY	8	40
SF3	1	1
SF4	72	126
SFD	4	4
SFG	82	89
SFY	21	21
SGM	25	45
SGV	18	20
SHF	4	4
SHH	14	37
SHV	6	16
SIN	271	359
SIW	143	1238
SJ5	2	6
SKE	90	96
SKM	6	12
SLA	2	2
SLU	16	30
SLX	1	1
SM2	2	2
SMA	5	7
SN0	1	1
SNE	53	55
SNO	8	9
SO1	4	6
SO2	3	3
SO3	92	134
SOA	12	13
SP5	7	8
SPD	54	89
SPH	6	12
SPM	35	93
SPO	1	1
SPV	1	1
SQX	3	6
SR7	11	11
SRM	4	8
SRT	158	246
SRY	3	10
SSA	11	18
SSN	5	10
ST9	3	3
STE	200	1173
STI	97	145
STL	99	145
STR	70	83
STU	258	294
SUZ	6	8
SV7	19	50
SVR	25	72
SVS	9	22
SWA	4	5
SY9	26	68
SYM	4	4
SYN	30	74
SYW	1	1
T1C	2	2
T27	7	11
T3	7	10
T3F	2	2
T3Q	6	10
T3Y	1	4
T44	7	12
T55	1	3
T5A	3	6
T5X	1	2
T6F	1	2
T6J	5	9
T8T	2	14
T99	32	69
TAC	9	17
TAD	7	7
TAK	44	97
TAM	302	545
TAR	484	857
TAS	1	1
TAT	29	56
TAU	9	11
TB2	51	181
TBA	7	10
TBE	1	2
TBN	6	9
TBR	14	30
TBU	115	322
TCA	17	19
TCE	40	42
TCH	13	23
TCL	7	7
TCW	8	8
TD2	5	8
TD6	5	9
TD7	5	9
TD8	5	9
TD9	5	9
TDA	10	11
TDB	1	1
TDI	1	1
TDK	5	8
TDL	2	4
TDM	1	1
TDR	8	8
TDW	5	9
TE	25	26
TEO	2	2
TEP	164	191
TES	18	35
TEW	42	90
TEX	16	22
TF3	2	2
TFA	117	221
TFB	5	7
TFP	54	131
TFX	10	25
TG1	10	12
TGS	1	2
TH4	4	8
THA	13	16
THD	1	2
THF	2	6
THG	27	36
THH	9	11
THJ	16	20
THU	2	4
THV	7	7
THW	2	2
THY	2	2
TKT	5	10
TLM	1	1
TLO	8	18
TMA	137	738
TME	14	37
TMO	105	291
TMP	25	36
TNF	1	1
TOD	13	16
TOE	32	73
TOL	9	24
TON	4	11
TOP	1	4
TP7	1	2
TP9	2	2
TPF	48	56
TPP	24	51
TPS	1	2
TPT	6	7
TPW	6	9
TQP	1	1
TRD	133	409
TRH	4	6
TRT	19	60
TS5	3	5
TS6	6	12
TSB	4	6
TSN	14	39
TSS	7	10
TSU	3	6
TT8	2	2
TTN	2	3
TTP	62	100
TUD	8	9
TUM	1	1
TYD	45	57
TYL	14	16
TYM	4	6
TYZ	5	6
TZ4	18	27
TZ5	18	27
TZD	5	8
U10	2	2
U2F	29	29
U3P	1	1
U52	10	10
U5P	72	144
U8Q	1	4
U94	12	12
UAG	1	1
UD1	92	128
UD2	41	59
UDH	8	8
UDP	239	343
UDX	26	28
UGA	27	44
UGB	14	14
UHB	12	13
UMP	8	17
UMQ	27	47
UN9	9	14
UND	146	262
UNU	36	51
UP6	2	4
UPG	91	117
UPL	2	7
UQ	3	3
UQ1	6	9
UQ2	2	2
UQ5	2	9
UQ6	1	1
URA	10	10
URC	2	2
URE	70	759
URF	8	9
URI	51	74
URP	1	1
URS	3	5
UTP	64	110
UUL	4	9
UUU	2	2
UVW	2	2
V14	8	9
V55	33	45
V90	8	10
VCA	10	15
VD3	42	48
VDM	1	1
VDX	7	7
VDY	3	4
VES	1	3
VFS	10	12
VFV	2	4
VGH	28	29
VGL	3	4
VIA	11	25
VIB	5	9
VIV	7	12
VN4	30	37
VNL	3	6
VNS	1	3
VO4	201	265
VOR	32	35
VRT	3	3
VU2	10	21
VU3	9	26
VVA	8	43
VVO	2	2
VX	31	58
VX6	72	205
VYJ	2	2
WAA	5	8
WCC	1	1
WO4	61	83
WWF	2	2
WWO	8	12
WWX	6	7
WY1	6	7
WZO	3	3
X22	1	5
X23	1	1
X2N	27	32
X5M	1	1
X7A	1	1
X8Z	13	17
XAN	7	7
XAT	1	1
XAX	2	2
XCC	1	1
XCG	8	10
XEB	2	2
XEG	10	15
XFJ	3	8
XFK	3	8
XFN	3	5
XG4	17	26
XGS	6	51
XL3	3	3
XMP	10	17
XP4	3	6
Y01	399	1135
Y3G	1	1
Y6V	2	4
Y70	3	4
YF2	2	4
YPG	1	1
YSA	5	5
YSY	4	6
YT3	57	99
YY3	3	5
YYY	3	5
YZY	1	1
Z80	10	11
ZAR	8	8
ZCW	3	3
ZEA	1	1
ZER	1	1
ZEX	1	1
ZIT	2	3
ZK1	11	11
ZMA	230	663
ZN	3728	15852
ZOL	3	3
ZPC	1	3
ZST	7	7
ZZ7	3	4
ZZX	16	16
NA	5218	20663
