## Supplementary material for "Proteome structuring of crown-of-thorns starfish": Table S6 (part 4 of 96)

### Sheet: BP (continued)
Protein	GO_term/EC_number	Score	GO_term/EC_number name
XP_022085356.1	GO:0034654	0.20109	nucleobase-containing compound biosynthetic process
XP_022085356.1	GO:0031323	0.20032	regulation of cellular metabolic process
XP_022085356.1	GO:0051716	0.16511	cellular response to stimulus
XP_022085356.1	GO:0051234	0.158	establishment of localization
XP_022085356.1	GO:0019219	0.15424	regulation of nucleobase-containing compound metabolic process
XP_022085356.1	GO:0009889	0.15212	regulation of biosynthetic process
XP_022085356.1	GO:0022607	0.14996	cellular component assembly
XP_022085356.1	GO:0031326	0.14833	regulation of cellular biosynthetic process
XP_022085356.1	GO:0051252	0.14742	regulation of RNA metabolic process
XP_022085356.1	GO:0010556	0.14575	regulation of macromolecule biosynthetic process
XP_022085356.1	GO:0048519	0.14572	negative regulation of biological process
XP_022085356.1	GO:0006810	0.13957	transport
XP_022085356.1	GO:0048731	0.13771	system development
XP_022085356.1	GO:2000112	0.13713	regulation of cellular macromolecule biosynthetic process
XP_022085356.1	GO:0043412	0.13606	macromolecule modification
XP_022085356.1	GO:0019438	0.13553	aromatic compound biosynthetic process
XP_022085356.1	GO:2001141	0.12962	regulation of RNA biosynthetic process
XP_022085356.1	GO:0048518	0.12421	positive regulation of biological process
XP_022085356.1	GO:0006355	0.12402	regulation of transcription, DNA-templated
XP_022085356.1	GO:1903506	0.12336	regulation of nucleic acid-templated transcription
XP_022085356.1	GO:0048869	0.11629	cellular developmental process
XP_022085356.1	GO:0048522	0.10335	positive regulation of cellular process
XP_022085356.1	GO:0030154	0.10321	cell differentiation
XP_022085356.1	GO:0006950	0.10142	response to stress
XP_022085356.1	GO:0065008	0.10039	regulation of biological quality
XP_022105873.1	GO:0051179	0.40394	localization
XP_022105873.1	GO:0051234	0.36551	establishment of localization
XP_022105873.1	GO:0006810	0.36312	transport
XP_022105873.1	GO:0071840	0.28823	cellular component organization or biogenesis
XP_022105873.1	GO:0016043	0.28115	cellular component organization
XP_022105873.1	GO:0006811	0.27357	ion transport
XP_022105873.1	GO:0034220	0.25325	ion transmembrane transport
XP_022105873.1	GO:0006812	0.22462	cation transport
XP_022105873.1	GO:0098655	0.21698	cation transmembrane transport
XP_022105873.1	GO:0055085	0.19058	transmembrane transport
XP_022105873.1	GO:0098662	0.17807	inorganic cation transmembrane transport
XP_022105873.1	GO:0098660	0.15547	inorganic ion transmembrane transport
XP_022105873.1	GO:0044085	0.15169	cellular component biogenesis
XP_022105873.1	GO:0015672	0.14087	monovalent inorganic cation transport
XP_022105873.1	GO:0006091	0.13153	generation of precursor metabolites and energy
XP_022105873.1	GO:0022607	0.12656	cellular component assembly
XP_022105873.1	GO:0006996	0.12456	organelle organization
XP_022105873.1	GO:0065008	0.12188	regulation of biological quality
XP_022105873.1	GO:0051716	0.11821	cellular response to stimulus
XP_022085134.1	GO:0051716	0.45495	cellular response to stimulus
XP_022085134.1	GO:0051179	0.43709	localization
XP_022085134.1	GO:0032501	0.43499	multicellular organismal process
XP_022085134.1	GO:0016043	0.40966	cellular component organization
XP_022085134.1	GO:0071840	0.40709	cellular component organization or biogenesis
XP_022085134.1	GO:0007154	0.4024	cell communication
XP_022085134.1	GO:0023052	0.3901	signaling
XP_022085134.1	GO:0048518	0.38134	positive regulation of biological process
XP_022085134.1	GO:0032502	0.37997	developmental process
XP_022085134.1	GO:0048856	0.36021	anatomical structure development
XP_022085134.1	GO:0048522	0.34083	positive regulation of cellular process
XP_022085134.1	GO:0007165	0.33834	signal transduction
XP_022085134.1	GO:0007275	0.33532	multicellular organism development
XP_022085134.1	GO:0019222	0.32561	regulation of metabolic process
XP_022085134.1	GO:0048519	0.30162	negative regulation of biological process
XP_022085134.1	GO:0051234	0.30158	establishment of localization
XP_022085134.1	GO:0006810	0.28997	transport
XP_022085134.1	GO:0060255	0.2894	regulation of macromolecule metabolic process
XP_022085134.1	GO:0048731	0.27921	system development
XP_022085134.1	GO:0048869	0.27221	cellular developmental process
XP_022085134.1	GO:0031323	0.27047	regulation of cellular metabolic process
XP_022085134.1	GO:0048583	0.26915	regulation of response to stimulus
XP_022085134.1	GO:0030154	0.26357	cell differentiation
XP_022085134.1	GO:0048523	0.25756	negative regulation of cellular process
XP_022085134.1	GO:0006996	0.25438	organelle organization
XP_022085134.1	GO:0006950	0.24858	response to stress
XP_022085134.1	GO:0051171	0.24588	regulation of nitrogen compound metabolic process
XP_022085134.1	GO:0080090	0.24295	regulation of primary metabolic process
XP_022085134.1	GO:0007166	0.22644	cell surface receptor signaling pathway
XP_022085134.1	GO:0002376	0.21224	immune system process
XP_022085134.1	GO:0010468	0.21076	regulation of gene expression
XP_022085134.1	GO:0022607	0.2097	cellular component assembly
XP_022085134.1	GO:0044085	0.20671	cellular component biogenesis
XP_022085134.1	GO:0009893	0.19343	positive regulation of metabolic process
XP_022085134.1	GO:0032879	0.1917	regulation of localization
XP_022085134.1	GO:0010646	0.19158	regulation of cell communication
XP_022085134.1	GO:0048513	0.18866	animal organ development
XP_022085134.1	GO:0023051	0.18709	regulation of signaling
XP_022085134.1	GO:0009605	0.18505	response to external stimulus
XP_022085134.1	GO:0042221	0.18424	response to chemical
XP_022085134.1	GO:0051239	0.18117	regulation of multicellular organismal process
XP_022085134.1	GO:0051641	0.18003	cellular localization
XP_022085134.1	GO:0033036	0.17982	macromolecule localization
XP_022085134.1	GO:0008104	0.17475	protein localization
XP_022085134.1	GO:0010604	0.1741	positive regulation of macromolecule metabolic process
XP_022085134.1	GO:0065008	0.16997	regulation of biological quality
XP_022085134.1	GO:0051128	0.16586	regulation of cellular component organization
XP_022085134.1	GO:0022610	0.15554	biological adhesion
XP_022085134.1	GO:0010033	0.1503	response to organic substance
XP_022085134.1	GO:0007155	0.15001	cell adhesion
XP_022085134.1	GO:0009889	0.14938	regulation of biosynthetic process
XP_022085134.1	GO:0009653	0.14919	anatomical structure morphogenesis
XP_022085134.1	GO:0031325	0.14888	positive regulation of cellular metabolic process
XP_022085134.1	GO:0031326	0.14795	regulation of cellular biosynthetic process
XP_022085134.1	GO:0016192	0.14787	vesicle-mediated transport
XP_022085134.1	GO:0009966	0.14638	regulation of signal transduction
XP_022085134.1	GO:0006928	0.14397	movement of cell or subcellular component
XP_022085134.1	GO:0048468	0.14259	cell development
XP_022085134.1	GO:0007399	0.13759	nervous system development
XP_022085134.1	GO:0048584	0.13712	positive regulation of response to stimulus
XP_022085134.1	GO:0070887	0.13509	cellular response to chemical stimulus
XP_022085134.1	GO:0071310	0.13219	cellular response to organic substance
XP_022085134.1	GO:0010556	0.13168	regulation of macromolecule biosynthetic process
XP_022085134.1	GO:0016070	0.13126	RNA metabolic process
XP_022085134.1	GO:0051173	0.13126	positive regulation of nitrogen compound metabolic process
XP_022085134.1	GO:0044419	0.131	interspecies interaction between organisms
XP_022085134.1	GO:0040011	0.13055	locomotion
XP_022085134.1	GO:0097659	0.13037	nucleic acid-templated transcription
XP_022085134.1	GO:0071702	0.12853	organic substance transport
XP_022085134.1	GO:0032774	0.12822	RNA biosynthetic process
XP_022085134.1	GO:0019219	0.12729	regulation of nucleobase-containing compound metabolic process
XP_022085134.1	GO:0006955	0.12636	immune response
XP_022085134.1	GO:0034654	0.12484	nucleobase-containing compound biosynthetic process
XP_022085134.1	GO:0009892	0.1235	negative regulation of metabolic process
XP_022085134.1	GO:0036211	0.1233	protein modification process
XP_022085134.1	GO:0006351	0.12329	transcription, DNA-templated
XP_022085134.1	GO:0006464	0.12294	cellular protein modification process
XP_022085134.1	GO:0043412	0.12123	macromolecule modification
XP_022085134.1	GO:2000112	0.12077	regulation of cellular macromolecule biosynthetic process
XP_022085134.1	GO:0050793	0.1204	regulation of developmental process
XP_022085134.1	GO:0051246	0.11849	regulation of protein metabolic process
XP_022085134.1	GO:0071705	0.11712	nitrogen compound transport
XP_022085134.1	GO:0045184	0.11693	establishment of protein localization
XP_022085134.1	GO:0043933	0.11685	protein-containing complex subunit organization
XP_022085134.1	GO:0008283	0.11635	cell population proliferation
XP_022085134.1	GO:0065009	0.11529	regulation of molecular function
XP_022085134.1	GO:2001141	0.11469	regulation of RNA biosynthetic process
XP_022085134.1	GO:0008219	0.11422	cell death
XP_022085134.1	GO:0042886	0.11248	amide transport
XP_022085134.1	GO:0015833	0.11154	peptide transport
XP_022085134.1	GO:0051252	0.11143	regulation of RNA metabolic process
XP_022085134.1	GO:0032268	0.11135	regulation of cellular protein metabolic process
XP_022085134.1	GO:0006952	0.11025	defense response
XP_022085134.1	GO:0012501	0.10968	programmed cell death
XP_022085134.1	GO:1903506	0.1089	regulation of nucleic acid-templated transcription
XP_022085134.1	GO:0019438	0.10851	aromatic compound biosynthetic process
XP_022085134.1	GO:0051674	0.1081	localization of cell
XP_022085134.1	GO:0006468	0.108	protein phosphorylation
XP_022085134.1	GO:0051649	0.10763	establishment of localization in cell
XP_022085134.1	GO:0006355	0.10731	regulation of transcription, DNA-templated
XP_022085134.1	GO:0030030	0.10689	cell projection organization
XP_022085134.1	GO:0065003	0.10658	protein-containing complex assembly
XP_022085134.1	GO:0007267	0.10639	cell-cell signaling
XP_022085134.1	GO:0035556	0.10598	intracellular signal transduction
XP_022085134.1	GO:0051049	0.10592	regulation of transport
XP_022085134.1	GO:0015031	0.1054	protein transport
XP_022085134.1	GO:0010605	0.10533	negative regulation of macromolecule metabolic process
XP_022085134.1	GO:0051240	0.10511	positive regulation of multicellular organismal process
XP_022085134.1	GO:0048870	0.10446	cell motility
XP_022085134.1	GO:0010628	0.10425	positive regulation of gene expression
XP_022085134.1	GO:0022008	0.1027	neurogenesis
XP_022085134.1	GO:2000026	0.10096	regulation of multicellular organismal development
XP_022085134.1	GO:0051704	0.10085	multi-organism process
XP_022082584.1	GO:0051179	0.74583	localization
XP_022082584.1	GO:0051234	0.66992	establishment of localization
XP_022082584.1	GO:0006810	0.6601	transport
XP_022082584.1	GO:0023052	0.46962	signaling
XP_022082584.1	GO:0007154	0.42861	cell communication
XP_022082584.1	GO:0007165	0.41921	signal transduction
XP_022082584.1	GO:0051716	0.37735	cellular response to stimulus
XP_022082584.1	GO:0006811	0.35582	ion transport
XP_022082584.1	GO:0055085	0.3186	transmembrane transport
XP_022082584.1	GO:0006812	0.30482	cation transport
XP_022082584.1	GO:0034220	0.29996	ion transmembrane transport
XP_022082584.1	GO:0016043	0.23555	cellular component organization
XP_022082584.1	GO:0098655	0.22662	cation transmembrane transport
XP_022082584.1	GO:0071840	0.22586	cellular component organization or biogenesis
XP_022082584.1	GO:0006796	0.21443	phosphate-containing compound metabolic process
XP_022082584.1	GO:0006793	0.20156	phosphorus metabolic process
XP_022082584.1	GO:0098662	0.19979	inorganic cation transmembrane transport
XP_022082584.1	GO:0098660	0.19705	inorganic ion transmembrane transport
XP_022082584.1	GO:0051641	0.18481	cellular localization
XP_022082584.1	GO:0048518	0.17138	positive regulation of biological process
XP_022082584.1	GO:0042221	0.16374	response to chemical
XP_022082584.1	GO:0007166	0.15851	cell surface receptor signaling pathway
XP_022082584.1	GO:0009605	0.15791	response to external stimulus
XP_022082584.1	GO:0016310	0.15094	phosphorylation
XP_022082584.1	GO:0048583	0.14843	regulation of response to stimulus
XP_022082584.1	GO:0065008	0.14536	regulation of biological quality
XP_022082584.1	GO:0032501	0.14408	multicellular organismal process
XP_022082584.1	GO:0048522	0.13933	positive regulation of cellular process
XP_022082584.1	GO:0032879	0.13545	regulation of localization
XP_022082584.1	GO:0008104	0.13255	protein localization
XP_022082584.1	GO:0023051	0.13218	regulation of signaling
XP_022082584.1	GO:0006950	0.13166	response to stress
XP_022082584.1	GO:0033036	0.12685	macromolecule localization
XP_022082584.1	GO:0010646	0.12385	regulation of cell communication
XP_022082584.1	GO:0015672	0.12109	monovalent inorganic cation transport
XP_022082584.1	GO:0044419	0.11859	interspecies interaction between organisms
XP_022082584.1	GO:0048519	0.11116	negative regulation of biological process
XP_022082584.1	GO:0051649	0.10957	establishment of localization in cell
XP_022082584.1	GO:0022607	0.10472	cellular component assembly
XP_022082584.1	GO:0030001	0.10417	metal ion transport
XP_022082584.1	GO:0032502	0.10378	developmental process
XP_022110455.1	GO:0032501	0.96822	multicellular organismal process
XP_022110455.1	GO:0007154	0.96184	cell communication
XP_022110455.1	GO:0023052	0.95486	signaling
XP_022110455.1	GO:0051716	0.95124	cellular response to stimulus
XP_022110455.1	GO:0007165	0.92203	signal transduction
XP_022110455.1	GO:0032502	0.89997	developmental process
XP_022110455.1	GO:0007275	0.89852	multicellular organism development
XP_022110455.1	GO:0051179	0.89616	localization
XP_022110455.1	GO:0048856	0.88521	anatomical structure development
XP_022110455.1	GO:0065008	0.88164	regulation of biological quality
XP_022110455.1	GO:0048731	0.85075	system development
XP_022110455.1	GO:0007166	0.8414	cell surface receptor signaling pathway
XP_022110455.1	GO:0048518	0.77828	positive regulation of biological process
XP_022110455.1	GO:0048583	0.71574	regulation of response to stimulus
XP_022110455.1	GO:0009605	0.70548	response to external stimulus
XP_022110455.1	GO:0051239	0.64609	regulation of multicellular organismal process
XP_022110455.1	GO:0048522	0.63608	positive regulation of cellular process
XP_022110455.1	GO:0030154	0.62741	cell differentiation
XP_022110455.1	GO:0022610	0.61697	biological adhesion
XP_022110455.1	GO:0048869	0.61652	cellular developmental process
XP_022110455.1	GO:0048513	0.60545	animal organ development
XP_022110455.1	GO:0007155	0.58794	cell adhesion
XP_022110455.1	GO:0040011	0.55391	locomotion
XP_022110455.1	GO:0042221	0.48965	response to chemical
XP_022110455.1	GO:0009653	0.45978	anatomical structure morphogenesis
XP_022110455.1	GO:0006810	0.45585	transport
XP_022110455.1	GO:0051674	0.44812	localization of cell
XP_022110455.1	GO:0048519	0.44648	negative regulation of biological process
XP_022110455.1	GO:0002376	0.44303	immune system process
XP_022110455.1	GO:0051234	0.43517	establishment of localization
XP_022110455.1	GO:0032879	0.43358	regulation of localization
XP_022110455.1	GO:0007399	0.42565	nervous system development
XP_022110455.1	GO:0048870	0.40742	cell motility
XP_022110455.1	GO:0006508	0.37194	proteolysis
XP_022110455.1	GO:0048584	0.36196	positive regulation of response to stimulus
XP_022110455.1	GO:0006928	0.35321	movement of cell or subcellular component
XP_022110455.1	GO:0009888	0.33255	tissue development
XP_022110455.1	GO:0006950	0.32574	response to stress
XP_022110455.1	GO:0023051	0.31678	regulation of signaling
XP_022110455.1	GO:0016043	0.29838	cellular component organization
XP_022110455.1	GO:0010646	0.29821	regulation of cell communication
XP_022110455.1	GO:0071840	0.28702	cellular component organization or biogenesis
XP_022110455.1	GO:0042592	0.27832	homeostatic process
XP_022110455.1	GO:0048523	0.27818	negative regulation of cellular process
XP_022110455.1	GO:0016477	0.26118	cell migration
XP_022110455.1	GO:0050793	0.24959	regulation of developmental process
XP_022110455.1	GO:0010033	0.24406	response to organic substance
XP_022110455.1	GO:0007267	0.2328	cell-cell signaling
XP_022110455.1	GO:0051240	0.22129	positive regulation of multicellular organismal process
XP_022110455.1	GO:0070887	0.21795	cellular response to chemical stimulus
XP_022110455.1	GO:0050878	0.20499	regulation of body fluid levels
XP_022110455.1	GO:0048468	0.20117	cell development
XP_022110455.1	GO:2000026	0.18818	regulation of multicellular organismal development
XP_022110455.1	GO:0006952	0.18336	defense response
XP_022110455.1	GO:0006955	0.18047	immune response
XP_022110455.1	GO:0022008	0.18039	neurogenesis
XP_022110455.1	GO:0042060	0.16816	wound healing
XP_022110455.1	GO:0009611	0.1584	response to wounding
XP_022110455.1	GO:0050817	0.15343	coagulation
XP_022110455.1	GO:0071310	0.14739	cellular response to organic substance
XP_022110455.1	GO:0007599	0.14273	hemostasis
XP_022110455.1	GO:0032101	0.14152	regulation of response to external stimulus
XP_022110455.1	GO:0048699	0.13941	generation of neurons
XP_022110455.1	GO:0002682	0.13825	regulation of immune system process
XP_022110455.1	GO:0009966	0.13367	regulation of signal transduction
XP_022110455.1	GO:0007596	0.11436	blood coagulation
XP_022110455.1	GO:0030182	0.1143	neuron differentiation
XP_022110455.1	GO:0044419	0.11413	interspecies interaction between organisms
XP_022110455.1	GO:0002684	0.10985	positive regulation of immune system process
XP_022110455.1	GO:0048585	0.10297	negative regulation of response to stimulus
XP_022080425.1	GO:0006753	0.99217	nucleoside phosphate metabolic process
XP_022080425.1	GO:0006793	0.99028	phosphorus metabolic process
XP_022080425.1	GO:0006796	0.98827	phosphate-containing compound metabolic process
XP_022080425.1	GO:0055086	0.98303	nucleobase-containing small molecule metabolic process
XP_022080425.1	GO:0019637	0.98133	organophosphate metabolic process
XP_022080425.1	GO:1901293	0.9758	nucleoside phosphate biosynthetic process
XP_022080425.1	GO:0034654	0.93274	nucleobase-containing compound biosynthetic process
XP_022080425.1	GO:0090407	0.91865	organophosphate biosynthetic process
XP_022080425.1	GO:0009123	0.90099	nucleoside monophosphate metabolic process
XP_022080425.1	GO:0019438	0.87163	aromatic compound biosynthetic process
XP_022080425.1	GO:0016310	0.78903	phosphorylation
XP_022080425.1	GO:0006259	0.76949	DNA metabolic process
XP_022080425.1	GO:0009124	0.71269	nucleoside monophosphate biosynthetic process
XP_022080425.1	GO:0009162	0.69379	deoxyribonucleoside monophosphate metabolic process
XP_022080425.1	GO:0009157	0.66887	deoxyribonucleoside monophosphate biosynthetic process
XP_022080425.1	GO:0071897	0.62362	DNA biosynthetic process
XP_022080425.1	GO:0009117	0.41547	nucleotide metabolic process
XP_022080425.1	GO:0072527	0.16507	pyrimidine-containing compound metabolic process
XP_022080425.1	GO:0009165	0.11795	nucleotide biosynthetic process
XP_022101950.1	GO:0043043	0.72397	peptide biosynthetic process
XP_022101950.1	GO:0006518	0.72081	peptide metabolic process
XP_022101950.1	GO:0006412	0.71681	translation
XP_022101950.1	GO:0043604	0.68048	amide biosynthetic process
XP_022101950.1	GO:0043603	0.59104	cellular amide metabolic process
XP_022101950.1	GO:0071840	0.26736	cellular component organization or biogenesis
XP_022101950.1	GO:0016043	0.23612	cellular component organization
XP_022101950.1	GO:0006996	0.14521	organelle organization
XP_022101950.1	GO:0044085	0.13376	cellular component biogenesis
XP_022101950.1	GO:0022607	0.10666	cellular component assembly
XP_022101950.1	GO:0043933	0.10273	protein-containing complex subunit organization
XP_022100680.1	GO:0009056	0.25101	catabolic process
XP_022100680.1	GO:1901575	0.23617	organic substance catabolic process
XP_022100680.1	GO:0005975	0.22852	carbohydrate metabolic process
XP_022100680.1	GO:1901135	0.21667	carbohydrate derivative metabolic process
XP_022100680.1	GO:0006793	0.19796	phosphorus metabolic process
XP_022100680.1	GO:0006796	0.18932	phosphate-containing compound metabolic process
XP_022100680.1	GO:0006629	0.1723	lipid metabolic process
XP_022100680.1	GO:0019637	0.16645	organophosphate metabolic process
XP_022100680.1	GO:0044248	0.15832	cellular catabolic process
XP_022100680.1	GO:0044255	0.13806	cellular lipid metabolic process
XP_022100680.1	GO:0006082	0.12146	organic acid metabolic process
XP_022100680.1	GO:0043436	0.11107	oxoacid metabolic process
XP_022100680.1	GO:0019752	0.10657	carboxylic acid metabolic process
XP_022085550.1	GO:0023052	0.95477	signaling
XP_022085550.1	GO:0007154	0.95395	cell communication
XP_022085550.1	GO:0051716	0.95021	cellular response to stimulus
XP_022085550.1	GO:0007165	0.94618	signal transduction
XP_022085550.1	GO:0007186	0.9111	G protein-coupled receptor signaling pathway
XP_022085550.1	GO:0032501	0.61121	multicellular organismal process
XP_022085550.1	GO:0042221	0.50798	response to chemical
XP_022085550.1	GO:0051179	0.45601	localization
XP_022085550.1	GO:0003008	0.43413	system process
XP_022085550.1	GO:0065008	0.39745	regulation of biological quality
XP_022085550.1	GO:0070887	0.35684	cellular response to chemical stimulus
XP_022085550.1	GO:0010033	0.35632	response to organic substance
XP_022085550.1	GO:0048518	0.34157	positive regulation of biological process
XP_022085550.1	GO:0051234	0.33913	establishment of localization
XP_022085550.1	GO:0006810	0.33852	transport
XP_022085550.1	GO:0071310	0.32777	cellular response to organic substance
XP_022085550.1	GO:0023051	0.28507	regulation of signaling
XP_022085550.1	GO:0010646	0.28478	regulation of cell communication
XP_022085550.1	GO:0009605	0.2587	response to external stimulus
XP_022085550.1	GO:0035556	0.24833	intracellular signal transduction
XP_022085550.1	GO:0051239	0.24691	regulation of multicellular organismal process
XP_022085550.1	GO:0048522	0.2395	positive regulation of cellular process
XP_022085550.1	GO:0007166	0.23611	cell surface receptor signaling pathway
XP_022085550.1	GO:0048583	0.22449	regulation of response to stimulus
XP_022085550.1	GO:0042592	0.22341	homeostatic process
XP_022085550.1	GO:0050877	0.2231	nervous system process
XP_022085550.1	GO:0032879	0.2208	regulation of localization
XP_022085550.1	GO:0007267	0.22068	cell-cell signaling
XP_022085550.1	GO:0048519	0.21119	negative regulation of biological process
XP_022085550.1	GO:0009719	0.21032	response to endogenous stimulus
XP_022085550.1	GO:0048878	0.20918	chemical homeostasis
XP_022085550.1	GO:0006950	0.20405	response to stress
XP_022085550.1	GO:0055082	0.19947	cellular chemical homeostasis
XP_022085550.1	GO:0071495	0.19808	cellular response to endogenous stimulus
XP_022085550.1	GO:0072507	0.19468	divalent inorganic cation homeostasis
XP_022085550.1	GO:0007275	0.19042	multicellular organism development
XP_022085550.1	GO:0048523	0.19041	negative regulation of cellular process
XP_022085550.1	GO:0019725	0.1893	cellular homeostasis
XP_022085550.1	GO:0072503	0.1872	cellular divalent inorganic cation homeostasis
XP_022085550.1	GO:0009966	0.18522	regulation of signal transduction
XP_022085550.1	GO:0032502	0.18275	developmental process
XP_022085550.1	GO:0055080	0.18049	cation homeostasis
XP_022085550.1	GO:0006874	0.17855	cellular calcium ion homeostasis
XP_022085550.1	GO:0050801	0.17661	ion homeostasis
XP_022085550.1	GO:0098771	0.17624	inorganic ion homeostasis
XP_022085550.1	GO:0048856	0.17417	anatomical structure development
XP_022085550.1	GO:0055065	0.17357	metal ion homeostasis
XP_022085550.1	GO:0006873	0.17175	cellular ion homeostasis
XP_022085550.1	GO:0048731	0.1704	system development
XP_022085550.1	GO:1901700	0.1698	response to oxygen-containing compound
XP_022085550.1	GO:0055074	0.16844	calcium ion homeostasis
XP_022085550.1	GO:0030003	0.16754	cellular cation homeostasis
XP_022085550.1	GO:0019222	0.16733	regulation of metabolic process
XP_022085550.1	GO:0006875	0.16519	cellular metal ion homeostasis
XP_022085550.1	GO:0006811	0.16426	ion transport
XP_022085550.1	GO:0065009	0.16404	regulation of molecular function
XP_022085550.1	GO:0051049	0.16176	regulation of transport
XP_022085550.1	GO:0051480	0.15401	regulation of cytosolic calcium ion concentration
XP_022085550.1	GO:0019932	0.15339	second-messenger-mediated signaling
XP_022085550.1	GO:0099536	0.14641	synaptic signaling
XP_022085550.1	GO:0099537	0.14316	trans-synaptic signaling
XP_022085550.1	GO:0044057	0.14299	regulation of system process
XP_022085550.1	GO:1901698	0.14261	response to nitrogen compound
XP_022085550.1	GO:1901699	0.13802	cellular response to nitrogen compound
XP_022085550.1	GO:0098916	0.13723	anterograde trans-synaptic signaling
XP_022085550.1	GO:0002376	0.13491	immune system process
XP_022085550.1	GO:0007268	0.13449	chemical synaptic transmission
XP_022085550.1	GO:1901701	0.1323	cellular response to oxygen-containing compound
XP_022085550.1	GO:0010243	0.13215	response to organonitrogen compound
XP_022085550.1	GO:0007600	0.13164	sensory perception
XP_022085550.1	GO:0006952	0.12805	defense response
XP_022085550.1	GO:0007204	0.12701	positive regulation of cytosolic calcium ion concentration
XP_022085550.1	GO:0040011	0.12675	locomotion
XP_022085550.1	GO:0006464	0.12499	cellular protein modification process
XP_022085550.1	GO:0010647	0.12494	positive regulation of cell communication
XP_022085550.1	GO:0051240	0.12431	positive regulation of multicellular organismal process
XP_022085550.1	GO:0036211	0.1242	protein modification process
XP_022085550.1	GO:0008015	0.12232	blood circulation
XP_022085550.1	GO:0023056	0.1222	positive regulation of signaling
XP_022085550.1	GO:0003013	0.11962	circulatory system process
XP_022085550.1	GO:0071417	0.11853	cellular response to organonitrogen compound
XP_022085550.1	GO:0060255	0.11837	regulation of macromolecule metabolic process
XP_022085550.1	GO:0009893	0.11599	positive regulation of metabolic process
XP_022085550.1	GO:0043412	0.11319	macromolecule modification
XP_022085550.1	GO:0006812	0.11037	cation transport
XP_022085550.1	GO:0080090	0.10825	regulation of primary metabolic process
XP_022085550.1	GO:0050790	0.10701	regulation of catalytic activity
XP_022085550.1	GO:0046903	0.10665	secretion
XP_022085550.1	GO:0048584	0.10422	positive regulation of response to stimulus
XP_022085550.1	GO:0034220	0.10303	ion transmembrane transport
XP_022085550.1	GO:0055085	0.1018	transmembrane transport
XP_022085550.1	GO:0071702	0.10036	organic substance transport
XP_022091886.1	GO:0007154	0.7617	cell communication
XP_022091886.1	GO:0023052	0.7603	signaling
XP_022091886.1	GO:0051716	0.73997	cellular response to stimulus
XP_022091886.1	GO:0007165	0.72274	signal transduction
XP_022091886.1	GO:0048518	0.65716	positive regulation of biological process
XP_022091886.1	GO:0051179	0.61496	localization
XP_022091886.1	GO:0048522	0.60039	positive regulation of cellular process
XP_022091886.1	GO:0032501	0.59777	multicellular organismal process
XP_022091886.1	GO:0048583	0.57446	regulation of response to stimulus
XP_022091886.1	GO:0002376	0.4984	immune system process
XP_022091886.1	GO:0032879	0.48346	regulation of localization
XP_022091886.1	GO:0023051	0.48157	regulation of signaling
XP_022091886.1	GO:0010646	0.48041	regulation of cell communication
XP_022091886.1	GO:0032502	0.47289	developmental process
XP_022091886.1	GO:0051234	0.47232	establishment of localization
XP_022091886.1	GO:0006810	0.46975	transport
XP_022091886.1	GO:0051239	0.45807	regulation of multicellular organismal process
XP_022091886.1	GO:0048584	0.45405	positive regulation of response to stimulus
XP_022091886.1	GO:0048519	0.45307	negative regulation of biological process
XP_022091886.1	GO:0048856	0.45191	anatomical structure development
XP_022091886.1	GO:0019222	0.45101	regulation of metabolic process
XP_022091886.1	GO:0007166	0.44637	cell surface receptor signaling pathway
XP_022091886.1	GO:0007275	0.44302	multicellular organism development
XP_022091886.1	GO:0048731	0.43467	system development
XP_022091886.1	GO:0009605	0.4343	response to external stimulus
XP_022091886.1	GO:0042221	0.42777	response to chemical
XP_022091886.1	GO:0065008	0.42749	regulation of biological quality
XP_022091886.1	GO:0006950	0.40265	response to stress
XP_022091886.1	GO:0048523	0.39998	negative regulation of cellular process
XP_022091886.1	GO:0060255	0.39594	regulation of macromolecule metabolic process
XP_022091886.1	GO:0009966	0.39155	regulation of signal transduction
XP_022091886.1	GO:0009893	0.39145	positive regulation of metabolic process
XP_022091886.1	GO:0006955	0.37669	immune response
XP_022091886.1	GO:0051049	0.3683	regulation of transport
XP_022091886.1	GO:0002682	0.36499	regulation of immune system process
XP_022091886.1	GO:0070887	0.36466	cellular response to chemical stimulus
XP_022091886.1	GO:0010033	0.35906	response to organic substance
XP_022091886.1	GO:0051240	0.35747	positive regulation of multicellular organismal process
XP_022091886.1	GO:0010647	0.35648	positive regulation of cell communication
XP_022091886.1	GO:0023056	0.35456	positive regulation of signaling
XP_022091886.1	GO:0010604	0.34989	positive regulation of macromolecule metabolic process
XP_022091886.1	GO:0031323	0.34374	regulation of cellular metabolic process
XP_022091886.1	GO:0048869	0.33805	cellular developmental process
XP_022091886.1	GO:0006952	0.33505	defense response
XP_022091886.1	GO:0030154	0.335	cell differentiation
XP_022091886.1	GO:0042592	0.33042	homeostatic process
XP_022091886.1	GO:0048513	0.32885	animal organ development
XP_022091886.1	GO:0071310	0.32693	cellular response to organic substance
XP_022091886.1	GO:0035556	0.32282	intracellular signal transduction
XP_022091886.1	GO:0080090	0.31875	regulation of primary metabolic process
XP_022091886.1	GO:0032101	0.31355	regulation of response to external stimulus
XP_022091886.1	GO:0051171	0.30532	regulation of nitrogen compound metabolic process
XP_022091886.1	GO:0051050	0.29811	positive regulation of transport
XP_022091886.1	GO:0071840	0.29784	cellular component organization or biogenesis
XP_022091886.1	GO:0016043	0.29602	cellular component organization
XP_022091886.1	GO:0002684	0.29492	positive regulation of immune system process
XP_022091886.1	GO:0040011	0.29357	locomotion
XP_022091886.1	GO:0065009	0.28717	regulation of molecular function
XP_022091886.1	GO:0080134	0.28298	regulation of response to stress
XP_022091886.1	GO:0051246	0.28238	regulation of protein metabolic process
XP_022091886.1	GO:0006468	0.28105	protein phosphorylation
XP_022091886.1	GO:0046903	0.27987	secretion
XP_022091886.1	GO:0051674	0.27949	localization of cell
XP_022091886.1	GO:0016477	0.27916	cell migration
XP_022091886.1	GO:0048870	0.27744	cell motility
XP_022091886.1	GO:0031325	0.27696	positive regulation of cellular metabolic process
XP_022091886.1	GO:0006793	0.27086	phosphorus metabolic process
XP_022091886.1	GO:0016310	0.27047	phosphorylation
XP_022091886.1	GO:0050793	0.26969	regulation of developmental process
XP_022091886.1	GO:0006796	0.26747	phosphate-containing compound metabolic process
XP_022091886.1	GO:0043207	0.26737	response to external biotic stimulus
XP_022091886.1	GO:0009607	0.26457	response to biotic stimulus
XP_022091886.1	GO:0051707	0.26454	response to other organism
XP_022091886.1	GO:0036211	0.26397	protein modification process
XP_022091886.1	GO:0006464	0.26377	cellular protein modification process
XP_022091886.1	GO:0043412	0.26348	macromolecule modification
XP_022091886.1	GO:0050776	0.2628	regulation of immune response
XP_022091886.1	GO:0048585	0.26271	negative regulation of response to stimulus
XP_022091886.1	GO:0032268	0.26188	regulation of cellular protein metabolic process
XP_022091886.1	GO:0001775	0.25904	cell activation
XP_022091886.1	GO:0006928	0.25792	movement of cell or subcellular component
XP_022091886.1	GO:0033036	0.25676	macromolecule localization
XP_022091886.1	GO:0019220	0.25503	regulation of phosphate metabolic process
XP_022091886.1	GO:0009967	0.25443	positive regulation of signal transduction
XP_022091886.1	GO:0051173	0.25387	positive regulation of nitrogen compound metabolic process
XP_022091886.1	GO:0048878	0.25255	chemical homeostasis
XP_022091886.1	GO:0032940	0.25238	secretion by cell
XP_022091886.1	GO:0008283	0.25217	cell population proliferation
XP_022091886.1	GO:0051174	0.25152	regulation of phosphorus metabolic process
XP_022091886.1	GO:0051046	0.24988	regulation of secretion
XP_022091886.1	GO:0140352	0.24931	export from cell
XP_022091886.1	GO:0022610	0.24894	biological adhesion
XP_022091886.1	GO:2000026	0.24687	regulation of multicellular organismal development
XP_022091886.1	GO:0007267	0.2468	cell-cell signaling
XP_022091886.1	GO:0051247	0.24648	positive regulation of protein metabolic process
XP_022091886.1	GO:0042127	0.23914	regulation of cell population proliferation
XP_022091886.1	GO:0001816	0.23822	cytokine production
XP_022091886.1	GO:0007155	0.23817	cell adhesion
XP_022091886.1	GO:0044419	0.23787	interspecies interaction between organisms
XP_022091886.1	GO:0008104	0.23684	protein localization
XP_022091886.1	GO:1902531	0.23627	regulation of intracellular signal transduction
XP_022091886.1	GO:0032270	0.23611	positive regulation of cellular protein metabolic process
XP_022091886.1	GO:0001817	0.23152	regulation of cytokine production
XP_022091886.1	GO:0006954	0.22973	inflammatory response
XP_022091886.1	GO:0008219	0.22931	cell death
XP_022091886.1	GO:0045321	0.22739	leukocyte activation
XP_022091886.1	GO:0071702	0.22636	organic substance transport
XP_022091886.1	GO:0098542	0.22506	defense response to other organism
XP_022091886.1	GO:0042325	0.22498	regulation of phosphorylation
XP_022091886.1	GO:0002252	0.22289	immune effector process
XP_022091886.1	GO:0044093	0.22258	positive regulation of molecular function
XP_022091886.1	GO:0012501	0.22157	programmed cell death
XP_022091886.1	GO:0010468	0.21953	regulation of gene expression
XP_022091886.1	GO:1903530	0.21813	regulation of secretion by cell
XP_022091886.1	GO:0051241	0.21782	negative regulation of multicellular organismal process
XP_022091886.1	GO:0031347	0.21753	regulation of defense response
XP_022091886.1	GO:0031399	0.21419	regulation of protein modification process
XP_022091886.1	GO:0010562	0.2137	positive regulation of phosphorus metabolic process
XP_022091886.1	GO:0045937	0.21283	positive regulation of phosphate metabolic process
XP_022091886.1	GO:0006915	0.21076	apoptotic process
XP_022091886.1	GO:0071705	0.20982	nitrogen compound transport
XP_022091886.1	GO:0001932	0.20939	regulation of protein phosphorylation
XP_022091886.1	GO:0051094	0.20724	positive regulation of developmental process
XP_022091886.1	GO:0045087	0.20664	innate immune response
XP_022091886.1	GO:0009653	0.20458	anatomical structure morphogenesis
XP_022091886.1	GO:0045595	0.20229	regulation of cell differentiation
XP_022091886.1	GO:0006811	0.20139	ion transport
XP_022091886.1	GO:0042327	0.19869	positive regulation of phosphorylation
XP_022091886.1	GO:0010941	0.19703	regulation of cell death
XP_022091886.1	GO:0007399	0.196	nervous system development
XP_022091886.1	GO:0032880	0.19576	regulation of protein localization
XP_022091886.1	GO:0002790	0.19527	peptide secretion
XP_022091886.1	GO:0001934	0.19509	positive regulation of protein phosphorylation
XP_022091886.1	GO:0051128	0.19384	regulation of cellular component organization
XP_022091886.1	GO:0050778	0.19384	positive regulation of immune response
XP_022091886.1	GO:0051270	0.19194	regulation of cellular component movement
XP_022091886.1	GO:0050790	0.1919	regulation of catalytic activity
XP_022091886.1	GO:0016192	0.19184	vesicle-mediated transport
XP_022091886.1	GO:0051641	0.19098	cellular localization
XP_022091886.1	GO:1901700	0.19025	response to oxygen-containing compound
XP_022091886.1	GO:0031401	0.18976	positive regulation of protein modification process
XP_022091886.1	GO:0050801	0.18893	ion homeostasis
XP_022091886.1	GO:0043067	0.18843	regulation of programmed cell death
XP_022091886.1	GO:0071692	0.18837	protein localization to extracellular region
XP_022091886.1	GO:0040012	0.18794	regulation of locomotion
XP_022091886.1	GO:0035592	0.18721	establishment of protein localization to extracellular region
XP_022091886.1	GO:2000145	0.18694	regulation of cell motility
XP_022091886.1	GO:0034097	0.1858	response to cytokine
XP_022091886.1	GO:0010648	0.18533	negative regulation of cell communication
XP_022091886.1	GO:0009306	0.1835	protein secretion
XP_022091886.1	GO:0023061	0.18329	signal release
XP_022091886.1	GO:0042981	0.18308	regulation of apoptotic process
XP_022091886.1	GO:0023057	0.18288	negative regulation of signaling
XP_022091886.1	GO:0042886	0.18275	amide transport
XP_022091886.1	GO:0015833	0.18152	peptide transport
XP_022091886.1	GO:0090087	0.17949	regulation of peptide transport
XP_022091886.1	GO:0030334	0.17928	regulation of cell migration
XP_022091886.1	GO:0007186	0.17778	G protein-coupled receptor signaling pathway
XP_022091886.1	GO:0098771	0.17713	inorganic ion homeostasis
XP_022091886.1	GO:0045184	0.17661	establishment of protein localization
XP_022091886.1	GO:1902533	0.1765	positive regulation of intracellular signal transduction
XP_022091886.1	GO:0009719	0.1748	response to endogenous stimulus
XP_022091886.1	GO:0002791	0.17337	regulation of peptide secretion
XP_022091886.1	GO:0030155	0.17304	regulation of cell adhesion
XP_022091886.1	GO:0051047	0.17261	positive regulation of secretion
XP_022091886.1	GO:0055080	0.17247	cation homeostasis
XP_022091886.1	GO:0048468	0.17213	cell development
XP_022091886.1	GO:0003008	0.16902	system process
XP_022091886.1	GO:0015031	0.16882	protein transport
XP_022091886.1	GO:1901701	0.16824	cellular response to oxygen-containing compound
XP_022091886.1	GO:0001819	0.16806	positive regulation of cytokine production
XP_022091886.1	GO:0055065	0.16771	metal ion homeostasis
XP_022091886.1	GO:0032102	0.16713	negative regulation of response to external stimulus
XP_022091886.1	GO:0071345	0.16668	cellular response to cytokine stimulus
XP_022091886.1	GO:0051223	0.1661	regulation of protein transport
XP_022091886.1	GO:0010628	0.16605	positive regulation of gene expression
XP_022091886.1	GO:0002683	0.16516	negative regulation of immune system process
XP_022091886.1	GO:0019725	0.16369	cellular homeostasis
XP_022091886.1	GO:0023014	0.16315	signal transduction by protein phosphorylation
XP_022091886.1	GO:0070201	0.16206	regulation of establishment of protein localization
XP_022091886.1	GO:0032103	0.16113	positive regulation of response to external stimulus
XP_022091886.1	GO:0050708	0.16104	regulation of protein secretion
XP_022091886.1	GO:0050900	0.16012	leukocyte migration
XP_022091886.1	GO:0050865	0.15671	regulation of cell activation
XP_022091886.1	GO:0055082	0.15547	cellular chemical homeostasis
XP_022091886.1	GO:0098609	0.15298	cell-cell adhesion
XP_022091886.1	GO:1903532	0.15239	positive regulation of secretion by cell
XP_022091886.1	GO:0071495	0.15067	cellular response to endogenous stimulus
XP_022091886.1	GO:0046649	0.14873	lymphocyte activation
XP_022091886.1	GO:0009968	0.14871	negative regulation of signal transduction
XP_022091886.1	GO:0002694	0.14632	regulation of leukocyte activation
XP_022091886.1	GO:0043085	0.1454	positive regulation of catalytic activity
XP_022091886.1	GO:0022008	0.14514	neurogenesis
XP_022091886.1	GO:0006935	0.14416	chemotaxis
XP_022091886.1	GO:0009888	0.14402	tissue development
XP_022091886.1	GO:0008284	0.14344	positive regulation of cell population proliferation
XP_022091886.1	GO:0042330	0.14123	taxis
XP_022091886.1	GO:0009892	0.14107	negative regulation of metabolic process
XP_022091886.1	GO:0006812	0.14052	cation transport
XP_022091886.1	GO:0009617	0.14052	response to bacterium
XP_022091886.1	GO:0002443	0.1396	leukocyte mediated immunity
XP_022091886.1	GO:0000165	0.13888	MAPK cascade
XP_022091886.1	GO:0033993	0.1386	response to lipid
XP_022091886.1	GO:0002697	0.13682	regulation of immune effector process
XP_022091886.1	GO:0002520	0.13657	immune system development
XP_022091886.1	GO:0006873	0.13342	cellular ion homeostasis
XP_022091886.1	GO:0048534	0.13298	hematopoietic or lymphoid organ development
XP_022091886.1	GO:0051272	0.13268	positive regulation of cellular component movement
XP_022091886.1	GO:0045785	0.13225	positive regulation of cell adhesion
XP_022091886.1	GO:0002253	0.13213	activation of immune response
XP_022091886.1	GO:2000147	0.13201	positive regulation of cell motility
XP_022091886.1	GO:0022607	0.13195	cellular component assembly
XP_022091886.1	GO:0048699	0.13147	generation of neurons
XP_022091886.1	GO:0006875	0.13135	cellular metal ion homeostasis
XP_022091886.1	GO:0044085	0.12953	cellular component biogenesis
XP_022091886.1	GO:0030003	0.12931	cellular cation homeostasis
XP_022091886.1	GO:0030097	0.12835	hemopoiesis
XP_022091886.1	GO:0040017	0.12721	positive regulation of locomotion
XP_022091886.1	GO:0060548	0.1252	negative regulation of cell death
XP_022091886.1	GO:0030335	0.12518	positive regulation of cell migration
XP_022091886.1	GO:0043269	0.12516	regulation of ion transport
XP_022091886.1	GO:0051649	0.12503	establishment of localization in cell
XP_022091886.1	GO:0050878	0.12498	regulation of body fluid levels
XP_022091886.1	GO:0072359	0.12482	circulatory system development
XP_022091886.1	GO:0042110	0.12414	T cell activation
XP_022091886.1	GO:0007167	0.12336	enzyme linked receptor protein signaling pathway
XP_022091886.1	GO:0043408	0.12315	regulation of MAPK cascade
XP_022091886.1	GO:0043066	0.12138	negative regulation of apoptotic process
XP_022091886.1	GO:0051222	0.12092	positive regulation of protein transport
XP_022091886.1	GO:0045597	0.12052	positive regulation of cell differentiation
XP_022091886.1	GO:0035295	0.12012	tube development
XP_022091886.1	GO:0002793	0.12001	positive regulation of peptide secretion
XP_022091886.1	GO:0009611	0.11948	response to wounding
XP_022091886.1	GO:0055085	0.11879	transmembrane transport
XP_022091886.1	GO:0048871	0.11855	multicellular organismal homeostasis
XP_022091886.1	GO:1901698	0.11793	response to nitrogen compound
XP_022091886.1	GO:0043069	0.11713	negative regulation of programmed cell death
XP_022091886.1	GO:0022407	0.11701	regulation of cell-cell adhesion
XP_022091886.1	GO:1904951	0.1167	positive regulation of establishment of protein localization
XP_022091886.1	GO:0050727	0.1163	regulation of inflammatory response
XP_022091886.1	GO:0030030	0.11608	cell projection organization
XP_022091886.1	GO:0009889	0.11588	regulation of biosynthetic process
XP_022091886.1	GO:0007159	0.11539	leukocyte cell-cell adhesion
XP_022091886.1	GO:0008015	0.11508	blood circulation
XP_022091886.1	GO:0010605	0.11462	negative regulation of macromolecule metabolic process
XP_022091886.1	GO:0003013	0.11461	circulatory system process
XP_022091886.1	GO:0051093	0.1144	negative regulation of developmental process
XP_022091886.1	GO:0050714	0.11392	positive regulation of protein secretion
XP_022091886.1	GO:0051336	0.11361	regulation of hydrolase activity
XP_022091886.1	GO:0019221	0.11281	cytokine-mediated signaling pathway
XP_022091886.1	GO:0030182	0.11206	neuron differentiation
XP_022091886.1	GO:0014070	0.11182	response to organic cyclic compound
XP_022091886.1	GO:0002831	0.11167	regulation of response to biotic stimulus
XP_022091886.1	GO:0051051	0.11141	negative regulation of transport
XP_022091886.1	GO:0031349	0.11045	positive regulation of defense response
XP_022091886.1	GO:0060341	0.11002	regulation of cellular localization
XP_022091886.1	GO:0044057	0.10924	regulation of system process
XP_022091886.1	GO:0043410	0.10776	positive regulation of MAPK cascade
XP_022091886.1	GO:0120036	0.10755	plasma membrane bounded cell projection organization
XP_022091886.1	GO:0006897	0.1074	endocytosis
XP_022091886.1	GO:0060627	0.10674	regulation of vesicle-mediated transport
XP_022091886.1	GO:0002274	0.10664	myeloid leukocyte activation
XP_022091886.1	GO:0002521	0.10612	leukocyte differentiation
XP_022091886.1	GO:0031326	0.10595	regulation of cellular biosynthetic process
XP_022091886.1	GO:0009725	0.10549	response to hormone
XP_022091886.1	GO:0030001	0.10517	metal ion transport
XP_022091886.1	GO:0051249	0.10472	regulation of lymphocyte activation
XP_022091886.1	GO:0042060	0.10444	wound healing
XP_022091886.1	GO:0035239	0.10404	tube morphogenesis
XP_022091886.1	GO:0010243	0.10389	response to organonitrogen compound
XP_022091886.1	GO:0050663	0.10354	cytokine secretion
XP_022091886.1	GO:0051130	0.10328	positive regulation of cellular component organization
XP_022091886.1	GO:0006959	0.10296	humoral immune response
XP_022091886.1	GO:0072358	0.1026	cardiovascular system development
XP_022091886.1	GO:0022603	0.10215	regulation of anatomical structure morphogenesis
XP_022091886.1	GO:0048646	0.10129	anatomical structure formation involved in morphogenesis
XP_022091886.1	GO:0002250	0.10058	adaptive immune response
XP_022091886.1	GO:0000003	0.10016	reproduction
XP_022103706.1	GO:0016070	0.47921	RNA metabolic process
XP_022103706.1	GO:0071840	0.40983	cellular component organization or biogenesis
XP_022103706.1	GO:0043412	0.36815	macromolecule modification
XP_022103706.1	GO:0006396	0.2706	RNA processing
XP_022103706.1	GO:0032259	0.24879	methylation
XP_022103706.1	GO:0044085	0.22814	cellular component biogenesis
XP_022103706.1	GO:0043414	0.21751	macromolecule methylation
XP_022103706.1	GO:0016043	0.20865	cellular component organization
XP_022103706.1	GO:0034470	0.20361	ncRNA processing
XP_022103706.1	GO:0034660	0.1953	ncRNA metabolic process
XP_022103706.1	GO:0034654	0.17092	nucleobase-containing compound biosynthetic process
XP_022103706.1	GO:0006508	0.17029	proteolysis
XP_022103706.1	GO:0019438	0.16508	aromatic compound biosynthetic process
XP_022103706.1	GO:0036211	0.16336	protein modification process
XP_022103706.1	GO:0006464	0.16233	cellular protein modification process
XP_022103706.1	GO:0006996	0.15952	organelle organization
XP_022103706.1	GO:0051716	0.15946	cellular response to stimulus
XP_022103706.1	GO:0019222	0.13546	regulation of metabolic process
XP_022103706.1	GO:0009451	0.13533	RNA modification
XP_022103706.1	GO:0090305	0.12618	nucleic acid phosphodiester bond hydrolysis
XP_022103706.1	GO:0006950	0.12484	response to stress
XP_022103706.1	GO:0032774	0.12323	RNA biosynthetic process
XP_022103706.1	GO:0097659	0.11483	nucleic acid-templated transcription
XP_022103706.1	GO:0060255	0.11139	regulation of macromolecule metabolic process
XP_022103706.1	GO:0010468	0.10899	regulation of gene expression
XP_022103706.1	GO:0032502	0.10552	developmental process
XP_022103706.1	GO:0031323	0.10117	regulation of cellular metabolic process
XP_022103706.1	GO:0022613	0.10089	ribonucleoprotein complex biogenesis
XP_022093189.1	GO:0023052	0.65992	signaling
XP_022093189.1	GO:0007154	0.65571	cell communication
XP_022093189.1	GO:0051179	0.65486	localization
XP_022093189.1	GO:0051716	0.64629	cellular response to stimulus
XP_022093189.1	GO:0007165	0.61197	signal transduction
XP_022093189.1	GO:0051234	0.56108	establishment of localization
XP_022093189.1	GO:0006810	0.54905	transport
XP_022093189.1	GO:0048518	0.54763	positive regulation of biological process
XP_022093189.1	GO:0048522	0.51282	positive regulation of cellular process
XP_022093189.1	GO:0032501	0.48605	multicellular organismal process
XP_022093189.1	GO:0048583	0.43168	regulation of response to stimulus
XP_022093189.1	GO:0010646	0.42014	regulation of cell communication
XP_022093189.1	GO:0023051	0.41788	regulation of signaling
XP_022093189.1	GO:0032502	0.40034	developmental process
XP_022093189.1	GO:0032879	0.39447	regulation of localization
XP_022093189.1	GO:0071840	0.39039	cellular component organization or biogenesis
XP_022093189.1	GO:0016043	0.38875	cellular component organization
XP_022093189.1	GO:0048856	0.38553	anatomical structure development
XP_022093189.1	GO:0048519	0.37062	negative regulation of biological process
XP_022093189.1	GO:0019222	0.36791	regulation of metabolic process
XP_022093189.1	GO:0007166	0.36462	cell surface receptor signaling pathway
XP_022093189.1	GO:0042221	0.36132	response to chemical
XP_022093189.1	GO:0007275	0.35785	multicellular organism development
XP_022093189.1	GO:0048523	0.35059	negative regulation of cellular process
XP_022093189.1	GO:0048731	0.34721	system development
XP_022093189.1	GO:0065008	0.33869	regulation of biological quality
XP_022093189.1	GO:0009966	0.33491	regulation of signal transduction
XP_022093189.1	GO:0051049	0.32808	regulation of transport
XP_022093189.1	GO:0060255	0.32349	regulation of macromolecule metabolic process
XP_022093189.1	GO:0006950	0.32193	response to stress
XP_022093189.1	GO:0051239	0.31827	regulation of multicellular organismal process
XP_022093189.1	GO:0031323	0.31728	regulation of cellular metabolic process
XP_022093189.1	GO:0010033	0.30973	response to organic substance
XP_022093189.1	GO:0070887	0.30883	cellular response to chemical stimulus
XP_022093189.1	GO:0035556	0.30678	intracellular signal transduction
XP_022093189.1	GO:0002376	0.29914	immune system process
XP_022093189.1	GO:0009605	0.29791	response to external stimulus
XP_022093189.1	GO:0048869	0.29627	cellular developmental process
XP_022093189.1	GO:0030154	0.29117	cell differentiation
XP_022093189.1	GO:0051641	0.28871	cellular localization
XP_022093189.1	GO:0080090	0.28724	regulation of primary metabolic process
XP_022093189.1	GO:0071310	0.28399	cellular response to organic substance
XP_022093189.1	GO:0033036	0.28317	macromolecule localization
XP_022093189.1	GO:0051171	0.27874	regulation of nitrogen compound metabolic process
XP_022093189.1	GO:0006811	0.27529	ion transport
XP_022093189.1	GO:0008104	0.27222	protein localization
XP_022093189.1	GO:0009893	0.27191	positive regulation of metabolic process
XP_022093189.1	GO:0006468	0.26877	protein phosphorylation
XP_022093189.1	GO:0048584	0.26766	positive regulation of response to stimulus
XP_022093189.1	GO:0065009	0.26687	regulation of molecular function
XP_022093189.1	GO:0048513	0.25447	animal organ development
XP_022093189.1	GO:0071702	0.25406	organic substance transport
XP_022093189.1	GO:0006796	0.25259	phosphate-containing compound metabolic process
XP_022093189.1	GO:0016310	0.24915	phosphorylation
XP_022093189.1	GO:0006793	0.24915	phosphorus metabolic process
XP_022093189.1	GO:0051050	0.24435	positive regulation of transport
XP_022093189.1	GO:0023056	0.24188	positive regulation of signaling
XP_022093189.1	GO:0010647	0.24098	positive regulation of cell communication
XP_022093189.1	GO:0071705	0.24003	nitrogen compound transport
XP_022093189.1	GO:0010604	0.23951	positive regulation of macromolecule metabolic process
XP_022093189.1	GO:0022607	0.23733	cellular component assembly
XP_022093189.1	GO:0044085	0.23465	cellular component biogenesis
XP_022093189.1	GO:0043412	0.23133	macromolecule modification
XP_022093189.1	GO:0051128	0.2306	regulation of cellular component organization
XP_022093189.1	GO:0006996	0.23012	organelle organization
XP_022093189.1	GO:0036211	0.22928	protein modification process
XP_022093189.1	GO:0051246	0.22885	regulation of protein metabolic process
XP_022093189.1	GO:0006464	0.22846	cellular protein modification process
XP_022093189.1	GO:0019220	0.22821	regulation of phosphate metabolic process
XP_022093189.1	GO:0051174	0.22685	regulation of phosphorus metabolic process
XP_022093189.1	GO:0006955	0.22553	immune response
XP_022093189.1	GO:0140352	0.2244	export from cell
XP_022093189.1	GO:0006812	0.22317	cation transport
XP_022093189.1	GO:0051649	0.22172	establishment of localization in cell
XP_022093189.1	GO:0055085	0.22169	transmembrane transport
XP_022093189.1	GO:0032268	0.22092	regulation of cellular protein metabolic process
XP_022093189.1	GO:0031325	0.21745	positive regulation of cellular metabolic process
XP_022093189.1	GO:0015833	0.21586	peptide transport
XP_022093189.1	GO:0007267	0.21555	cell-cell signaling
XP_022093189.1	GO:0051240	0.21554	positive regulation of multicellular organismal process
XP_022093189.1	GO:0042886	0.2145	amide transport
XP_022093189.1	GO:0045184	0.21422	establishment of protein localization
XP_022093189.1	GO:0046903	0.21131	secretion
XP_022093189.1	GO:0006928	0.20909	movement of cell or subcellular component
XP_022093189.1	GO:0015031	0.20467	protein transport
XP_022093189.1	GO:0032940	0.20321	secretion by cell
XP_022093189.1	GO:0050793	0.20154	regulation of developmental process
XP_022093189.1	GO:0042592	0.20079	homeostatic process
XP_022093189.1	GO:1902531	0.20054	regulation of intracellular signal transduction
XP_022093189.1	GO:0034220	0.20029	ion transmembrane transport
XP_022093189.1	GO:0040011	0.19782	locomotion
XP_022093189.1	GO:0031399	0.19746	regulation of protein modification process
XP_022093189.1	GO:0016192	0.19663	vesicle-mediated transport
XP_022093189.1	GO:0007399	0.19622	nervous system development
XP_022093189.1	GO:0009653	0.19426	anatomical structure morphogenesis
XP_022093189.1	GO:0022610	0.19321	biological adhesion
XP_022093189.1	GO:0003008	0.1913	system process
XP_022093189.1	GO:0042325	0.19075	regulation of phosphorylation
XP_022093189.1	GO:0007155	0.1907	cell adhesion
XP_022093189.1	GO:0044093	0.19029	positive regulation of molecular function
XP_022093189.1	GO:0009967	0.18941	positive regulation of signal transduction
XP_022093189.1	GO:0098655	0.18853	cation transmembrane transport
XP_022093189.1	GO:0051173	0.18784	positive regulation of nitrogen compound metabolic process
XP_022093189.1	GO:0001932	0.18593	regulation of protein phosphorylation
XP_022093189.1	GO:0050790	0.1824	regulation of catalytic activity
XP_022093189.1	GO:0006952	0.17994	defense response
XP_022093189.1	GO:0051046	0.17898	regulation of secretion
XP_022093189.1	GO:0010468	0.17882	regulation of gene expression
XP_022093189.1	GO:0048468	0.17753	cell development
XP_022093189.1	GO:0098660	0.17627	inorganic ion transmembrane transport
XP_022093189.1	GO:2000026	0.17359	regulation of multicellular organismal development
XP_022093189.1	GO:0048870	0.17157	cell motility
XP_022093189.1	GO:0048878	0.17052	chemical homeostasis
XP_022093189.1	GO:0016477	0.17013	cell migration
XP_022093189.1	GO:0002682	0.16992	regulation of immune system process
XP_022093189.1	GO:1903530	0.16968	regulation of secretion by cell
XP_022093189.1	GO:0051674	0.16854	localization of cell
XP_022093189.1	GO:0098662	0.16787	inorganic cation transmembrane transport
XP_022093189.1	GO:0048585	0.16692	negative regulation of response to stimulus
XP_022093189.1	GO:0032880	0.16047	regulation of protein localization
XP_022093189.1	GO:0051247	0.16031	positive regulation of protein metabolic process
XP_022093189.1	GO:0032101	0.15978	regulation of response to external stimulus
XP_022093189.1	GO:0010562	0.15961	positive regulation of phosphorus metabolic process
XP_022093189.1	GO:0032270	0.15884	positive regulation of cellular protein metabolic process
XP_022093189.1	GO:0045937	0.15811	positive regulation of phosphate metabolic process
XP_022093189.1	GO:0044419	0.15733	interspecies interaction between organisms
XP_022093189.1	GO:0060341	0.15646	regulation of cellular localization
XP_022093189.1	GO:0045595	0.15525	regulation of cell differentiation
XP_022093189.1	GO:0023057	0.15506	negative regulation of signaling
XP_022093189.1	GO:0010648	0.15477	negative regulation of cell communication
XP_022093189.1	GO:0043269	0.15415	regulation of ion transport
XP_022093189.1	GO:0008219	0.15303	cell death
XP_022093189.1	GO:0030001	0.15297	metal ion transport
XP_022093189.1	GO:0022008	0.15132	neurogenesis
XP_022093189.1	GO:0080134	0.14931	regulation of response to stress
XP_022093189.1	GO:0051707	0.14921	response to other organism
XP_022093189.1	GO:0043207	0.14888	response to external biotic stimulus
XP_022093189.1	GO:0009607	0.14832	response to biotic stimulus
XP_022093189.1	GO:0050801	0.14762	ion homeostasis
XP_022093189.1	GO:0051130	0.14742	positive regulation of cellular component organization
XP_022093189.1	GO:0031401	0.14736	positive regulation of protein modification process
XP_022093189.1	GO:0001934	0.14727	positive regulation of protein phosphorylation
XP_022093189.1	GO:0001775	0.14636	cell activation
XP_022093189.1	GO:0051094	0.14527	positive regulation of developmental process
XP_022093189.1	GO:0008283	0.14475	cell population proliferation
XP_022093189.1	GO:0042327	0.14465	positive regulation of phosphorylation
XP_022093189.1	GO:0098609	0.144	cell-cell adhesion
XP_022093189.1	GO:1901700	0.14383	response to oxygen-containing compound
XP_022093189.1	GO:0030030	0.1426	cell projection organization
XP_022093189.1	GO:0012501	0.1422	programmed cell death
XP_022093189.1	GO:0048699	0.14116	generation of neurons
XP_022093189.1	GO:0030029	0.14087	actin filament-based process
XP_022093189.1	GO:0034613	0.14078	cellular protein localization
XP_022093189.1	GO:0043933	0.14015	protein-containing complex subunit organization
XP_022093189.1	GO:0120036	0.14	plasma membrane bounded cell projection organization
XP_022093189.1	GO:0070727	0.13859	cellular macromolecule localization
XP_022093189.1	GO:0055080	0.13783	cation homeostasis
XP_022093189.1	GO:1902533	0.13743	positive regulation of intracellular signal transduction
XP_022093189.1	GO:0098771	0.13646	inorganic ion homeostasis
XP_022093189.1	GO:0090087	0.13513	regulation of peptide transport
XP_022093189.1	GO:0055082	0.1346	cellular chemical homeostasis
XP_022093189.1	GO:0002790	0.13227	peptide secretion
XP_022093189.1	GO:0010941	0.13053	regulation of cell death
XP_022093189.1	GO:0051270	0.12955	regulation of cellular component movement
XP_022093189.1	GO:0070201	0.12935	regulation of establishment of protein localization
XP_022093189.1	GO:0060627	0.12881	regulation of vesicle-mediated transport
XP_022093189.1	GO:0071692	0.1281	protein localization to extracellular region
XP_022093189.1	GO:0007010	0.12792	cytoskeleton organization
XP_022093189.1	GO:0035592	0.12715	establishment of protein localization to extracellular region
XP_022093189.1	GO:0051223	0.12684	regulation of protein transport
XP_022093189.1	GO:0034097	0.12683	response to cytokine
XP_022093189.1	GO:0065003	0.12667	protein-containing complex assembly
XP_022093189.1	GO:0006915	0.12657	apoptotic process
XP_022093189.1	GO:0023061	0.12586	signal release
XP_022093189.1	GO:0042127	0.1258	regulation of cell population proliferation
XP_022093189.1	GO:0055065	0.12515	metal ion homeostasis
XP_022093189.1	GO:0009306	0.12491	protein secretion
XP_022093189.1	GO:0040012	0.12456	regulation of locomotion
XP_022093189.1	GO:1901701	0.12456	cellular response to oxygen-containing compound
XP_022093189.1	GO:0009719	0.12424	response to endogenous stimulus
XP_022093189.1	GO:0007186	0.12417	G protein-coupled receptor signaling pathway
XP_022093189.1	GO:0002684	0.1225	positive regulation of immune system process
XP_022093189.1	GO:0006816	0.12222	calcium ion transport
XP_022093189.1	GO:0071345	0.12209	cellular response to cytokine stimulus
XP_022093189.1	GO:0043067	0.12205	regulation of programmed cell death
XP_022093189.1	GO:0030182	0.12136	neuron differentiation
XP_022093189.1	GO:0009968	0.12033	negative regulation of signal transduction
XP_022093189.1	GO:0045321	0.12026	leukocyte activation
XP_022093189.1	GO:0006873	0.12016	cellular ion homeostasis
XP_022093189.1	GO:1901698	0.1198	response to nitrogen compound
XP_022093189.1	GO:0043085	0.11897	positive regulation of catalytic activity
XP_022093189.1	GO:0042981	0.11625	regulation of apoptotic process
XP_022093189.1	GO:0009889	0.11526	regulation of biosynthetic process
XP_022093189.1	GO:0098542	0.11504	defense response to other organism
XP_022093189.1	GO:0046907	0.11476	intracellular transport
XP_022093189.1	GO:0030003	0.11461	cellular cation homeostasis
XP_022093189.1	GO:0031326	0.1142	regulation of cellular biosynthetic process
XP_022093189.1	GO:0070838	0.11298	divalent metal ion transport
XP_022093189.1	GO:2000145	0.11286	regulation of cell motility
XP_022093189.1	GO:0009888	0.11198	tissue development
XP_022093189.1	GO:0019725	0.11181	cellular homeostasis
XP_022093189.1	GO:0071495	0.1117	cellular response to endogenous stimulus
XP_022093189.1	GO:0051241	0.11154	negative regulation of multicellular organismal process
XP_022093189.1	GO:0030334	0.111	regulation of cell migration
XP_022093189.1	GO:0099537	0.11018	trans-synaptic signaling
XP_022093189.1	GO:0023014	0.1101	signal transduction by protein phosphorylation
XP_022093189.1	GO:0099536	0.10941	synaptic signaling
XP_022093189.1	GO:0009892	0.10939	negative regulation of metabolic process
XP_022093189.1	GO:0010628	0.10938	positive regulation of gene expression
XP_022093189.1	GO:0072511	0.10914	divalent inorganic cation transport
XP_022093189.1	GO:0050776	0.109	regulation of immune response
XP_022093189.1	GO:0072507	0.10886	divalent inorganic cation homeostasis
XP_022093189.1	GO:0055074	0.10876	calcium ion homeostasis
XP_022093189.1	GO:0006874	0.10743	cellular calcium ion homeostasis
XP_022093189.1	GO:0007268	0.10723	chemical synaptic transmission
XP_022093189.1	GO:0010959	0.10674	regulation of metal ion transport
XP_022093189.1	GO:0098916	0.1066	anterograde trans-synaptic signaling
XP_022093189.1	GO:0044057	0.10643	regulation of system process
XP_022093189.1	GO:0072503	0.106	cellular divalent inorganic cation homeostasis
XP_022093189.1	GO:0060284	0.10577	regulation of cell development
XP_022093189.1	GO:0006875	0.10566	cellular metal ion homeostasis
XP_022093189.1	GO:0022603	0.10529	regulation of anatomical structure morphogenesis
XP_022093189.1	GO:0033554	0.10465	cellular response to stress
XP_022093189.1	GO:0000165	0.10373	MAPK cascade
XP_022093189.1	GO:0048666	0.10313	neuron development
XP_022093189.1	GO:0030036	0.10305	actin cytoskeleton organization
XP_022093189.1	GO:0001816	0.10263	cytokine production
XP_022093189.1	GO:0045597	0.1024	positive regulation of cell differentiation
XP_022093189.1	GO:0090066	0.10138	regulation of anatomical structure size
XP_022093189.1	GO:0033043	0.10118	regulation of organelle organization
XP_022093189.1	GO:0051051	0.10106	negative regulation of transport
XP_022112257.1	GO:0015849	0.95948	organic acid transport
XP_022112257.1	GO:0046942	0.95924	carboxylic acid transport
XP_022112257.1	GO:0015711	0.95219	organic anion transport
XP_022112257.1	GO:0015718	0.95011	monocarboxylic acid transport
XP_022112257.1	GO:0006820	0.9479	anion transport
XP_022112257.1	GO:0019637	0.93852	organophosphate metabolic process
XP_022112257.1	GO:0044255	0.93265	cellular lipid metabolic process
XP_022112257.1	GO:0015908	0.93239	fatty acid transport
XP_022112257.1	GO:0071702	0.93004	organic substance transport
XP_022112257.1	GO:0006811	0.92927	ion transport
XP_022112257.1	GO:0006644	0.92869	phospholipid metabolic process
XP_022112257.1	GO:0006869	0.92432	lipid transport
XP_022112257.1	GO:0010876	0.92308	lipid localization
XP_022112257.1	GO:0006629	0.90836	lipid metabolic process
XP_022112257.1	GO:0015909	0.90529	long-chain fatty acid transport
XP_022112257.1	GO:0006810	0.898	transport
XP_022112257.1	GO:0046903	0.89743	secretion
XP_022112257.1	GO:0016042	0.89739	lipid catabolic process
XP_022112257.1	GO:0051234	0.8971	establishment of localization
XP_022112257.1	GO:0032309	0.89059	icosanoid secretion
XP_022112257.1	GO:0071715	0.88894	icosanoid transport
XP_022112257.1	GO:0033036	0.88333	macromolecule localization
XP_022112257.1	GO:0051179	0.88017	localization
XP_022112257.1	GO:0006796	0.87887	phosphate-containing compound metabolic process
XP_022112257.1	GO:0006793	0.87269	phosphorus metabolic process
XP_022112257.1	GO:1901571	0.8706	fatty acid derivative transport
XP_022112257.1	GO:1903963	0.85575	arachidonate transport
XP_022112257.1	GO:0050482	0.84612	arachidonic acid secretion
XP_022112257.1	GO:1901575	0.77393	organic substance catabolic process
XP_022112257.1	GO:0009056	0.71899	catabolic process
XP_022112257.1	GO:0044419	0.34425	interspecies interaction between organisms
XP_022112257.1	GO:0023052	0.22075	signaling
XP_022112257.1	GO:0006950	0.21851	response to stress
XP_022112257.1	GO:0009405	0.20114	pathogenesis
XP_022112257.1	GO:0007154	0.19967	cell communication
XP_022112257.1	GO:0007165	0.19854	signal transduction
XP_022112257.1	GO:0006952	0.17324	defense response
XP_022112257.1	GO:0002376	0.16804	immune system process
XP_022112257.1	GO:0009605	0.16781	response to external stimulus
XP_022112257.1	GO:0009607	0.14615	response to biotic stimulus
XP_022112257.1	GO:0051716	0.14239	cellular response to stimulus
XP_022112257.1	GO:0051707	0.13812	response to other organism
XP_022112257.1	GO:0043207	0.13777	response to external biotic stimulus
XP_022112257.1	GO:0098542	0.13715	defense response to other organism
XP_022112257.1	GO:0032501	0.1328	multicellular organismal process
XP_022090591.1	GO:0071840	0.42602	cellular component organization or biogenesis
XP_022090591.1	GO:0016043	0.38518	cellular component organization
XP_022090591.1	GO:0060255	0.3164	regulation of macromolecule metabolic process
XP_022090591.1	GO:0019222	0.31426	regulation of metabolic process
XP_022090591.1	GO:0044085	0.31301	cellular component biogenesis
XP_022090591.1	GO:0016070	0.30228	RNA metabolic process
XP_022090591.1	GO:0080090	0.2969	regulation of primary metabolic process
XP_022090591.1	GO:0051171	0.29016	regulation of nitrogen compound metabolic process
XP_022090591.1	GO:0006996	0.28776	organelle organization
XP_022090591.1	GO:0031323	0.26789	regulation of cellular metabolic process
XP_022090591.1	GO:0022607	0.2652	cellular component assembly
XP_022090591.1	GO:0010468	0.26251	regulation of gene expression
XP_022090591.1	GO:0043933	0.25982	protein-containing complex subunit organization
XP_022090591.1	GO:0051179	0.24695	localization
XP_022090591.1	GO:0065003	0.2401	protein-containing complex assembly
XP_022090591.1	GO:0034622	0.23599	cellular protein-containing complex assembly
XP_022090591.1	GO:0048519	0.2341	negative regulation of biological process
XP_022090591.1	GO:0048518	0.21486	positive regulation of biological process
XP_022090591.1	GO:0051716	0.21308	cellular response to stimulus
XP_022090591.1	GO:0048522	0.20489	positive regulation of cellular process
XP_022090591.1	GO:0051234	0.20433	establishment of localization
XP_022090591.1	GO:0006810	0.1993	transport
XP_022090591.1	GO:0019219	0.19183	regulation of nucleobase-containing compound metabolic process
XP_022090591.1	GO:0009889	0.18645	regulation of biosynthetic process
XP_022090591.1	GO:0031326	0.18571	regulation of cellular biosynthetic process
XP_022090591.1	GO:0010556	0.18202	regulation of macromolecule biosynthetic process
XP_022090591.1	GO:0051252	0.17871	regulation of RNA metabolic process
XP_022090591.1	GO:2000112	0.1765	regulation of cellular macromolecule biosynthetic process
XP_022090591.1	GO:0048523	0.17303	negative regulation of cellular process
XP_022090591.1	GO:0032501	0.1724	multicellular organismal process
XP_022090591.1	GO:0032502	0.16897	developmental process
XP_022090591.1	GO:0007154	0.16012	cell communication
XP_022090591.1	GO:0034654	0.15834	nucleobase-containing compound biosynthetic process
XP_022090591.1	GO:0006412	0.1567	translation
XP_022090591.1	GO:0051246	0.15377	regulation of protein metabolic process
XP_022090591.1	GO:0048856	0.15362	anatomical structure development
XP_022090591.1	GO:0032268	0.15213	regulation of cellular protein metabolic process
XP_022090591.1	GO:0016071	0.14814	mRNA metabolic process
XP_022090591.1	GO:0009892	0.14719	negative regulation of metabolic process
XP_022090591.1	GO:0006518	0.14704	peptide metabolic process
XP_022090591.1	GO:0043043	0.14675	peptide biosynthetic process
XP_022090591.1	GO:0023052	0.14622	signaling
XP_022090591.1	GO:0006950	0.14569	response to stress
XP_022090591.1	GO:0010605	0.14425	negative regulation of macromolecule metabolic process
XP_022090591.1	GO:0065008	0.14183	regulation of biological quality
XP_022090591.1	GO:0019438	0.14055	aromatic compound biosynthetic process
XP_022090591.1	GO:0097659	0.13899	nucleic acid-templated transcription
XP_022090591.1	GO:0032774	0.13743	RNA biosynthetic process
XP_022090591.1	GO:0006351	0.13529	transcription, DNA-templated
XP_022090591.1	GO:0007165	0.13485	signal transduction
XP_022090591.1	GO:0043603	0.13276	cellular amide metabolic process
XP_022090591.1	GO:0006396	0.13195	RNA processing
XP_022090591.1	GO:0043604	0.13035	amide biosynthetic process
XP_022090591.1	GO:0033036	0.12995	macromolecule localization
XP_022090591.1	GO:0043412	0.1289	macromolecule modification
XP_022090591.1	GO:0009893	0.1283	positive regulation of metabolic process
XP_022090591.1	GO:0051641	0.12795	cellular localization
XP_022090591.1	GO:0007275	0.12662	multicellular organism development
XP_022090591.1	GO:2001141	0.12406	regulation of RNA biosynthetic process
XP_022090591.1	GO:0010604	0.12333	positive regulation of macromolecule metabolic process
XP_022090591.1	GO:0010629	0.12263	negative regulation of gene expression
XP_022090591.1	GO:1903506	0.12256	regulation of nucleic acid-templated transcription
XP_022090591.1	GO:0006355	0.12101	regulation of transcription, DNA-templated
XP_022090591.1	GO:0031325	0.11584	positive regulation of cellular metabolic process
XP_022090591.1	GO:0022613	0.1117	ribonucleoprotein complex biogenesis
XP_022090591.1	GO:0006397	0.11155	mRNA processing
XP_022090591.1	GO:0036211	0.11054	protein modification process
XP_022090591.1	GO:0006464	0.1103	cellular protein modification process
XP_022090591.1	GO:0051173	0.10978	positive regulation of nitrogen compound metabolic process
XP_022090591.1	GO:0042221	0.10912	response to chemical
XP_022090591.1	GO:0007049	0.10907	cell cycle
XP_022090591.1	GO:0071705	0.10812	nitrogen compound transport
XP_022090591.1	GO:0071702	0.1074	organic substance transport
XP_022090591.1	GO:0070925	0.10688	organelle assembly
XP_022090591.1	GO:0008104	0.10284	protein localization
XP_022090591.1	GO:0051128	0.10169	regulation of cellular component organization
XP_022090591.1	GO:0051649	0.1001	establishment of localization in cell
XP_022094572.1	GO:0051179	0.27227	localization
XP_022094572.1	GO:0006810	0.25751	transport
XP_022094572.1	GO:0051234	0.25721	establishment of localization
XP_022094572.1	GO:0055085	0.17903	transmembrane transport
XP_022094572.1	GO:0006811	0.15607	ion transport
XP_022094572.1	GO:0071840	0.14507	cellular component organization or biogenesis
XP_022094572.1	GO:0006793	0.1351	phosphorus metabolic process
XP_022094572.1	GO:0006796	0.13433	phosphate-containing compound metabolic process
XP_022094572.1	GO:0016043	0.13114	cellular component organization
XP_022094572.1	GO:0034220	0.11898	ion transmembrane transport
XP_022094572.1	GO:1901135	0.10831	carbohydrate derivative metabolic process
XP_022094572.1	GO:0006812	0.10607	cation transport
XP_022094572.1	GO:0051716	0.10472	cellular response to stimulus
XP_022094572.1	GO:0042221	0.10298	response to chemical
XP_022094572.1	GO:0006464	0.1018	cellular protein modification process
XP_022094572.1	GO:0036211	0.10152	protein modification process
XP_022094572.1	GO:0043412	0.10129	macromolecule modification
XP_022106037.1	GO:0019222	0.56101	regulation of metabolic process
XP_022106037.1	GO:0006464	0.55869	cellular protein modification process
XP_022106037.1	GO:0036211	0.55798	protein modification process
XP_022106037.1	GO:0060255	0.54386	regulation of macromolecule metabolic process
XP_022106037.1	GO:0006468	0.53901	protein phosphorylation
XP_022106037.1	GO:0031323	0.53659	regulation of cellular metabolic process
XP_022106037.1	GO:0043412	0.52203	macromolecule modification
XP_022106037.1	GO:0051171	0.51621	regulation of nitrogen compound metabolic process
XP_022106037.1	GO:0080090	0.51493	regulation of primary metabolic process
XP_022106037.1	GO:0051716	0.49325	cellular response to stimulus
XP_022106037.1	GO:0048518	0.48813	positive regulation of biological process
XP_022106037.1	GO:0048522	0.47724	positive regulation of cellular process
XP_022106037.1	GO:0016043	0.47602	cellular component organization
XP_022106037.1	GO:0071840	0.47117	cellular component organization or biogenesis
XP_022106037.1	GO:0006796	0.45247	phosphate-containing compound metabolic process
XP_022106037.1	GO:0006793	0.45031	phosphorus metabolic process
XP_022106037.1	GO:0016310	0.44325	phosphorylation
XP_022106037.1	GO:0048519	0.43972	negative regulation of biological process
XP_022106037.1	GO:0010468	0.41776	regulation of gene expression
XP_022106037.1	GO:0048523	0.41748	negative regulation of cellular process
XP_022106037.1	GO:0007154	0.41365	cell communication
XP_022106037.1	GO:0023052	0.40017	signaling
XP_022106037.1	GO:0009893	0.38891	positive regulation of metabolic process
XP_022106037.1	GO:0031326	0.38618	regulation of cellular biosynthetic process
XP_022106037.1	GO:0009889	0.38586	regulation of biosynthetic process
XP_022106037.1	GO:0006996	0.38416	organelle organization
XP_022106037.1	GO:0019219	0.38331	regulation of nucleobase-containing compound metabolic process
XP_022106037.1	GO:0031325	0.38111	positive regulation of cellular metabolic process
XP_022106037.1	GO:0010556	0.37883	regulation of macromolecule biosynthetic process
XP_022106037.1	GO:0032501	0.37667	multicellular organismal process
XP_022106037.1	GO:2000112	0.37119	regulation of cellular macromolecule biosynthetic process
XP_022106037.1	GO:0032502	0.3707	developmental process
XP_022106037.1	GO:0007165	0.37065	signal transduction
XP_022106037.1	GO:0010604	0.36731	positive regulation of macromolecule metabolic process
XP_022106037.1	GO:0051252	0.36073	regulation of RNA metabolic process
XP_022106037.1	GO:0051173	0.35824	positive regulation of nitrogen compound metabolic process
XP_022106037.1	GO:2001141	0.35584	regulation of RNA biosynthetic process
XP_022106037.1	GO:0006355	0.35387	regulation of transcription, DNA-templated
XP_022106037.1	GO:1903506	0.35267	regulation of nucleic acid-templated transcription
XP_022106037.1	GO:0048856	0.35032	anatomical structure development
XP_022106037.1	GO:0006351	0.34964	transcription, DNA-templated
XP_022106037.1	GO:0097659	0.34635	nucleic acid-templated transcription
XP_022106037.1	GO:0032774	0.3347	RNA biosynthetic process
XP_022106037.1	GO:0034654	0.32537	nucleobase-containing compound biosynthetic process
XP_022106037.1	GO:0016070	0.32018	RNA metabolic process
XP_022106037.1	GO:0007275	0.30972	multicellular organism development
XP_022106037.1	GO:0051128	0.30172	regulation of cellular component organization
XP_022106037.1	GO:0019438	0.29525	aromatic compound biosynthetic process
XP_022106037.1	GO:0006950	0.29365	response to stress
XP_022106037.1	GO:0009892	0.28997	negative regulation of metabolic process
XP_022106037.1	GO:0048583	0.28605	regulation of response to stimulus
XP_022106037.1	GO:0010605	0.28333	negative regulation of macromolecule metabolic process
XP_022106037.1	GO:0051246	0.2815	regulation of protein metabolic process
XP_022106037.1	GO:0051179	0.27975	localization
XP_022106037.1	GO:0032268	0.27855	regulation of cellular protein metabolic process
XP_022106037.1	GO:0007049	0.27278	cell cycle
XP_022106037.1	GO:0006357	0.26756	regulation of transcription by RNA polymerase II
XP_022106037.1	GO:0031399	0.2659	regulation of protein modification process
XP_022106037.1	GO:0006366	0.26408	transcription by RNA polymerase II
XP_022106037.1	GO:0048869	0.25919	cellular developmental process
XP_022106037.1	GO:0031324	0.2588	negative regulation of cellular metabolic process
XP_022106037.1	GO:0010646	0.25197	regulation of cell communication
XP_022106037.1	GO:0051172	0.25062	negative regulation of nitrogen compound metabolic process
XP_022106037.1	GO:0051726	0.2504	regulation of cell cycle
XP_022106037.1	GO:0030154	0.24854	cell differentiation
XP_022106037.1	GO:0048731	0.24774	system development
XP_022106037.1	GO:0019220	0.24684	regulation of phosphate metabolic process
XP_022106037.1	GO:0051174	0.24682	regulation of phosphorus metabolic process
XP_022106037.1	GO:0023051	0.24486	regulation of signaling
XP_022106037.1	GO:0045935	0.23891	positive regulation of nucleobase-containing compound metabolic process
XP_022106037.1	GO:0035556	0.23864	intracellular signal transduction
XP_022106037.1	GO:0010628	0.23765	positive regulation of gene expression
XP_022106037.1	GO:0009891	0.23503	positive regulation of biosynthetic process
XP_022106037.1	GO:0022607	0.23493	cellular component assembly
XP_022106037.1	GO:0065009	0.23442	regulation of molecular function
XP_022106037.1	GO:0031328	0.23372	positive regulation of cellular biosynthetic process
XP_022106037.1	GO:0044085	0.23161	cellular component biogenesis
XP_022106037.1	GO:0010557	0.23106	positive regulation of macromolecule biosynthetic process
XP_022106037.1	GO:0022402	0.23092	cell cycle process
XP_022106037.1	GO:0018193	0.2298	peptidyl-amino acid modification
XP_022106037.1	GO:0042325	0.22746	regulation of phosphorylation
XP_022106037.1	GO:0033043	0.22669	regulation of organelle organization
XP_022106037.1	GO:0009966	0.22564	regulation of signal transduction
XP_022106037.1	GO:0010629	0.22435	negative regulation of gene expression
XP_022106037.1	GO:0033554	0.2229	cellular response to stress
XP_022106037.1	GO:0051276	0.21809	chromosome organization
XP_022106037.1	GO:0051254	0.21803	positive regulation of RNA metabolic process
XP_022106037.1	GO:1902680	0.216	positive regulation of RNA biosynthetic process
XP_022106037.1	GO:1903508	0.21456	positive regulation of nucleic acid-templated transcription
XP_022106037.1	GO:0001932	0.21421	regulation of protein phosphorylation
XP_022106037.1	GO:0045893	0.21342	positive regulation of transcription, DNA-templated
XP_022106037.1	GO:0032270	0.20944	positive regulation of cellular protein metabolic process
XP_022106037.1	GO:0009890	0.20802	negative regulation of biosynthetic process
XP_022106037.1	GO:0051247	0.20752	positive regulation of protein metabolic process
XP_022106037.1	GO:0042221	0.20337	response to chemical
XP_022106037.1	GO:0031327	0.20296	negative regulation of cellular biosynthetic process
XP_022106037.1	GO:0065008	0.19964	regulation of biological quality
XP_022106037.1	GO:0010558	0.19908	negative regulation of macromolecule biosynthetic process
XP_022106037.1	GO:0051239	0.19609	regulation of multicellular organismal process
XP_022106037.1	GO:0050790	0.19288	regulation of catalytic activity
XP_022106037.1	GO:2000113	0.19105	negative regulation of cellular macromolecule biosynthetic process
XP_022106037.1	GO:0048584	0.1907	positive regulation of response to stimulus
XP_022106037.1	GO:0051130	0.1902	positive regulation of cellular component organization
XP_022106037.1	GO:0031401	0.18892	positive regulation of protein modification process
XP_022106037.1	GO:0000278	0.18772	mitotic cell cycle
XP_022106037.1	GO:0009653	0.18582	anatomical structure morphogenesis
XP_022106037.1	GO:0048468	0.18314	cell development
XP_022106037.1	GO:0010033	0.18285	response to organic substance
XP_022106037.1	GO:0070887	0.18187	cellular response to chemical stimulus
XP_022106037.1	GO:0051234	0.18035	establishment of localization
XP_022106037.1	GO:0045944	0.1803	positive regulation of transcription by RNA polymerase II
XP_022106037.1	GO:0007010	0.17922	cytoskeleton organization
XP_022106037.1	GO:0032879	0.17872	regulation of localization
XP_022106037.1	GO:1902531	0.17853	regulation of intracellular signal transduction
XP_022106037.1	GO:1903047	0.17775	mitotic cell cycle process
XP_022106037.1	GO:0051641	0.17493	cellular localization
XP_022106037.1	GO:0007166	0.17344	cell surface receptor signaling pathway
XP_022106037.1	GO:0033036	0.1731	macromolecule localization
XP_022106037.1	GO:0050793	0.17277	regulation of developmental process
XP_022106037.1	GO:0045934	0.1723	negative regulation of nucleobase-containing compound metabolic process
XP_022106037.1	GO:0044093	0.16989	positive regulation of molecular function
XP_022106037.1	GO:0006325	0.16858	chromatin organization
XP_022106037.1	GO:0000003	0.16761	reproduction
XP_022106037.1	GO:0008104	0.16629	protein localization
XP_022106037.1	GO:0071310	0.16448	cellular response to organic substance
XP_022106037.1	GO:0022414	0.16421	reproductive process
XP_022106037.1	GO:0051338	0.16229	regulation of transferase activity
XP_022106037.1	GO:1903507	0.16191	negative regulation of nucleic acid-templated transcription
XP_022106037.1	GO:1902679	0.16177	negative regulation of RNA biosynthetic process
XP_022106037.1	GO:0010564	0.16147	regulation of cell cycle process
XP_022106037.1	GO:0043933	0.16139	protein-containing complex subunit organization
XP_022106037.1	GO:0010647	0.15948	positive regulation of cell communication
XP_022106037.1	GO:0045892	0.15943	negative regulation of transcription, DNA-templated
XP_022106037.1	GO:0048513	0.15873	animal organ development
XP_022106037.1	GO:0006810	0.15855	transport
XP_022106037.1	GO:0044087	0.15824	regulation of cellular component biogenesis
XP_022106037.1	GO:0051253	0.15749	negative regulation of RNA metabolic process
XP_022106037.1	GO:0023056	0.15571	positive regulation of signaling
XP_022106037.1	GO:0007399	0.15499	nervous system development
XP_022106037.1	GO:0000165	0.15414	MAPK cascade
XP_022106037.1	GO:0008219	0.15357	cell death
XP_022106037.1	GO:0012501	0.15005	programmed cell death
XP_022106037.1	GO:2000026	0.14931	regulation of multicellular organismal development
XP_022106037.1	GO:0006915	0.14807	apoptotic process
XP_022106037.1	GO:0045786	0.14791	negative regulation of cell cycle
XP_022106037.1	GO:0007346	0.14687	regulation of mitotic cell cycle
XP_022106037.1	GO:0009967	0.14563	positive regulation of signal transduction
XP_022106037.1	GO:0009605	0.14471	response to external stimulus
XP_022106037.1	GO:0045937	0.14307	positive regulation of phosphate metabolic process
XP_022106037.1	GO:0008283	0.14306	cell population proliferation
XP_022106037.1	GO:0010562	0.14282	positive regulation of phosphorus metabolic process
XP_022106037.1	GO:0044770	0.14268	cell cycle phase transition
XP_022106037.1	GO:0023014	0.14037	signal transduction by protein phosphorylation
XP_022106037.1	GO:0051129	0.13856	negative regulation of cellular component organization
XP_022106037.1	GO:0043549	0.13852	regulation of kinase activity
XP_022106037.1	GO:0010941	0.13618	regulation of cell death
XP_022106037.1	GO:0042327	0.13569	positive regulation of phosphorylation
XP_022106037.1	GO:0051248	0.13531	negative regulation of protein metabolic process
XP_022106037.1	GO:0032269	0.13493	negative regulation of cellular protein metabolic process
XP_022106037.1	GO:0043085	0.13476	positive regulation of catalytic activity
XP_022106037.1	GO:0022008	0.13371	neurogenesis
XP_022106037.1	GO:0065003	0.13316	protein-containing complex assembly
XP_022106037.1	GO:0080134	0.13182	regulation of response to stress
XP_022106037.1	GO:0000280	0.13128	nuclear division
XP_022106037.1	GO:0042981	0.13093	regulation of apoptotic process
XP_022106037.1	GO:0045595	0.13072	regulation of cell differentiation
XP_022106037.1	GO:0048285	0.13026	organelle fission
XP_022106037.1	GO:0043067	0.12939	regulation of programmed cell death
XP_022106037.1	GO:0001934	0.12919	positive regulation of protein phosphorylation
XP_022106037.1	GO:0045859	0.12906	regulation of protein kinase activity
XP_022106037.1	GO:0044772	0.12891	mitotic cell cycle phase transition
XP_022106037.1	GO:0010638	0.12783	positive regulation of organelle organization
XP_022106037.1	GO:0048699	0.12783	generation of neurons
XP_022106037.1	GO:0042127	0.12761	regulation of cell population proliferation
XP_022106037.1	GO:0023057	0.12569	negative regulation of signaling
XP_022106037.1	GO:0010648	0.12524	negative regulation of cell communication
XP_022106037.1	GO:0009628	0.12376	response to abiotic stimulus
XP_022106037.1	GO:0120036	0.12324	plasma membrane bounded cell projection organization
XP_022106037.1	GO:0070727	0.12182	cellular macromolecule localization
XP_022106037.1	GO:0030182	0.12181	neuron differentiation
XP_022106037.1	GO:0009888	0.12137	tissue development
XP_022106037.1	GO:0044089	0.12134	positive regulation of cellular component biogenesis
XP_022106037.1	GO:0002376	0.12089	immune system process
XP_022106037.1	GO:1901987	0.12079	regulation of cell cycle phase transition
XP_022106037.1	GO:0034613	0.12065	cellular protein localization
XP_022106037.1	GO:0048585	0.1204	negative regulation of response to stimulus
XP_022106037.1	GO:0006974	0.11984	cellular response to DNA damage stimulus
XP_022106037.1	GO:0051240	0.11836	positive regulation of multicellular organismal process
XP_022106037.1	GO:0006928	0.11758	movement of cell or subcellular component
XP_022106037.1	GO:0030029	0.11598	actin filament-based process
XP_022106037.1	GO:0009968	0.11515	negative regulation of signal transduction
XP_022106037.1	GO:0040007	0.11483	growth
XP_022106037.1	GO:0051347	0.11464	positive regulation of transferase activity
XP_022106037.1	GO:0030030	0.113	cell projection organization
XP_022106037.1	GO:0080135	0.11284	regulation of cellular response to stress
XP_022106037.1	GO:0009056	0.1126	catabolic process
XP_022106037.1	GO:1902533	0.11223	positive regulation of intracellular signal transduction
XP_022106037.1	GO:0006259	0.11215	DNA metabolic process
XP_022106037.1	GO:0051301	0.11178	cell division
XP_022106037.1	GO:0030036	0.11106	actin cytoskeleton organization
XP_022106037.1	GO:0016570	0.11077	histone modification
XP_022106037.1	GO:0033044	0.11049	regulation of chromosome organization
XP_022106037.1	GO:0016569	0.11044	covalent chromatin modification
XP_022106037.1	GO:0034622	0.11005	cellular protein-containing complex assembly
XP_022106037.1	GO:0071495	0.10957	cellular response to endogenous stimulus
XP_022106037.1	GO:0009719	0.10944	response to endogenous stimulus
XP_022106037.1	GO:0003006	0.10905	developmental process involved in reproduction
XP_022106037.1	GO:0010639	0.1081	negative regulation of organelle organization
XP_022106037.1	GO:0040011	0.10679	locomotion
XP_022106037.1	GO:0051094	0.10651	positive regulation of developmental process
XP_022106037.1	GO:0051321	0.10607	meiotic cell cycle
XP_022106037.1	GO:0051649	0.10527	establishment of localization in cell
XP_022106037.1	GO:0042592	0.10467	homeostatic process
XP_022106037.1	GO:0060284	0.10394	regulation of cell development
XP_022106037.1	GO:0048666	0.10371	neuron development
XP_022106037.1	GO:0031400	0.10359	negative regulation of protein modification process
XP_022106037.1	GO:0045787	0.10285	positive regulation of cell cycle
XP_022106037.1	GO:0009790	0.10209	embryo development
XP_022106037.1	GO:1901700	0.10186	response to oxygen-containing compound
XP_022106037.1	GO:0051704	0.10179	multi-organism process
XP_022106037.1	GO:0044248	0.10177	cellular catabolic process
XP_022106037.1	GO:1901990	0.10168	regulation of mitotic cell cycle phase transition
XP_022106037.1	GO:0060548	0.10164	negative regulation of cell death
XP_022106037.1	GO:0051336	0.10084	regulation of hydrolase activity
XP_022106037.1	GO:0044703	0.10003	multi-organism reproductive process
XP_022092053.1	GO:0016070	0.98995	RNA metabolic process
XP_022092053.1	GO:0034654	0.97475	nucleobase-containing compound biosynthetic process
XP_022092053.1	GO:0032774	0.96035	RNA biosynthetic process
XP_022092053.1	GO:0097659	0.95635	nucleic acid-templated transcription
XP_022092053.1	GO:0006351	0.94745	transcription, DNA-templated
XP_022092053.1	GO:0019219	0.93592	regulation of nucleobase-containing compound metabolic process
XP_022092053.1	GO:0051252	0.92928	regulation of RNA metabolic process
XP_022092053.1	GO:0019438	0.91945	aromatic compound biosynthetic process
XP_022092053.1	GO:0010556	0.91169	regulation of macromolecule biosynthetic process
XP_022092053.1	GO:2000112	0.90098	regulation of cellular macromolecule biosynthetic process
XP_022092053.1	GO:0010468	0.8996	regulation of gene expression
XP_022092053.1	GO:0009889	0.89302	regulation of biosynthetic process
XP_022092053.1	GO:0051171	0.88948	regulation of nitrogen compound metabolic process
XP_022092053.1	GO:0080090	0.88774	regulation of primary metabolic process
XP_022092053.1	GO:0031326	0.88467	regulation of cellular biosynthetic process
XP_022092053.1	GO:2001141	0.87685	regulation of RNA biosynthetic process
XP_022092053.1	GO:0060255	0.86639	regulation of macromolecule metabolic process
XP_022092053.1	GO:1903506	0.86631	regulation of nucleic acid-templated transcription
XP_022092053.1	GO:0006355	0.86121	regulation of transcription, DNA-templated
XP_022092053.1	GO:0019222	0.83333	regulation of metabolic process
XP_022092053.1	GO:0031323	0.82372	regulation of cellular metabolic process
XP_022092053.1	GO:0071840	0.48925	cellular component organization or biogenesis
XP_022092053.1	GO:0051276	0.45638	chromosome organization
XP_022092053.1	GO:0016043	0.44657	cellular component organization
XP_022092053.1	GO:0006996	0.35871	organelle organization
XP_022092053.1	GO:0006325	0.33109	chromatin organization
XP_022092053.1	GO:0006366	0.22068	transcription by RNA polymerase II
XP_022092053.1	GO:0006357	0.19197	regulation of transcription by RNA polymerase II
XP_022092053.1	GO:0044085	0.10381	cellular component biogenesis
XP_022106638.1	GO:0071840	0.46428	cellular component organization or biogenesis
XP_022106638.1	GO:0051179	0.44443	localization
XP_022106638.1	GO:0016043	0.44271	cellular component organization
XP_022106638.1	GO:0032501	0.39125	multicellular organismal process
XP_022106638.1	GO:0032502	0.37609	developmental process
XP_022106638.1	GO:0048856	0.35907	anatomical structure development
XP_022106638.1	GO:0051716	0.33852	cellular response to stimulus
XP_022106638.1	GO:0007275	0.33414	multicellular organism development
XP_022106638.1	GO:0051234	0.30513	establishment of localization
XP_022106638.1	GO:0007154	0.29987	cell communication
XP_022106638.1	GO:0006996	0.29247	organelle organization
XP_022106638.1	GO:0023052	0.29046	signaling
XP_022106638.1	GO:0006810	0.28835	transport
XP_022106638.1	GO:0048518	0.26713	positive regulation of biological process
XP_022106638.1	GO:0007165	0.26123	signal transduction
XP_022106638.1	GO:0044085	0.26122	cellular component biogenesis
XP_022106638.1	GO:0048731	0.25333	system development
XP_022106638.1	GO:0051641	0.24727	cellular localization
XP_022106638.1	GO:0022607	0.24398	cellular component assembly
XP_022106638.1	GO:0048519	0.23853	negative regulation of biological process
XP_022106638.1	GO:0048522	0.23598	positive regulation of cellular process
XP_022106638.1	GO:0048869	0.22175	cellular developmental process
XP_022106638.1	GO:0030154	0.21879	cell differentiation
XP_022106638.1	GO:0033036	0.20954	macromolecule localization
XP_022106638.1	GO:0019222	0.20884	regulation of metabolic process
XP_022106638.1	GO:0008104	0.20112	protein localization
XP_022106638.1	GO:0060255	0.18306	regulation of macromolecule metabolic process
XP_022106638.1	GO:0043412	0.18068	macromolecule modification
XP_022106638.1	GO:0065008	0.17446	regulation of biological quality
XP_022106638.1	GO:0031323	0.17429	regulation of cellular metabolic process
XP_022106638.1	GO:0048523	0.17155	negative regulation of cellular process
XP_022106638.1	GO:0016192	0.16812	vesicle-mediated transport
XP_022106638.1	GO:0051649	0.16612	establishment of localization in cell
XP_022106638.1	GO:0070727	0.16066	cellular macromolecule localization
XP_022106638.1	GO:0080090	0.1605	regulation of primary metabolic process
XP_022106638.1	GO:0048583	0.16031	regulation of response to stimulus
XP_022106638.1	GO:0051171	0.15984	regulation of nitrogen compound metabolic process
XP_022106638.1	GO:0006508	0.15804	proteolysis
XP_022106638.1	GO:0006464	0.1551	cellular protein modification process
XP_022106638.1	GO:0036211	0.15402	protein modification process
XP_022106638.1	GO:0034613	0.15319	cellular protein localization
XP_022106638.1	GO:0051128	0.14871	regulation of cellular component organization
XP_022106638.1	GO:0006950	0.14864	response to stress
XP_022106638.1	GO:0071702	0.14744	organic substance transport
XP_022106638.1	GO:0048513	0.14626	animal organ development
XP_022106638.1	GO:0009653	0.14162	anatomical structure morphogenesis
XP_022106638.1	GO:0071705	0.14037	nitrogen compound transport
XP_022106638.1	GO:0042221	0.13747	response to chemical
XP_022106638.1	GO:0045184	0.12967	establishment of protein localization
XP_022106638.1	GO:0042886	0.12516	amide transport
XP_022106638.1	GO:0010646	0.12223	regulation of cell communication
XP_022106638.1	GO:0048468	0.12223	cell development
XP_022106638.1	GO:0043933	0.12213	protein-containing complex subunit organization
XP_022106638.1	GO:0046907	0.12205	intracellular transport
XP_022106638.1	GO:0032879	0.1214	regulation of localization
XP_022106638.1	GO:0015833	0.12034	peptide transport
XP_022106638.1	GO:0023051	0.11894	regulation of signaling
XP_022106638.1	GO:0015031	0.11874	protein transport
XP_022106638.1	GO:0065003	0.11788	protein-containing complex assembly
XP_022106638.1	GO:0007399	0.114	nervous system development
XP_022106638.1	GO:0065009	0.11274	regulation of molecular function
XP_022106638.1	GO:0010468	0.10837	regulation of gene expression
XP_022106638.1	GO:0006928	0.10829	movement of cell or subcellular component
XP_022106638.1	GO:0007166	0.10755	cell surface receptor signaling pathway
XP_022106638.1	GO:0051704	0.10659	multi-organism process
XP_022106638.1	GO:0022414	0.10601	reproductive process
XP_022106638.1	GO:0009893	0.10564	positive regulation of metabolic process
XP_022106638.1	GO:0000003	0.10551	reproduction
XP_022106638.1	GO:0010033	0.10527	response to organic substance
XP_022106638.1	GO:0009966	0.10512	regulation of signal transduction
XP_022106638.1	GO:0051246	0.10415	regulation of protein metabolic process
XP_022106638.1	GO:0035556	0.10043	intracellular signal transduction
XP_022084067.1	GO:0051179	0.64825	localization
XP_022084067.1	GO:0051234	0.56751	establishment of localization
XP_022084067.1	GO:0006810	0.56277	transport
XP_022084067.1	GO:0023052	0.43517	signaling
XP_022084067.1	GO:0007154	0.42881	cell communication
XP_022084067.1	GO:0051716	0.38882	cellular response to stimulus
XP_022084067.1	GO:0007165	0.38407	signal transduction
XP_022084067.1	GO:0032501	0.37054	multicellular organismal process
XP_022084067.1	GO:0032879	0.29245	regulation of localization
XP_022084067.1	GO:0048518	0.29093	positive regulation of biological process
XP_022084067.1	GO:0016043	0.28148	cellular component organization
XP_022084067.1	GO:0071840	0.28126	cellular component organization or biogenesis
XP_022084067.1	GO:0032502	0.26902	developmental process
XP_022084067.1	GO:0048856	0.25438	anatomical structure development
XP_022084067.1	GO:0033036	0.24703	macromolecule localization
XP_022084067.1	GO:0065008	0.24228	regulation of biological quality
XP_022084067.1	GO:0051641	0.23939	cellular localization
XP_022084067.1	GO:0008104	0.23444	protein localization
XP_022084067.1	GO:0048522	0.23144	positive regulation of cellular process
XP_022084067.1	GO:0048583	0.23095	regulation of response to stimulus
XP_022084067.1	GO:0009605	0.22796	response to external stimulus
XP_022084067.1	GO:0048519	0.22284	negative regulation of biological process
XP_022084067.1	GO:0007275	0.22243	multicellular organism development
XP_022084067.1	GO:0016192	0.22053	vesicle-mediated transport
XP_022084067.1	GO:0071702	0.21924	organic substance transport
XP_022084067.1	GO:0007166	0.21738	cell surface receptor signaling pathway
XP_022084067.1	GO:0006811	0.2119	ion transport
XP_022084067.1	GO:0006950	0.20787	response to stress
XP_022084067.1	GO:0051049	0.20584	regulation of transport
XP_022084067.1	GO:0042221	0.20507	response to chemical
XP_022084067.1	GO:0071705	0.19836	nitrogen compound transport
XP_022084067.1	GO:0048731	0.19784	system development
XP_022084067.1	GO:0010033	0.18521	response to organic substance
XP_022084067.1	GO:0002376	0.18467	immune system process
XP_022084067.1	GO:0010646	0.18233	regulation of cell communication
XP_022084067.1	GO:0023051	0.18159	regulation of signaling
XP_022084067.1	GO:0042886	0.17956	amide transport
XP_022084067.1	GO:0015833	0.17648	peptide transport
XP_022084067.1	GO:0045184	0.17598	establishment of protein localization
XP_022084067.1	GO:0055085	0.17551	transmembrane transport
XP_022084067.1	GO:0048523	0.16842	negative regulation of cellular process
XP_022084067.1	GO:0044419	0.1666	interspecies interaction between organisms
XP_022084067.1	GO:0015031	0.16646	protein transport
XP_022084067.1	GO:0048869	0.16254	cellular developmental process
XP_022084067.1	GO:0030154	0.15877	cell differentiation
XP_022084067.1	GO:0051239	0.15714	regulation of multicellular organismal process
XP_022084067.1	GO:0051649	0.15618	establishment of localization in cell
XP_022084067.1	GO:0022610	0.15604	biological adhesion
XP_022084067.1	GO:0071310	0.14924	cellular response to organic substance
XP_022084067.1	GO:0070887	0.14831	cellular response to chemical stimulus
XP_022084067.1	GO:0042592	0.14641	homeostatic process
XP_022084067.1	GO:0007155	0.14151	cell adhesion
XP_022084067.1	GO:0006812	0.14093	cation transport
XP_022084067.1	GO:0048513	0.13965	animal organ development
XP_022084067.1	GO:0140352	0.1374	export from cell
XP_022084067.1	GO:0019222	0.13689	regulation of metabolic process
XP_022084067.1	GO:0006955	0.13588	immune response
XP_022084067.1	GO:0034220	0.13435	ion transmembrane transport
XP_022084067.1	GO:0046903	0.12935	secretion
XP_022084067.1	GO:0006952	0.12776	defense response
XP_022084067.1	GO:0040011	0.12695	locomotion
XP_022084067.1	GO:0009966	0.12476	regulation of signal transduction
XP_022084067.1	GO:0065009	0.12433	regulation of molecular function
XP_022084067.1	GO:0006996	0.11985	organelle organization
XP_022084067.1	GO:0061024	0.11776	membrane organization
XP_022084067.1	GO:0032940	0.11751	secretion by cell
XP_022084067.1	GO:0006928	0.11693	movement of cell or subcellular component
XP_022084067.1	GO:0009607	0.11638	response to biotic stimulus
XP_022084067.1	GO:0022607	0.11492	cellular component assembly
XP_022084067.1	GO:0070727	0.11423	cellular macromolecule localization
XP_022084067.1	GO:0034613	0.11422	cellular protein localization
XP_022084067.1	GO:0051707	0.11384	response to other organism
XP_022084067.1	GO:0043207	0.11301	response to external biotic stimulus
XP_022084067.1	GO:0044085	0.11002	cellular component biogenesis
XP_022084067.1	GO:0051704	0.10885	multi-organism process
XP_022084067.1	GO:0051050	0.10757	positive regulation of transport
XP_022084067.1	GO:0009653	0.10702	anatomical structure morphogenesis
XP_022084067.1	GO:0007267	0.10619	cell-cell signaling
XP_022084067.1	GO:0048878	0.10531	chemical homeostasis
XP_022084067.1	GO:0048584	0.10506	positive regulation of response to stimulus
XP_022084067.1	GO:0008219	0.10505	cell death
XP_022084067.1	GO:0003008	0.10259	system process
XP_022084067.1	GO:0035556	0.1019	intracellular signal transduction
XP_022086267.1	GO:0006098	0.99981	pentose-phosphate shunt
XP_022086267.1	GO:0006740	0.99975	NADPH regeneration
XP_022086267.1	GO:0006739	0.99954	NADP metabolic process
XP_022086267.1	GO:0051156	0.99948	glucose 6-phosphate metabolic process
XP_022086267.1	GO:0005975	0.99923	carbohydrate metabolic process
XP_022086267.1	GO:1901135	0.99493	carbohydrate derivative metabolic process
XP_022086267.1	GO:0006091	0.9942	generation of precursor metabolites and energy
XP_022086267.1	GO:0006796	0.9885	phosphate-containing compound metabolic process
XP_022086267.1	GO:0019637	0.9823	organophosphate metabolic process
XP_022086267.1	GO:0006793	0.97952	phosphorus metabolic process
XP_022086267.1	GO:0044282	0.8793	small molecule catabolic process
XP_022086267.1	GO:0016052	0.87385	carbohydrate catabolic process
XP_022086267.1	GO:1901575	0.70912	organic substance catabolic process
XP_022086267.1	GO:0009056	0.65217	catabolic process
XP_022086267.1	GO:0044248	0.64023	cellular catabolic process
XP_022086267.1	GO:0005996	0.51398	monosaccharide metabolic process
XP_022086267.1	GO:0019321	0.31991	pentose metabolic process
XP_022086267.1	GO:0046365	0.31771	monosaccharide catabolic process
XP_022086267.1	GO:0044262	0.22363	cellular carbohydrate metabolic process
XP_022086267.1	GO:0019318	0.11239	hexose metabolic process
XP_022109938.1	GO:0005975	0.46092	carbohydrate metabolic process
XP_022109938.1	GO:0009056	0.36419	catabolic process
XP_022109938.1	GO:1901575	0.35188	organic substance catabolic process
XP_022109938.1	GO:0016052	0.29511	carbohydrate catabolic process
XP_022109938.1	GO:0044248	0.29126	cellular catabolic process
XP_022109938.1	GO:0006082	0.23757	organic acid metabolic process
XP_022109938.1	GO:0044282	0.22181	small molecule catabolic process
XP_022109938.1	GO:0043436	0.20986	oxoacid metabolic process
XP_022109938.1	GO:0044262	0.20349	cellular carbohydrate metabolic process
XP_022109938.1	GO:0019752	0.19602	carboxylic acid metabolic process
XP_022109938.1	GO:0016054	0.15149	organic acid catabolic process
XP_022109938.1	GO:0046395	0.146	carboxylic acid catabolic process
XP_022109938.1	GO:1901565	0.13147	organonitrogen compound catabolic process
XP_022109938.1	GO:0005996	0.11856	monosaccharide metabolic process
XP_022109938.1	GO:1901135	0.11119	carbohydrate derivative metabolic process
XP_022109938.1	GO:0006520	0.10309	cellular amino acid metabolic process
XP_022084204.1	GO:0071840	0.36114	cellular component organization or biogenesis
XP_022084204.1	GO:0016043	0.32909	cellular component organization
XP_022084204.1	GO:0016070	0.32462	RNA metabolic process
XP_022084204.1	GO:0006996	0.2837	organelle organization
XP_022084204.1	GO:0060255	0.26785	regulation of macromolecule metabolic process
XP_022084204.1	GO:0019222	0.26398	regulation of metabolic process
XP_022084204.1	GO:0010468	0.23423	regulation of gene expression
XP_022084204.1	GO:0080090	0.22055	regulation of primary metabolic process
XP_022084204.1	GO:0051171	0.21821	regulation of nitrogen compound metabolic process
XP_022084204.1	GO:0031323	0.21022	regulation of cellular metabolic process
XP_022084204.1	GO:0044085	0.20881	cellular component biogenesis
XP_022084204.1	GO:0032774	0.17665	RNA biosynthetic process
XP_022084204.1	GO:0022607	0.17572	cellular component assembly
XP_022084204.1	GO:0034654	0.1752	nucleobase-containing compound biosynthetic process
XP_022084204.1	GO:0010556	0.17503	regulation of macromolecule biosynthetic process
XP_022084204.1	GO:0019219	0.17356	regulation of nucleobase-containing compound metabolic process
XP_022084204.1	GO:0009889	0.17203	regulation of biosynthetic process
XP_022084204.1	GO:0097659	0.17177	nucleic acid-templated transcription
XP_022084204.1	GO:2000112	0.17047	regulation of cellular macromolecule biosynthetic process
XP_022084204.1	GO:0031326	0.17009	regulation of cellular biosynthetic process
XP_022084204.1	GO:0006351	0.1679	transcription, DNA-templated
XP_022084204.1	GO:0051252	0.16092	regulation of RNA metabolic process
XP_022084204.1	GO:0043933	0.155	protein-containing complex subunit organization
XP_022084204.1	GO:0019438	0.15369	aromatic compound biosynthetic process
XP_022084204.1	GO:0051276	0.14027	chromosome organization
XP_022084204.1	GO:0048519	0.13822	negative regulation of biological process
XP_022084204.1	GO:0065003	0.13716	protein-containing complex assembly
XP_022084204.1	GO:2001141	0.1356	regulation of RNA biosynthetic process
XP_022084204.1	GO:1903506	0.13289	regulation of nucleic acid-templated transcription
XP_022084204.1	GO:0006355	0.13189	regulation of transcription, DNA-templated
XP_022084204.1	GO:0034622	0.12908	cellular protein-containing complex assembly
XP_022084204.1	GO:0051716	0.12799	cellular response to stimulus
XP_022084204.1	GO:0051179	0.11755	localization
XP_022084204.1	GO:0016071	0.10531	mRNA metabolic process
XP_022084204.1	GO:0006950	0.10257	response to stress
XP_022098294.1	GO:0051179	0.12853	localization
XP_022098294.1	GO:0009056	0.12752	catabolic process
XP_022098294.1	GO:1901575	0.1187	organic substance catabolic process
XP_022098294.1	GO:0006082	0.11231	organic acid metabolic process
XP_022098294.1	GO:0006793	0.10971	phosphorus metabolic process
XP_022098294.1	GO:0043436	0.1089	oxoacid metabolic process
XP_022098294.1	GO:0006810	0.10853	transport
XP_022098294.1	GO:0051234	0.10713	establishment of localization
XP_022098294.1	GO:0006796	0.10419	phosphate-containing compound metabolic process
XP_022098294.1	GO:0044248	0.10293	cellular catabolic process
XP_022092236.1	GO:0023052	0.7071	signaling
XP_022092236.1	GO:0007154	0.69472	cell communication
XP_022092236.1	GO:0007165	0.67455	signal transduction
XP_022092236.1	GO:0051716	0.64169	cellular response to stimulus
XP_022092236.1	GO:0051179	0.62876	localization
XP_022092236.1	GO:0006810	0.52596	transport
XP_022092236.1	GO:0051234	0.52428	establishment of localization
XP_022092236.1	GO:0032501	0.37982	multicellular organismal process
XP_022092236.1	GO:0048518	0.3604	positive regulation of biological process
XP_022092236.1	GO:0006811	0.33461	ion transport
XP_022092236.1	GO:0065008	0.33345	regulation of biological quality
XP_022092236.1	GO:0023051	0.31541	regulation of signaling
XP_022092236.1	GO:0010646	0.31107	regulation of cell communication
XP_022092236.1	GO:0048583	0.30776	regulation of response to stimulus
XP_022092236.1	GO:0055085	0.29916	transmembrane transport
XP_022092236.1	GO:0042221	0.29815	response to chemical
XP_022092236.1	GO:0048522	0.29598	positive regulation of cellular process
XP_022092236.1	GO:0032879	0.28249	regulation of localization
XP_022092236.1	GO:0006812	0.27576	cation transport
XP_022092236.1	GO:0065009	0.27527	regulation of molecular function
XP_022092236.1	GO:0048519	0.256	negative regulation of biological process
XP_022092236.1	GO:0034220	0.2544	ion transmembrane transport
XP_022092236.1	GO:0007166	0.25033	cell surface receptor signaling pathway
XP_022092236.1	GO:0032502	0.23694	developmental process
XP_022092236.1	GO:0009966	0.23674	regulation of signal transduction
XP_022092236.1	GO:0048523	0.23067	negative regulation of cellular process
XP_022092236.1	GO:0035556	0.22636	intracellular signal transduction
XP_022092236.1	GO:0019222	0.22589	regulation of metabolic process
XP_022092236.1	GO:0010033	0.22518	response to organic substance
XP_022092236.1	GO:0042592	0.22238	homeostatic process
XP_022092236.1	GO:0070887	0.21764	cellular response to chemical stimulus
XP_022092236.1	GO:0048856	0.2165	anatomical structure development
XP_022092236.1	GO:0007275	0.21429	multicellular organism development
XP_022092236.1	GO:0007186	0.21215	G protein-coupled receptor signaling pathway
XP_022092236.1	GO:0098655	0.21097	cation transmembrane transport
XP_022092236.1	GO:0009605	0.20759	response to external stimulus
XP_022092236.1	GO:0048878	0.20649	chemical homeostasis
XP_022092236.1	GO:0006950	0.19976	response to stress
XP_022092236.1	GO:0051049	0.19939	regulation of transport
XP_022092236.1	GO:0048731	0.19696	system development
XP_022092236.1	GO:0050801	0.19587	ion homeostasis
XP_022092236.1	GO:0098771	0.1937	inorganic ion homeostasis
XP_022092236.1	GO:0016043	0.19172	cellular component organization
XP_022092236.1	GO:0051239	0.19102	regulation of multicellular organismal process
XP_022092236.1	GO:0055080	0.18848	cation homeostasis
XP_022092236.1	GO:0098660	0.1876	inorganic ion transmembrane transport
XP_022092236.1	GO:0055065	0.1852	metal ion homeostasis
XP_022092236.1	GO:0071840	0.18497	cellular component organization or biogenesis
XP_022092236.1	GO:0050790	0.18355	regulation of catalytic activity
XP_022092236.1	GO:0006873	0.17544	cellular ion homeostasis
XP_022092236.1	GO:0071310	0.17436	cellular response to organic substance
XP_022092236.1	GO:0060255	0.17391	regulation of macromolecule metabolic process
XP_022092236.1	GO:0006875	0.171	cellular metal ion homeostasis
XP_022092236.1	GO:0080090	0.17036	regulation of primary metabolic process
XP_022092236.1	GO:0098662	0.16939	inorganic cation transmembrane transport
XP_022092236.1	GO:0030003	0.16822	cellular cation homeostasis
XP_022092236.1	GO:0031323	0.16809	regulation of cellular metabolic process
XP_022092236.1	GO:0055082	0.16754	cellular chemical homeostasis
XP_022092236.1	GO:0072507	0.1638	divalent inorganic cation homeostasis
XP_022092236.1	GO:0051246	0.1603	regulation of protein metabolic process
XP_022092236.1	GO:0030001	0.16029	metal ion transport
XP_022092236.1	GO:0003008	0.15882	system process
XP_022092236.1	GO:0032268	0.15562	regulation of cellular protein metabolic process
XP_022092236.1	GO:0072503	0.15539	cellular divalent inorganic cation homeostasis
XP_022092236.1	GO:0055074	0.15141	calcium ion homeostasis
XP_022092236.1	GO:0051171	0.1489	regulation of nitrogen compound metabolic process
XP_022092236.1	GO:0019725	0.14804	cellular homeostasis
XP_022092236.1	GO:0008219	0.14343	cell death
XP_022092236.1	GO:0006874	0.14185	cellular calcium ion homeostasis
XP_022092236.1	GO:0009893	0.14051	positive regulation of metabolic process
XP_022092236.1	GO:0002376	0.14039	immune system process
XP_022092236.1	GO:0006464	0.1398	cellular protein modification process
XP_022092236.1	GO:0036211	0.1389	protein modification process
XP_022092236.1	GO:0048584	0.13817	positive regulation of response to stimulus
XP_022092236.1	GO:0051174	0.138	regulation of phosphorus metabolic process
XP_022092236.1	GO:0019220	0.13731	regulation of phosphate metabolic process
XP_022092236.1	GO:0051641	0.13593	cellular localization
XP_022092236.1	GO:0006915	0.13179	apoptotic process
XP_022092236.1	GO:0007267	0.13163	cell-cell signaling
XP_022092236.1	GO:0044093	0.13042	positive regulation of molecular function
XP_022092236.1	GO:0006796	0.13016	phosphate-containing compound metabolic process
XP_022092236.1	GO:0012501	0.1293	programmed cell death
XP_022092236.1	GO:0006793	0.12644	phosphorus metabolic process
XP_022092236.1	GO:0043412	0.12636	macromolecule modification
XP_022092236.1	GO:0048513	0.12409	animal organ development
XP_022092236.1	GO:0009719	0.12339	response to endogenous stimulus
XP_022092236.1	GO:0043269	0.12168	regulation of ion transport
XP_022092236.1	GO:0071702	0.12159	organic substance transport
XP_022092236.1	GO:0023056	0.11808	positive regulation of signaling
XP_022092236.1	GO:0010941	0.11744	regulation of cell death
XP_022092236.1	GO:0033036	0.11663	macromolecule localization
XP_022092236.1	GO:0071705	0.11555	nitrogen compound transport
XP_022092236.1	GO:0010647	0.1151	positive regulation of cell communication
XP_022092236.1	GO:0048869	0.11491	cellular developmental process
XP_022092236.1	GO:0030154	0.11377	cell differentiation
XP_022092236.1	GO:1902531	0.11291	regulation of intracellular signal transduction
XP_022092236.1	GO:0031399	0.11183	regulation of protein modification process
XP_022092236.1	GO:0016310	0.11117	phosphorylation
XP_022092236.1	GO:0070838	0.10837	divalent metal ion transport
XP_022092236.1	GO:0006816	0.10773	calcium ion transport
XP_022092236.1	GO:0042981	0.10706	regulation of apoptotic process
XP_022092236.1	GO:0071495	0.10619	cellular response to endogenous stimulus
XP_022092236.1	GO:0040011	0.10614	locomotion
XP_022092236.1	GO:0051240	0.10563	positive regulation of multicellular organismal process
XP_022092236.1	GO:0140352	0.10343	export from cell
XP_022092236.1	GO:0072511	0.10333	divalent inorganic cation transport
XP_022092236.1	GO:0008104	0.1033	protein localization
XP_022092236.1	GO:0043067	0.10262	regulation of programmed cell death
XP_022092236.1	GO:0006952	0.10164	defense response
XP_022092236.1	GO:0010604	0.10013	positive regulation of macromolecule metabolic process
XP_022102278.1	GO:0051716	0.35363	cellular response to stimulus
XP_022102278.1	GO:0071840	0.34787	cellular component organization or biogenesis
XP_022102278.1	GO:0016043	0.34385	cellular component organization
XP_022102278.1	GO:0051179	0.33241	localization
XP_022102278.1	GO:0019222	0.3161	regulation of metabolic process
XP_022102278.1	GO:0007154	0.29855	cell communication
XP_022102278.1	GO:0023052	0.29405	signaling
XP_022102278.1	GO:0006996	0.29163	organelle organization
XP_022102278.1	GO:0048519	0.28116	negative regulation of biological process
XP_022102278.1	GO:0060255	0.27217	regulation of macromolecule metabolic process
XP_022102278.1	GO:0007165	0.27163	signal transduction
XP_022102278.1	GO:0048518	0.27072	positive regulation of biological process
XP_022102278.1	GO:0051234	0.26994	establishment of localization
XP_022102278.1	GO:0080090	0.2667	regulation of primary metabolic process
XP_022102278.1	GO:0031323	0.2654	regulation of cellular metabolic process
XP_022102278.1	GO:0032501	0.25541	multicellular organismal process
XP_022102278.1	GO:0051171	0.25295	regulation of nitrogen compound metabolic process
XP_022102278.1	GO:0006810	0.24548	transport
XP_022102278.1	GO:0006950	0.24348	response to stress
XP_022102278.1	GO:0043412	0.24064	macromolecule modification
XP_022102278.1	GO:0048522	0.23685	positive regulation of cellular process
XP_022102278.1	GO:0036211	0.23332	protein modification process
XP_022102278.1	GO:0006464	0.2326	cellular protein modification process
XP_022102278.1	GO:0048523	0.22999	negative regulation of cellular process
XP_022102278.1	GO:0032502	0.22122	developmental process
XP_022102278.1	GO:0016070	0.21225	RNA metabolic process
XP_022102278.1	GO:0048856	0.20801	anatomical structure development
XP_022102278.1	GO:0019438	0.20253	aromatic compound biosynthetic process
XP_022102278.1	GO:0010468	0.20216	regulation of gene expression
XP_022102278.1	GO:0007275	0.19603	multicellular organism development
XP_022102278.1	GO:0034654	0.18777	nucleobase-containing compound biosynthetic process
XP_022102278.1	GO:0009889	0.18535	regulation of biosynthetic process
XP_022102278.1	GO:0033036	0.18314	macromolecule localization
XP_022102278.1	GO:0044085	0.18298	cellular component biogenesis
XP_022102278.1	GO:0022607	0.17864	cellular component assembly
XP_022102278.1	GO:0051641	0.17612	cellular localization
XP_022102278.1	GO:0048583	0.17499	regulation of response to stimulus
XP_022102278.1	GO:0010033	0.174	response to organic substance
XP_022102278.1	GO:0031326	0.17161	regulation of cellular biosynthetic process
XP_022102278.1	GO:0065009	0.16762	regulation of molecular function
XP_022102278.1	GO:0019219	0.1659	regulation of nucleobase-containing compound metabolic process
XP_022102278.1	GO:0008104	0.16566	protein localization
XP_022102278.1	GO:0009893	0.16437	positive regulation of metabolic process
XP_022102278.1	GO:0010646	0.1609	regulation of cell communication
XP_022102278.1	GO:0097659	0.16053	nucleic acid-templated transcription
XP_022102278.1	GO:0023051	0.15995	regulation of signaling
XP_022102278.1	GO:0042221	0.15837	response to chemical
XP_022102278.1	GO:0032774	0.15622	RNA biosynthetic process
XP_022102278.1	GO:0006351	0.1531	transcription, DNA-templated
XP_022102278.1	GO:0070647	0.15261	protein modification by small protein conjugation or removal
XP_022102278.1	GO:0051252	0.14945	regulation of RNA metabolic process
XP_022102278.1	GO:0043933	0.14881	protein-containing complex subunit organization
XP_022102278.1	GO:0010556	0.14823	regulation of macromolecule biosynthetic process
XP_022102278.1	GO:0065008	0.14659	regulation of biological quality
XP_022102278.1	GO:0048731	0.14487	system development
XP_022102278.1	GO:0009966	0.14349	regulation of signal transduction
XP_022102278.1	GO:0071702	0.14227	organic substance transport
XP_022102278.1	GO:0034613	0.14008	cellular protein localization
XP_022102278.1	GO:2000112	0.1398	regulation of cellular macromolecule biosynthetic process
XP_022102278.1	GO:0070887	0.13974	cellular response to chemical stimulus
XP_022102278.1	GO:2001141	0.13949	regulation of RNA biosynthetic process
XP_022102278.1	GO:0070727	0.13946	cellular macromolecule localization
XP_022102278.1	GO:0033554	0.13837	cellular response to stress
XP_022102278.1	GO:0044248	0.13744	cellular catabolic process
XP_022102278.1	GO:0009892	0.13734	negative regulation of metabolic process
XP_022102278.1	GO:0031325	0.13708	positive regulation of cellular metabolic process
XP_022102278.1	GO:0009056	0.13671	catabolic process
XP_022102278.1	GO:0016567	0.13658	protein ubiquitination
XP_022102278.1	GO:1901575	0.1358	organic substance catabolic process
XP_022102278.1	GO:0006355	0.13342	regulation of transcription, DNA-templated
XP_022102278.1	GO:0071310	0.13339	cellular response to organic substance
XP_022102278.1	GO:1903506	0.13316	regulation of nucleic acid-templated transcription
XP_022102278.1	GO:0009057	0.13172	macromolecule catabolic process
XP_022102278.1	GO:0044265	0.1313	cellular macromolecule catabolic process
XP_022102278.1	GO:0010604	0.13067	positive regulation of macromolecule metabolic process
XP_022102278.1	GO:0032446	0.12994	protein modification by small protein conjugation
XP_022102278.1	GO:0071705	0.1295	nitrogen compound transport
XP_022102278.1	GO:0051246	0.12938	regulation of protein metabolic process
XP_022102278.1	GO:0045184	0.12935	establishment of protein localization
XP_022102278.1	GO:0065003	0.12919	protein-containing complex assembly
XP_022102278.1	GO:0032268	0.12772	regulation of cellular protein metabolic process
XP_022102278.1	GO:0048869	0.12653	cellular developmental process
XP_022102278.1	GO:0051128	0.12632	regulation of cellular component organization
XP_022102278.1	GO:0051649	0.12365	establishment of localization in cell
XP_022102278.1	GO:0007049	0.12133	cell cycle
XP_022102278.1	GO:0044257	0.11999	cellular protein catabolic process
XP_022102278.1	GO:0035556	0.11962	intracellular signal transduction
XP_022102278.1	GO:0051603	0.11923	proteolysis involved in cellular protein catabolic process
XP_022102278.1	GO:0030154	0.11913	cell differentiation
XP_022102278.1	GO:0051173	0.11877	positive regulation of nitrogen compound metabolic process
XP_022102278.1	GO:0050790	0.11724	regulation of catalytic activity
XP_022102278.1	GO:0010605	0.11675	negative regulation of macromolecule metabolic process
XP_022102278.1	GO:0015833	0.11566	peptide transport
XP_022102278.1	GO:0042886	0.1154	amide transport
XP_022102278.1	GO:0034622	0.11472	cellular protein-containing complex assembly
XP_022102278.1	GO:0006511	0.1145	ubiquitin-dependent protein catabolic process
XP_022102278.1	GO:0019941	0.11439	modification-dependent protein catabolic process
XP_022102278.1	GO:0015031	0.11203	protein transport
XP_022102278.1	GO:0033043	0.11176	regulation of organelle organization
XP_022102278.1	GO:0051276	0.10625	chromosome organization
XP_022102278.1	GO:0032879	0.10615	regulation of localization
XP_022102278.1	GO:0042592	0.10561	homeostatic process
XP_022102278.1	GO:0009605	0.10466	response to external stimulus
XP_022102278.1	GO:0046907	0.1034	intracellular transport
XP_022102278.1	GO:0044419	0.10287	interspecies interaction between organisms
XP_022102278.1	GO:0043632	0.10279	modification-dependent macromolecule catabolic process
XP_022102278.1	GO:0048513	0.10026	animal organ development
XP_022102278.1	GO:0030163	0.10001	protein catabolic process
XP_022096974.1	GO:0071840	0.29476	cellular component organization or biogenesis
XP_022096974.1	GO:0016043	0.28448	cellular component organization
XP_022096974.1	GO:0016070	0.23269	RNA metabolic process
XP_022096974.1	GO:0006996	0.22817	organelle organization
XP_022096974.1	GO:0051716	0.22515	cellular response to stimulus
XP_022096974.1	GO:0019222	0.19049	regulation of metabolic process
XP_022096974.1	GO:0060255	0.18036	regulation of macromolecule metabolic process
XP_022096974.1	GO:0051179	0.17534	localization
XP_022096974.1	GO:0031323	0.1698	regulation of cellular metabolic process
XP_022096974.1	GO:0006950	0.16969	response to stress
XP_022096974.1	GO:0032502	0.16349	developmental process
XP_022096974.1	GO:0032501	0.16346	multicellular organismal process
XP_022096974.1	GO:0044085	0.16065	cellular component biogenesis
XP_022096974.1	GO:0080090	0.16055	regulation of primary metabolic process
XP_022096974.1	GO:0051171	0.15777	regulation of nitrogen compound metabolic process
XP_022096974.1	GO:0019438	0.1563	aromatic compound biosynthetic process
XP_022096974.1	GO:0048856	0.14681	anatomical structure development
XP_022096974.1	GO:0022607	0.14622	cellular component assembly
XP_022096974.1	GO:0043412	0.14052	macromolecule modification
XP_022096974.1	GO:0007154	0.14018	cell communication
XP_022096974.1	GO:0010468	0.1395	regulation of gene expression
XP_022096974.1	GO:0006518	0.13584	peptide metabolic process
XP_022096974.1	GO:0048519	0.13532	negative regulation of biological process
XP_022096974.1	GO:0043603	0.13498	cellular amide metabolic process
XP_022096974.1	GO:0051234	0.13342	establishment of localization
XP_022096974.1	GO:0043604	0.13225	amide biosynthetic process
XP_022096974.1	GO:0032774	0.12929	RNA biosynthetic process
XP_022096974.1	GO:0048518	0.12921	positive regulation of biological process
XP_022096974.1	GO:0023052	0.1275	signaling
XP_022096974.1	GO:0034654	0.12644	nucleobase-containing compound biosynthetic process
XP_022096974.1	GO:0007275	0.12568	multicellular organism development
XP_022096974.1	GO:0097659	0.12439	nucleic acid-templated transcription
XP_022096974.1	GO:0006412	0.12421	translation
XP_022096974.1	GO:0009889	0.12303	regulation of biosynthetic process
XP_022096974.1	GO:0006810	0.12292	transport
XP_022096974.1	GO:0043043	0.12265	peptide biosynthetic process
XP_022096974.1	GO:0031326	0.12206	regulation of cellular biosynthetic process
XP_022096974.1	GO:0006464	0.11963	cellular protein modification process
XP_022096974.1	GO:0036211	0.11946	protein modification process
XP_022096974.1	GO:0006351	0.11784	transcription, DNA-templated
XP_022096974.1	GO:0007165	0.11696	signal transduction
XP_022096974.1	GO:0010556	0.11495	regulation of macromolecule biosynthetic process
XP_022096974.1	GO:0006259	0.11464	DNA metabolic process
XP_022096974.1	GO:0043933	0.11158	protein-containing complex subunit organization
XP_022096974.1	GO:2000112	0.11106	regulation of cellular macromolecule biosynthetic process
XP_022096974.1	GO:0048522	0.11036	positive regulation of cellular process
XP_022096974.1	GO:0033036	0.10359	macromolecule localization
XP_022096974.1	GO:0044419	0.10233	interspecies interaction between organisms
XP_022096974.1	GO:0019219	0.10231	regulation of nucleobase-containing compound metabolic process
XP_022096974.1	GO:0033554	0.10191	cellular response to stress
XP_022096974.1	GO:0051276	0.10178	chromosome organization
XP_022096974.1	GO:0048523	0.10082	negative regulation of cellular process
XP_022081447.1	GO:0060255	0.90817	regulation of macromolecule metabolic process
XP_022081447.1	GO:0031323	0.90753	regulation of cellular metabolic process
XP_022081447.1	GO:0051171	0.90647	regulation of nitrogen compound metabolic process
XP_022081447.1	GO:0019222	0.90604	regulation of metabolic process
XP_022081447.1	GO:0080090	0.90318	regulation of primary metabolic process
XP_022081447.1	GO:0010468	0.90102	regulation of gene expression
XP_022081447.1	GO:0019219	0.89524	regulation of nucleobase-containing compound metabolic process
XP_022081447.1	GO:0051252	0.89435	regulation of RNA metabolic process
XP_022081447.1	GO:0010556	0.89345	regulation of macromolecule biosynthetic process
XP_022081447.1	GO:0006351	0.89039	transcription, DNA-templated
XP_022081447.1	GO:2000112	0.88818	regulation of cellular macromolecule biosynthetic process
XP_022081447.1	GO:0097659	0.88667	nucleic acid-templated transcription
XP_022081447.1	GO:0031326	0.88516	regulation of cellular biosynthetic process
XP_022081447.1	GO:0009889	0.88419	regulation of biosynthetic process
XP_022081447.1	GO:0032774	0.88289	RNA biosynthetic process
XP_022081447.1	GO:1903506	0.88226	regulation of nucleic acid-templated transcription
XP_022081447.1	GO:2001141	0.88167	regulation of RNA biosynthetic process
XP_022081447.1	GO:0016070	0.88099	RNA metabolic process
XP_022081447.1	GO:0006355	0.87868	regulation of transcription, DNA-templated
XP_022081447.1	GO:0034654	0.87126	nucleobase-containing compound biosynthetic process
XP_022081447.1	GO:0019438	0.85443	aromatic compound biosynthetic process
XP_022081447.1	GO:0006357	0.53206	regulation of transcription by RNA polymerase II
XP_022081447.1	GO:0048522	0.51745	positive regulation of cellular process
XP_022081447.1	GO:0006366	0.51418	transcription by RNA polymerase II
XP_022081447.1	GO:0048518	0.49915	positive regulation of biological process
XP_022081447.1	GO:0048523	0.46672	negative regulation of cellular process
XP_022081447.1	GO:0009893	0.46505	positive regulation of metabolic process
XP_022081447.1	GO:0048519	0.45523	negative regulation of biological process
XP_022081447.1	GO:0010604	0.45393	positive regulation of macromolecule metabolic process
XP_022081447.1	GO:0031325	0.45054	positive regulation of cellular metabolic process
XP_022081447.1	GO:0051173	0.44961	positive regulation of nitrogen compound metabolic process
XP_022081447.1	GO:0051716	0.44603	cellular response to stimulus
XP_022081447.1	GO:0010628	0.42588	positive regulation of gene expression
XP_022081447.1	GO:0009891	0.40966	positive regulation of biosynthetic process
XP_022081447.1	GO:0031328	0.40417	positive regulation of cellular biosynthetic process
XP_022081447.1	GO:0045935	0.40251	positive regulation of nucleobase-containing compound metabolic process
XP_022081447.1	GO:0051254	0.40073	positive regulation of RNA metabolic process
XP_022081447.1	GO:0045893	0.39386	positive regulation of transcription, DNA-templated
XP_022081447.1	GO:0031324	0.39134	negative regulation of cellular metabolic process
XP_022081447.1	GO:0010557	0.38928	positive regulation of macromolecule biosynthetic process
XP_022081447.1	GO:1903508	0.3877	positive regulation of nucleic acid-templated transcription
XP_022081447.1	GO:1902680	0.38198	positive regulation of RNA biosynthetic process
XP_022081447.1	GO:0032502	0.37967	developmental process
XP_022081447.1	GO:0010605	0.37754	negative regulation of macromolecule metabolic process
XP_022081447.1	GO:0009892	0.37524	negative regulation of metabolic process
XP_022081447.1	GO:0051172	0.37394	negative regulation of nitrogen compound metabolic process
XP_022081447.1	GO:0032501	0.35873	multicellular organismal process
XP_022081447.1	GO:0045934	0.35057	negative regulation of nucleobase-containing compound metabolic process
XP_022081447.1	GO:0048856	0.34991	anatomical structure development
XP_022081447.1	GO:0010629	0.34899	negative regulation of gene expression
XP_022081447.1	GO:0010558	0.34373	negative regulation of macromolecule biosynthetic process
XP_022081447.1	GO:0051253	0.34141	negative regulation of RNA metabolic process
XP_022081447.1	GO:0009890	0.33364	negative regulation of biosynthetic process
XP_022081447.1	GO:0071840	0.32976	cellular component organization or biogenesis
XP_022081447.1	GO:0045944	0.32964	positive regulation of transcription by RNA polymerase II
XP_022081447.1	GO:0031327	0.32486	negative regulation of cellular biosynthetic process
XP_022081447.1	GO:0007275	0.32306	multicellular organism development
XP_022081447.1	GO:2000113	0.31984	negative regulation of cellular macromolecule biosynthetic process
XP_022081447.1	GO:1902679	0.31875	negative regulation of RNA biosynthetic process
XP_022081447.1	GO:0045892	0.3171	negative regulation of transcription, DNA-templated
XP_022081447.1	GO:1903507	0.31073	negative regulation of nucleic acid-templated transcription
XP_022081447.1	GO:0016043	0.30197	cellular component organization
XP_022081447.1	GO:0007154	0.28873	cell communication
XP_022081447.1	GO:0048731	0.2886	system development
XP_022081447.1	GO:0023052	0.28052	signaling
XP_022081447.1	GO:0000122	0.25593	negative regulation of transcription by RNA polymerase II
XP_022081447.1	GO:0007165	0.25337	signal transduction
XP_022081447.1	GO:0048869	0.24823	cellular developmental process
XP_022081447.1	GO:0006950	0.2466	response to stress
XP_022081447.1	GO:0006996	0.24158	organelle organization
XP_022081447.1	GO:0030154	0.23776	cell differentiation
XP_022081447.1	GO:0042221	0.23096	response to chemical
XP_022081447.1	GO:0048583	0.20554	regulation of response to stimulus
XP_022081447.1	GO:0010033	0.19698	response to organic substance
XP_022081447.1	GO:0070887	0.19531	cellular response to chemical stimulus
XP_022081447.1	GO:0032268	0.1803	regulation of cellular protein metabolic process
XP_022081447.1	GO:0006325	0.1796	chromatin organization
XP_022081447.1	GO:0051276	0.17847	chromosome organization
XP_022081447.1	GO:0051246	0.17261	regulation of protein metabolic process
XP_022081447.1	GO:0010646	0.16947	regulation of cell communication
XP_022081447.1	GO:0006464	0.16281	cellular protein modification process
XP_022081447.1	GO:0023051	0.16249	regulation of signaling
XP_022081447.1	GO:0036211	0.16248	protein modification process
XP_022081447.1	GO:0033554	0.15557	cellular response to stress
XP_022081447.1	GO:0043412	0.15051	macromolecule modification
XP_022081447.1	GO:0071310	0.14668	cellular response to organic substance
XP_022081447.1	GO:0009966	0.14667	regulation of signal transduction
XP_022081447.1	GO:0048513	0.14422	animal organ development
XP_022081447.1	GO:0050793	0.13654	regulation of developmental process
XP_022081447.1	GO:0051239	0.13481	regulation of multicellular organismal process
XP_022081447.1	GO:0065009	0.12772	regulation of molecular function
XP_022081447.1	GO:0051128	0.12236	regulation of cellular component organization
XP_022081447.1	GO:0032269	0.11898	negative regulation of cellular protein metabolic process
XP_022081447.1	GO:0051248	0.11647	negative regulation of protein metabolic process
XP_022081447.1	GO:0031399	0.1149	regulation of protein modification process
XP_022081447.1	GO:0050790	0.11128	regulation of catalytic activity
XP_022081447.1	GO:1901700	0.10663	response to oxygen-containing compound
XP_022081447.1	GO:0016570	0.10576	histone modification
XP_022081447.1	GO:2000026	0.10483	regulation of multicellular organismal development
XP_022081447.1	GO:0009888	0.10398	tissue development
XP_022081447.1	GO:0016569	0.10394	covalent chromatin modification
XP_022081447.1	GO:0048584	0.10346	positive regulation of response to stimulus
XP_022084547.1	GO:0071840	0.28293	cellular component organization or biogenesis
XP_022084547.1	GO:0034654	0.27387	nucleobase-containing compound biosynthetic process
XP_022084547.1	GO:0016043	0.26742	cellular component organization
XP_022084547.1	GO:0016032	0.24715	viral process
XP_022084547.1	GO:0044419	0.23732	interspecies interaction between organisms
XP_022084547.1	GO:0044403	0.22536	symbiotic process
XP_022084547.1	GO:0016070	0.21636	RNA metabolic process
XP_022084547.1	GO:0019438	0.20682	aromatic compound biosynthetic process
XP_022084547.1	GO:0051179	0.19354	localization
XP_022084547.1	GO:0006996	0.16842	organelle organization
XP_022084547.1	GO:0051234	0.15575	establishment of localization
XP_022084547.1	GO:0006810	0.14779	transport
XP_022084547.1	GO:0019222	0.13874	regulation of metabolic process
XP_022084547.1	GO:0097659	0.13242	nucleic acid-templated transcription
XP_022084547.1	GO:0032774	0.12888	RNA biosynthetic process
XP_022084547.1	GO:0051701	0.12609	interaction with host
XP_022084547.1	GO:0060255	0.1178	regulation of macromolecule metabolic process
XP_022084547.1	GO:0031323	0.1159	regulation of cellular metabolic process
XP_022084547.1	GO:0019058	0.11207	viral life cycle
XP_022084547.1	GO:0006351	0.11043	transcription, DNA-templated
XP_022084547.1	GO:0006950	0.10873	response to stress
XP_022084547.1	GO:0010468	0.1073	regulation of gene expression
XP_022084547.1	GO:0051716	0.10335	cellular response to stimulus
XP_022084547.1	GO:0043933	0.10159	protein-containing complex subunit organization
XP_022084547.1	GO:0080090	0.10098	regulation of primary metabolic process
XP_022096244.1	GO:0023052	0.88332	signaling
XP_022096244.1	GO:0007154	0.88184	cell communication
XP_022096244.1	GO:0007165	0.85273	signal transduction
XP_022096244.1	GO:0051716	0.82611	cellular response to stimulus
XP_022096244.1	GO:0051179	0.7887	localization
XP_022096244.1	GO:0006810	0.6506	transport
XP_022096244.1	GO:0051234	0.64978	establishment of localization
XP_022096244.1	GO:0032501	0.58378	multicellular organismal process
XP_022096244.1	GO:0048518	0.54558	positive regulation of biological process
XP_022096244.1	GO:0007166	0.50607	cell surface receptor signaling pathway
XP_022096244.1	GO:0048522	0.46141	positive regulation of cellular process
XP_022096244.1	GO:0048583	0.44595	regulation of response to stimulus
XP_022096244.1	GO:0009605	0.39776	response to external stimulus
XP_022096244.1	GO:0002376	0.37925	immune system process
XP_022096244.1	GO:0032879	0.37915	regulation of localization
XP_022096244.1	GO:0042221	0.3623	response to chemical
XP_022096244.1	GO:0032502	0.32916	developmental process
XP_022096244.1	GO:0023051	0.32724	regulation of signaling
XP_022096244.1	GO:0010646	0.32488	regulation of cell communication
XP_022096244.1	GO:0048856	0.30025	anatomical structure development
XP_022096244.1	GO:0007275	0.28258	multicellular organism development
XP_022096244.1	GO:0048731	0.26661	system development
XP_022096244.1	GO:0065008	0.26541	regulation of biological quality
XP_022096244.1	GO:0016043	0.25943	cellular component organization
XP_022096244.1	GO:0010033	0.25585	response to organic substance
XP_022096244.1	GO:0071840	0.2554	cellular component organization or biogenesis
XP_022096244.1	GO:0006950	0.24602	response to stress
XP_022096244.1	GO:0048519	0.24512	negative regulation of biological process
XP_022096244.1	GO:0051239	0.23854	regulation of multicellular organismal process
XP_022096244.1	GO:0070887	0.23067	cellular response to chemical stimulus
XP_022096244.1	GO:0006955	0.2263	immune response
XP_022096244.1	GO:0051049	0.21389	regulation of transport
XP_022096244.1	GO:0071310	0.21311	cellular response to organic substance
XP_022096244.1	GO:0048584	0.20765	positive regulation of response to stimulus
XP_022096244.1	GO:0030154	0.19959	cell differentiation
XP_022096244.1	GO:0048869	0.19725	cellular developmental process
XP_022096244.1	GO:0009966	0.19036	regulation of signal transduction
XP_022096244.1	GO:0019222	0.18597	regulation of metabolic process
XP_022096244.1	GO:0048523	0.18204	negative regulation of cellular process
XP_022096244.1	GO:0048513	0.16772	animal organ development
XP_022096244.1	GO:0022610	0.16727	biological adhesion
XP_022096244.1	GO:0035556	0.166	intracellular signal transduction
XP_022096244.1	GO:0006811	0.1659	ion transport
XP_022096244.1	GO:0006952	0.16025	defense response
XP_022096244.1	GO:0065009	0.1551	regulation of molecular function
XP_022096244.1	GO:0060255	0.15145	regulation of macromolecule metabolic process
XP_022096244.1	GO:0051641	0.1472	cellular localization
XP_022096244.1	GO:0007267	0.1465	cell-cell signaling
XP_022096244.1	GO:0016192	0.14288	vesicle-mediated transport
XP_022096244.1	GO:0044419	0.13926	interspecies interaction between organisms
XP_022096244.1	GO:0009893	0.13251	positive regulation of metabolic process
XP_022096244.1	GO:0002682	0.12892	regulation of immune system process
XP_022096244.1	GO:0007155	0.12549	cell adhesion
XP_022096244.1	GO:0008104	0.12306	protein localization
XP_022096244.1	GO:0033036	0.12208	macromolecule localization
XP_022096244.1	GO:0042592	0.12078	homeostatic process
XP_022096244.1	GO:0051240	0.12023	positive regulation of multicellular organismal process
XP_022096244.1	GO:0040011	0.11317	locomotion
XP_022096244.1	GO:0023056	0.11201	positive regulation of signaling
XP_022096244.1	GO:0010647	0.11186	positive regulation of cell communication
XP_022096244.1	GO:0031323	0.10894	regulation of cellular metabolic process
XP_022096244.1	GO:0010604	0.10875	positive regulation of macromolecule metabolic process
XP_022096244.1	GO:0043207	0.10022	response to external biotic stimulus
XP_022095809.1	GO:0005975	0.92869	carbohydrate metabolic process
XP_022095809.1	GO:0016052	0.73032	carbohydrate catabolic process
XP_022095809.1	GO:1901575	0.7029	organic substance catabolic process
XP_022095809.1	GO:0005976	0.69208	polysaccharide metabolic process
XP_022095809.1	GO:0009056	0.68092	catabolic process
XP_022095809.1	GO:0009057	0.66696	macromolecule catabolic process
XP_022095809.1	GO:0000272	0.64122	polysaccharide catabolic process
XP_022095809.1	GO:0071554	0.46963	cell wall organization or biogenesis
XP_022095809.1	GO:0044248	0.44616	cellular catabolic process
XP_022095809.1	GO:0044262	0.3412	cellular carbohydrate metabolic process
XP_022095809.1	GO:0044264	0.34046	cellular polysaccharide metabolic process
XP_022095809.1	GO:1901136	0.32745	carbohydrate derivative catabolic process
XP_022095809.1	GO:0044036	0.30158	cell wall macromolecule metabolic process
XP_022095809.1	GO:0016998	0.29926	cell wall macromolecule catabolic process
XP_022095809.1	GO:0044265	0.27332	cellular macromolecule catabolic process
XP_022095809.1	GO:0006073	0.27042	cellular glucan metabolic process
XP_022095809.1	GO:0044042	0.26072	glucan metabolic process
XP_022095809.1	GO:0044419	0.23151	interspecies interaction between organisms
XP_022095809.1	GO:1901135	0.21284	carbohydrate derivative metabolic process
XP_022095809.1	GO:0010410	0.19542	hemicellulose metabolic process
XP_022095809.1	GO:0010383	0.18851	cell wall polysaccharide metabolic process
XP_022095809.1	GO:0009251	0.18238	glucan catabolic process
XP_022095809.1	GO:0044275	0.17337	cellular carbohydrate catabolic process
XP_022095809.1	GO:0044247	0.17238	cellular polysaccharide catabolic process
XP_022095809.1	GO:0006026	0.16835	aminoglycan catabolic process
XP_022095809.1	GO:0051273	0.15428	beta-glucan metabolic process
XP_022095809.1	GO:0006950	0.14084	response to stress
XP_022095809.1	GO:0030243	0.13901	cellulose metabolic process
XP_022095809.1	GO:0030245	0.13588	cellulose catabolic process
XP_022095809.1	GO:0051275	0.1338	beta-glucan catabolic process
XP_022095809.1	GO:0046348	0.12859	amino sugar catabolic process
XP_022095809.1	GO:0006952	0.10631	defense response
XP_022095809.1	GO:0016043	0.10175	cellular component organization
XP_022095809.1	GO:0006022	0.10119	aminoglycan metabolic process
XP_022089597.1	GO:0051179	0.15449	localization
XP_022089597.1	GO:0071840	0.13834	cellular component organization or biogenesis
XP_022089597.1	GO:0051234	0.12739	establishment of localization
XP_022089597.1	GO:0006810	0.12245	transport
XP_022089597.1	GO:0016043	0.10519	cellular component organization
XP_022100285.1	GO:0023052	0.96242	signaling
XP_022100285.1	GO:0007154	0.96044	cell communication
XP_022100285.1	GO:0007165	0.94587	signal transduction
XP_022100285.1	GO:0051179	0.91979	localization
XP_022100285.1	GO:0051716	0.91177	cellular response to stimulus
XP_022100285.1	GO:0006810	0.77276	transport
XP_022100285.1	GO:0051234	0.76822	establishment of localization
XP_022100285.1	GO:0007166	0.44929	cell surface receptor signaling pathway
XP_022100285.1	GO:0032501	0.41828	multicellular organismal process
XP_022100285.1	GO:0048583	0.41674	regulation of response to stimulus
XP_022100285.1	GO:0048518	0.40717	positive regulation of biological process
XP_022100285.1	GO:0065008	0.33639	regulation of biological quality
XP_022100285.1	GO:0009605	0.32187	response to external stimulus
XP_022100285.1	GO:0023051	0.31359	regulation of signaling
XP_022100285.1	GO:0035556	0.30546	intracellular signal transduction
XP_022100285.1	GO:0010646	0.30407	regulation of cell communication
XP_022100285.1	GO:0048522	0.28343	positive regulation of cellular process
XP_022100285.1	GO:0071840	0.25728	cellular component organization or biogenesis
XP_022100285.1	GO:0042221	0.25471	response to chemical
XP_022100285.1	GO:0006811	0.25326	ion transport
XP_022100285.1	GO:0016043	0.24385	cellular component organization
XP_022100285.1	GO:0032502	0.23373	developmental process
XP_022100285.1	GO:0032879	0.22553	regulation of localization
XP_022100285.1	GO:0006950	0.20331	response to stress
XP_022100285.1	GO:0048856	0.1952	anatomical structure development
XP_022100285.1	GO:0006812	0.1726	cation transport
XP_022100285.1	GO:0048519	0.1693	negative regulation of biological process
XP_022100285.1	GO:0009966	0.1692	regulation of signal transduction
XP_022100285.1	GO:0055085	0.15251	transmembrane transport
XP_022100285.1	GO:0065009	0.15003	regulation of molecular function
XP_022100285.1	GO:0040011	0.14471	locomotion
XP_022100285.1	GO:0034220	0.13971	ion transmembrane transport
XP_022100285.1	GO:0007275	0.11793	multicellular organism development
XP_022100285.1	GO:0051641	0.11391	cellular localization
XP_022100285.1	GO:0042592	0.11174	homeostatic process
XP_022100285.1	GO:0016192	0.10266	vesicle-mediated transport
XP_022100285.1	GO:0007186	0.10235	G protein-coupled receptor signaling pathway
XP_022100285.1	GO:0002376	0.10108	immune system process
XP_022092526.1	GO:0016070	0.9194	RNA metabolic process
XP_022092526.1	GO:0010468	0.82289	regulation of gene expression
XP_022092526.1	GO:0019219	0.79752	regulation of nucleobase-containing compound metabolic process
XP_022092526.1	GO:0051252	0.78846	regulation of RNA metabolic process
XP_022092526.1	GO:0060255	0.77708	regulation of macromolecule metabolic process
XP_022092526.1	GO:0097659	0.77596	nucleic acid-templated transcription
XP_022092526.1	GO:0006351	0.77263	transcription, DNA-templated
XP_022092526.1	GO:0019222	0.77058	regulation of metabolic process
XP_022092526.1	GO:0032774	0.76684	RNA biosynthetic process
XP_022092526.1	GO:2000112	0.72903	regulation of cellular macromolecule biosynthetic process
XP_022092526.1	GO:0006355	0.72326	regulation of transcription, DNA-templated
XP_022092526.1	GO:1903506	0.72209	regulation of nucleic acid-templated transcription
XP_022092526.1	GO:0010556	0.72045	regulation of macromolecule biosynthetic process
XP_022092526.1	GO:2001141	0.71778	regulation of RNA biosynthetic process
XP_022092526.1	GO:0009889	0.71486	regulation of biosynthetic process
XP_022092526.1	GO:0031326	0.70995	regulation of cellular biosynthetic process
XP_022092526.1	GO:0051171	0.70388	regulation of nitrogen compound metabolic process
XP_022092526.1	GO:0080090	0.69711	regulation of primary metabolic process
XP_022092526.1	GO:0071840	0.68762	cellular component organization or biogenesis
XP_022092526.1	GO:0034654	0.68137	nucleobase-containing compound biosynthetic process
XP_022092526.1	GO:0019438	0.67911	aromatic compound biosynthetic process
XP_022092526.1	GO:0031323	0.67911	regulation of cellular metabolic process
XP_022092526.1	GO:0016043	0.64947	cellular component organization
XP_022092526.1	GO:0051276	0.63079	chromosome organization
XP_022092526.1	GO:0006996	0.55592	organelle organization
XP_022092526.1	GO:0006325	0.55544	chromatin organization
XP_022092526.1	GO:0006366	0.44629	transcription by RNA polymerase II
XP_022092526.1	GO:0010629	0.41111	negative regulation of gene expression
XP_022092526.1	GO:0006357	0.39371	regulation of transcription by RNA polymerase II
XP_022092526.1	GO:0044085	0.38538	cellular component biogenesis
XP_022092526.1	GO:0016071	0.36252	mRNA metabolic process
XP_022092526.1	GO:0048519	0.35706	negative regulation of biological process
XP_022092526.1	GO:0010605	0.35644	negative regulation of macromolecule metabolic process
XP_022092526.1	GO:0010558	0.35319	negative regulation of macromolecule biosynthetic process
XP_022092526.1	GO:0009892	0.34469	negative regulation of metabolic process
XP_022092526.1	GO:0006396	0.3442	RNA processing
XP_022092526.1	GO:0009890	0.34301	negative regulation of biosynthetic process
XP_022092526.1	GO:2000113	0.33339	negative regulation of cellular macromolecule biosynthetic process
XP_022092526.1	GO:0031327	0.33314	negative regulation of cellular biosynthetic process
XP_022092526.1	GO:0051254	0.32664	positive regulation of RNA metabolic process
XP_022092526.1	GO:0045935	0.31477	positive regulation of nucleobase-containing compound metabolic process
XP_022092526.1	GO:0010628	0.30218	positive regulation of gene expression
XP_022092526.1	GO:0032502	0.29566	developmental process
XP_022092526.1	GO:0010604	0.27781	positive regulation of macromolecule metabolic process
XP_022092526.1	GO:0009893	0.27774	positive regulation of metabolic process
XP_022092526.1	GO:0009891	0.27649	positive regulation of biosynthetic process
XP_022092526.1	GO:0010557	0.27115	positive regulation of macromolecule biosynthetic process
XP_022092526.1	GO:0022607	0.2706	cellular component assembly
XP_022092526.1	GO:0031325	0.26909	positive regulation of cellular metabolic process
XP_022092526.1	GO:0031328	0.26721	positive regulation of cellular biosynthetic process
XP_022092526.1	GO:0051173	0.26472	positive regulation of nitrogen compound metabolic process
XP_022092526.1	GO:0006259	0.26338	DNA metabolic process
XP_022092526.1	GO:0006397	0.24978	mRNA processing
XP_022092526.1	GO:1902680	0.24952	positive regulation of RNA biosynthetic process
XP_022092526.1	GO:0045934	0.24901	negative regulation of nucleobase-containing compound metabolic process
XP_022092526.1	GO:0051253	0.24845	negative regulation of RNA metabolic process
XP_022092526.1	GO:0043933	0.24841	protein-containing complex subunit organization
XP_022092526.1	GO:0045893	0.24411	positive regulation of transcription, DNA-templated
XP_022092526.1	GO:0071103	0.242	DNA conformation change
XP_022092526.1	GO:1903508	0.24145	positive regulation of nucleic acid-templated transcription
XP_022092526.1	GO:0008380	0.23729	RNA splicing
XP_022092526.1	GO:0051172	0.23683	negative regulation of nitrogen compound metabolic process
XP_022092526.1	GO:0051716	0.23519	cellular response to stimulus
XP_022092526.1	GO:0048523	0.23176	negative regulation of cellular process
XP_022092526.1	GO:1902679	0.23024	negative regulation of RNA biosynthetic process
XP_022092526.1	GO:0045892	0.22816	negative regulation of transcription, DNA-templated
XP_022092526.1	GO:0031324	0.22742	negative regulation of cellular metabolic process
XP_022092526.1	GO:0032501	0.22506	multicellular organismal process
XP_022092526.1	GO:0048856	0.22504	anatomical structure development
XP_022092526.1	GO:1903507	0.22502	negative regulation of nucleic acid-templated transcription
XP_022092526.1	GO:0048518	0.22167	positive regulation of biological process
XP_022092526.1	GO:0048522	0.2193	positive regulation of cellular process
XP_022092526.1	GO:0065003	0.20554	protein-containing complex assembly
XP_022092526.1	GO:0007275	0.20171	multicellular organism development
XP_022092526.1	GO:0045944	0.18751	positive regulation of transcription by RNA polymerase II
XP_022092526.1	GO:0006950	0.18334	response to stress
XP_022092526.1	GO:0048869	0.18298	cellular developmental process
XP_022092526.1	GO:0000003	0.17473	reproduction
XP_022092526.1	GO:0034622	0.17235	cellular protein-containing complex assembly
XP_022092526.1	GO:0022414	0.1717	reproductive process
XP_022092526.1	GO:0016570	0.17019	histone modification
XP_022092526.1	GO:0016569	0.16671	covalent chromatin modification
XP_022092526.1	GO:0030154	0.16601	cell differentiation
XP_022092526.1	GO:0000398	0.16272	mRNA splicing, via spliceosome
XP_022092526.1	GO:0040029	0.16216	regulation of gene expression, epigenetic
XP_022092526.1	GO:0000377	0.15967	RNA splicing, via transesterification reactions with bulged adenosine as nucleophile
XP_022092526.1	GO:0006974	0.15632	cellular response to DNA damage stimulus
XP_022092526.1	GO:0000375	0.15065	RNA splicing, via transesterification reactions
XP_022092526.1	GO:0016458	0.14953	gene silencing
XP_022092526.1	GO:0018205	0.14674	peptidyl-lysine modification
XP_022092526.1	GO:0033554	0.14553	cellular response to stress
XP_022092526.1	GO:0006338	0.14202	chromatin remodeling
XP_022092526.1	GO:0022613	0.14018	ribonucleoprotein complex biogenesis
XP_022092526.1	GO:0071824	0.12664	protein-DNA complex subunit organization
XP_022092526.1	GO:0007049	0.11701	cell cycle
XP_022092526.1	GO:0043412	0.10792	macromolecule modification
XP_022092526.1	GO:0006464	0.10754	cellular protein modification process
XP_022092526.1	GO:0036211	0.10607	protein modification process
XP_022092526.1	GO:0018193	0.10038	peptidyl-amino acid modification
XP_022096797.1	GO:0016070	0.90294	RNA metabolic process
XP_022096797.1	GO:0034654	0.79339	nucleobase-containing compound biosynthetic process
XP_022096797.1	GO:0032774	0.78658	RNA biosynthetic process
XP_022096797.1	GO:0097659	0.78073	nucleic acid-templated transcription
XP_022096797.1	GO:0006351	0.77568	transcription, DNA-templated
XP_022096797.1	GO:0051171	0.75795	regulation of nitrogen compound metabolic process
XP_022096797.1	GO:0080090	0.74425	regulation of primary metabolic process
XP_022096797.1	GO:0060255	0.74281	regulation of macromolecule metabolic process
XP_022096797.1	GO:0019219	0.71589	regulation of nucleobase-containing compound metabolic process
XP_022096797.1	GO:0051252	0.71446	regulation of RNA metabolic process
XP_022096797.1	GO:0019222	0.70597	regulation of metabolic process
XP_022096797.1	GO:0031323	0.70373	regulation of cellular metabolic process
XP_022096797.1	GO:0010556	0.69931	regulation of macromolecule biosynthetic process
XP_022096797.1	GO:2001141	0.69861	regulation of RNA biosynthetic process
XP_022096797.1	GO:0010468	0.69719	regulation of gene expression
XP_022096797.1	GO:0019438	0.69378	aromatic compound biosynthetic process
XP_022096797.1	GO:0006355	0.68698	regulation of transcription, DNA-templated
XP_022096797.1	GO:1903506	0.68624	regulation of nucleic acid-templated transcription
XP_022096797.1	GO:0031326	0.67587	regulation of cellular biosynthetic process
XP_022096797.1	GO:0009889	0.67488	regulation of biosynthetic process
XP_022096797.1	GO:2000112	0.67294	regulation of cellular macromolecule biosynthetic process
XP_022096797.1	GO:0071840	0.26347	cellular component organization or biogenesis
XP_022096797.1	GO:0016043	0.18578	cellular component organization
XP_022096797.1	GO:0032502	0.17477	developmental process
XP_022096797.1	GO:0048519	0.16051	negative regulation of biological process
XP_022096797.1	GO:0051716	0.15448	cellular response to stimulus
XP_022096797.1	GO:0048518	0.15378	positive regulation of biological process
XP_022096797.1	GO:0048856	0.15276	anatomical structure development
XP_022096797.1	GO:0048522	0.14896	positive regulation of cellular process
XP_022096797.1	GO:0048523	0.14593	negative regulation of cellular process
XP_022096797.1	GO:0006357	0.14441	regulation of transcription by RNA polymerase II
XP_022096797.1	GO:0032501	0.14117	multicellular organismal process
XP_022096797.1	GO:0006366	0.13924	transcription by RNA polymerase II
XP_022096797.1	GO:0010604	0.11046	positive regulation of macromolecule metabolic process
XP_022096797.1	GO:0007275	0.1102	multicellular organism development
XP_022096797.1	GO:0009893	0.10935	positive regulation of metabolic process
XP_022096797.1	GO:0031325	0.10588	positive regulation of cellular metabolic process
XP_022096797.1	GO:0051173	0.10267	positive regulation of nitrogen compound metabolic process
XP_022096797.1	GO:0010605	0.10082	negative regulation of macromolecule metabolic process
XP_022107117.1	GO:0051179	0.66653	localization
XP_022107117.1	GO:0051234	0.61535	establishment of localization
XP_022107117.1	GO:0006810	0.6035	transport
XP_022107117.1	GO:0051641	0.33183	cellular localization
XP_022107117.1	GO:0071840	0.32957	cellular component organization or biogenesis
XP_022107117.1	GO:0033036	0.32469	macromolecule localization
XP_022107117.1	GO:0071702	0.3192	organic substance transport
XP_022107117.1	GO:0071705	0.31527	nitrogen compound transport
XP_022107117.1	GO:0008104	0.30421	protein localization
XP_022107117.1	GO:0051649	0.27723	establishment of localization in cell
XP_022107117.1	GO:0016043	0.2703	cellular component organization
XP_022107117.1	GO:0045184	0.26605	establishment of protein localization
XP_022107117.1	GO:0042886	0.25928	amide transport
XP_022107117.1	GO:0015833	0.25905	peptide transport
XP_022107117.1	GO:0015031	0.25283	protein transport
XP_022107117.1	GO:0044085	0.24362	cellular component biogenesis
XP_022107117.1	GO:0051716	0.23749	cellular response to stimulus
XP_022107117.1	GO:0034613	0.23384	cellular protein localization
XP_022107117.1	GO:0070727	0.23253	cellular macromolecule localization
XP_022107117.1	GO:0032501	0.23238	multicellular organismal process
XP_022107117.1	GO:0023052	0.22432	signaling
XP_022107117.1	GO:0046907	0.21951	intracellular transport
XP_022107117.1	GO:0007154	0.21915	cell communication
XP_022107117.1	GO:0006811	0.20018	ion transport
XP_022107117.1	GO:0032502	0.19266	developmental process
XP_022107117.1	GO:0022607	0.19229	cellular component assembly
XP_022107117.1	GO:0006996	0.19026	organelle organization
XP_022107117.1	GO:0007165	0.17837	signal transduction
XP_022107117.1	GO:0048856	0.17748	anatomical structure development
XP_022107117.1	GO:0006886	0.16755	intracellular protein transport
XP_022107117.1	GO:0065008	0.16658	regulation of biological quality
XP_022107117.1	GO:0048518	0.15823	positive regulation of biological process
XP_022107117.1	GO:0055085	0.15557	transmembrane transport
XP_022107117.1	GO:0016192	0.15501	vesicle-mediated transport
XP_022107117.1	GO:0019222	0.15358	regulation of metabolic process
XP_022107117.1	GO:0007275	0.15165	multicellular organism development
XP_022107117.1	GO:0032879	0.15075	regulation of localization
XP_022107117.1	GO:0034220	0.14136	ion transmembrane transport
XP_022107117.1	GO:0048522	0.13949	positive regulation of cellular process
XP_022107117.1	GO:0043933	0.13807	protein-containing complex subunit organization
XP_022107117.1	GO:0042221	0.13784	response to chemical
XP_022107117.1	GO:0006812	0.13463	cation transport
XP_022107117.1	GO:0065003	0.13333	protein-containing complex assembly
XP_022107117.1	GO:0048519	0.12277	negative regulation of biological process
XP_022107117.1	GO:0006950	0.12136	response to stress
XP_022107117.1	GO:0051049	0.12069	regulation of transport
XP_022107117.1	GO:0043412	0.12023	macromolecule modification
XP_022107117.1	GO:0060255	0.11785	regulation of macromolecule metabolic process
XP_022107117.1	GO:0042592	0.11754	homeostatic process
XP_022107117.1	GO:0015931	0.11753	nucleobase-containing compound transport
XP_022107117.1	GO:0016070	0.11246	RNA metabolic process
XP_022107117.1	GO:0031323	0.11174	regulation of cellular metabolic process
XP_022107117.1	GO:0098660	0.11135	inorganic ion transmembrane transport
XP_022107117.1	GO:0098655	0.11086	cation transmembrane transport
XP_022107117.1	GO:0048731	0.10772	system development
XP_022107117.1	GO:0080090	0.10471	regulation of primary metabolic process
XP_022107117.1	GO:0030001	0.10362	metal ion transport
XP_022107117.1	GO:0098662	0.10362	inorganic cation transmembrane transport
XP_022094027.1	GO:0051179	0.92951	localization
XP_022094027.1	GO:0051234	0.92938	establishment of localization
XP_022094027.1	GO:0006810	0.92194	transport
XP_022094027.1	GO:0055085	0.7553	transmembrane transport
XP_022094027.1	GO:0071702	0.45439	organic substance transport
XP_022094027.1	GO:0033036	0.39518	macromolecule localization
XP_022094027.1	GO:0006811	0.39348	ion transport
XP_022094027.1	GO:0071705	0.36303	nitrogen compound transport
XP_022094027.1	GO:0015833	0.28919	peptide transport
XP_022094027.1	GO:0042886	0.28131	amide transport
XP_022094027.1	GO:0008104	0.27006	protein localization
XP_022094027.1	GO:0045184	0.25141	establishment of protein localization
XP_022094027.1	GO:0015031	0.23841	protein transport
XP_022094027.1	GO:0034220	0.22016	ion transmembrane transport
XP_022094027.1	GO:0006812	0.20366	cation transport
XP_022094027.1	GO:0006820	0.19459	anion transport
XP_022094027.1	GO:0140352	0.18969	export from cell
XP_022094027.1	GO:0042221	0.18504	response to chemical
XP_022094027.1	GO:0051641	0.16552	cellular localization
XP_022094027.1	GO:0030001	0.1615	metal ion transport
XP_022094027.1	GO:0006869	0.15441	lipid transport
XP_022094027.1	GO:0010876	0.1515	lipid localization
XP_022094027.1	GO:0098660	0.13936	inorganic ion transmembrane transport
XP_022094027.1	GO:0015698	0.13423	inorganic anion transport
XP_022094027.1	GO:0000041	0.11071	transition metal ion transport
XP_022094027.1	GO:0098656	0.10828	anion transmembrane transport
XP_022094027.1	GO:0015711	0.10703	organic anion transport
XP_022094027.1	GO:0098655	0.10531	cation transmembrane transport
XP_022094027.1	GO:0034613	0.10094	cellular protein localization
XP_022086605.1	GO:0007154	0.5623	cell communication
XP_022086605.1	GO:0023052	0.55906	signaling
XP_022086605.1	GO:0051179	0.55563	localization
XP_022086605.1	GO:0032501	0.52982	multicellular organismal process
XP_022086605.1	GO:0051716	0.51407	cellular response to stimulus
XP_022086605.1	GO:0007165	0.51062	signal transduction
XP_022086605.1	GO:0048518	0.47123	positive regulation of biological process
XP_022086605.1	GO:0051234	0.4281	establishment of localization
XP_022086605.1	GO:0006810	0.42788	transport
XP_022086605.1	GO:0048583	0.41905	regulation of response to stimulus
XP_022086605.1	GO:0002376	0.39018	immune system process
XP_022086605.1	GO:0009605	0.38707	response to external stimulus
XP_022086605.1	GO:0007166	0.38214	cell surface receptor signaling pathway
XP_022086605.1	GO:0048522	0.38096	positive regulation of cellular process
XP_022086605.1	GO:0032502	0.36632	developmental process
XP_022086605.1	GO:0048856	0.34979	anatomical structure development
XP_022086605.1	GO:0048519	0.33798	negative regulation of biological process
XP_022086605.1	GO:0007275	0.33191	multicellular organism development
XP_022086605.1	GO:0006950	0.31986	response to stress
XP_022086605.1	GO:0032879	0.3116	regulation of localization
XP_022086605.1	GO:0006955	0.29691	immune response
XP_022086605.1	GO:0048731	0.29644	system development
XP_022086605.1	GO:0022610	0.29035	biological adhesion
XP_022086605.1	GO:0065008	0.28481	regulation of biological quality
XP_022086605.1	GO:0016043	0.28352	cellular component organization
XP_022086605.1	GO:0071840	0.28114	cellular component organization or biogenesis
XP_022086605.1	GO:0051239	0.27558	regulation of multicellular organismal process
XP_022086605.1	GO:0048584	0.25976	positive regulation of response to stimulus
XP_022086605.1	GO:0023051	0.25806	regulation of signaling
XP_022086605.1	GO:0010646	0.25723	regulation of cell communication
XP_022086605.1	GO:0042221	0.25354	response to chemical
XP_022086605.1	GO:0007155	0.24812	cell adhesion
XP_022086605.1	GO:0044419	0.24616	interspecies interaction between organisms
XP_022086605.1	GO:0006952	0.24522	defense response
XP_022086605.1	GO:0048523	0.245	negative regulation of cellular process
XP_022086605.1	GO:0002682	0.24018	regulation of immune system process
XP_022086605.1	GO:0010033	0.23682	response to organic substance
XP_022086605.1	GO:0048869	0.23382	cellular developmental process
XP_022086605.1	GO:0030154	0.23201	cell differentiation
XP_022086605.1	GO:0009607	0.22701	response to biotic stimulus
XP_022086605.1	GO:0048513	0.22578	animal organ development
XP_022086605.1	GO:0043207	0.22228	response to external biotic stimulus
XP_022086605.1	GO:0051707	0.21917	response to other organism
XP_022086605.1	GO:0019222	0.20696	regulation of metabolic process
XP_022086605.1	GO:0002684	0.20462	positive regulation of immune system process
XP_022086605.1	GO:0071310	0.20377	cellular response to organic substance
XP_022086605.1	GO:0016192	0.20236	vesicle-mediated transport
XP_022086605.1	GO:0070887	0.20136	cellular response to chemical stimulus
XP_022086605.1	GO:0040011	0.19043	locomotion
XP_022086605.1	GO:0009966	0.19025	regulation of signal transduction
XP_022086605.1	GO:0050776	0.18259	regulation of immune response
XP_022086605.1	GO:0051049	0.17944	regulation of transport
XP_022086605.1	GO:0048585	0.17727	negative regulation of response to stimulus
XP_022086605.1	GO:0051240	0.17433	positive regulation of multicellular organismal process
XP_022086605.1	GO:0032101	0.171	regulation of response to external stimulus
XP_022086605.1	GO:0098542	0.17077	defense response to other organism
XP_022086605.1	GO:0033036	0.1678	macromolecule localization
XP_022086605.1	GO:0051674	0.16778	localization of cell
XP_022086605.1	GO:0008219	0.16711	cell death
XP_022086605.1	GO:0048870	0.16414	cell motility
XP_022086605.1	GO:0008104	0.15987	protein localization
XP_022086605.1	GO:0012501	0.15968	programmed cell death
XP_022086605.1	GO:0009893	0.15774	positive regulation of metabolic process
XP_022086605.1	GO:0006928	0.15506	movement of cell or subcellular component
XP_022086605.1	GO:0080134	0.15476	regulation of response to stress
XP_022086605.1	GO:0045087	0.15418	innate immune response
XP_022086605.1	GO:0002252	0.15397	immune effector process
XP_022086605.1	GO:0042592	0.1522	homeostatic process
XP_022086605.1	GO:0051704	0.15048	multi-organism process
XP_022086605.1	GO:0060255	0.14909	regulation of macromolecule metabolic process
XP_022086605.1	GO:0016477	0.14604	cell migration
XP_022086605.1	GO:0007267	0.14272	cell-cell signaling
XP_022086605.1	GO:0006508	0.13859	proteolysis
XP_022086605.1	GO:0050778	0.13405	positive regulation of immune response
XP_022086605.1	GO:0001775	0.13357	cell activation
XP_022086605.1	GO:0031323	0.13275	regulation of cellular metabolic process
XP_022086605.1	GO:0051641	0.13183	cellular localization
XP_022086605.1	GO:0046903	0.1314	secretion
XP_022086605.1	GO:0006897	0.13088	endocytosis
XP_022086605.1	GO:0010941	0.12926	regulation of cell death
XP_022086605.1	GO:0071702	0.12679	organic substance transport
XP_022086605.1	GO:0007399	0.12576	nervous system development
XP_022086605.1	GO:0065009	0.12536	regulation of molecular function
XP_022086605.1	GO:0140352	0.12455	export from cell
XP_022086605.1	GO:0006915	0.12368	apoptotic process
XP_022086605.1	GO:0050878	0.12292	regulation of body fluid levels
XP_022086605.1	GO:0009653	0.1218	anatomical structure morphogenesis
XP_022086605.1	GO:0050793	0.12153	regulation of developmental process
XP_022086605.1	GO:0043067	0.12	regulation of programmed cell death
XP_022086605.1	GO:0010604	0.11961	positive regulation of macromolecule metabolic process
XP_022086605.1	GO:0032940	0.11887	secretion by cell
XP_022086605.1	GO:0071705	0.11859	nitrogen compound transport
XP_022086605.1	GO:0023056	0.11695	positive regulation of signaling
XP_022086605.1	GO:0010647	0.11691	positive regulation of cell communication
XP_022086605.1	GO:0098609	0.11664	cell-cell adhesion
XP_022086605.1	GO:2000026	0.1118	regulation of multicellular organismal development
XP_022086605.1	GO:0051050	0.11164	positive regulation of transport
XP_022086605.1	GO:0006959	0.10941	humoral immune response
XP_022086605.1	GO:0051241	0.10547	negative regulation of multicellular organismal process
XP_022086605.1	GO:0042886	0.10502	amide transport
XP_022086605.1	GO:0008283	0.10456	cell population proliferation
XP_022086605.1	GO:0042060	0.104	wound healing
XP_022086605.1	GO:0035556	0.10339	intracellular signal transduction
XP_022086605.1	GO:0045184	0.10323	establishment of protein localization
XP_022086605.1	GO:0045321	0.10308	leukocyte activation
XP_022086605.1	GO:0031347	0.10299	regulation of defense response
XP_022086605.1	GO:0048468	0.10274	cell development
XP_022086605.1	GO:0051128	0.10268	regulation of cellular component organization
XP_022086605.1	GO:0061024	0.10268	membrane organization
XP_022086605.1	GO:0006811	0.10163	ion transport
XP_022086605.1	GO:0015833	0.10084	peptide transport
XP_022111714.1	GO:0007154	0.87817	cell communication
XP_022111714.1	GO:0023052	0.87584	signaling
XP_022111714.1	GO:0051716	0.86695	cellular response to stimulus
XP_022111714.1	GO:0007165	0.84042	signal transduction
XP_022111714.1	GO:0032501	0.78131	multicellular organismal process
XP_022111714.1	GO:0032502	0.74302	developmental process
XP_022111714.1	GO:0048856	0.71441	anatomical structure development
XP_022111714.1	GO:0007275	0.70873	multicellular organism development
XP_022111714.1	GO:0048518	0.63066	positive regulation of biological process
XP_022111714.1	GO:0048731	0.61846	system development
XP_022111714.1	GO:0007166	0.59424	cell surface receptor signaling pathway
XP_022111714.1	GO:0048522	0.56439	positive regulation of cellular process
XP_022111714.1	GO:0051179	0.53546	localization
XP_022111714.1	GO:0048869	0.50243	cellular developmental process
XP_022111714.1	GO:0030154	0.49243	cell differentiation
XP_022111714.1	GO:0048513	0.43802	animal organ development
XP_022111714.1	GO:0042221	0.38906	response to chemical
XP_022111714.1	GO:0009653	0.38069	anatomical structure morphogenesis
XP_022111714.1	GO:0048583	0.36593	regulation of response to stimulus
XP_022111714.1	GO:0007399	0.35699	nervous system development
XP_022111714.1	GO:0065008	0.34619	regulation of biological quality
XP_022111714.1	GO:0071840	0.33316	cellular component organization or biogenesis
XP_022111714.1	GO:0016043	0.32701	cellular component organization
XP_022111714.1	GO:0040011	0.32546	locomotion
XP_022111714.1	GO:0023051	0.32042	regulation of signaling
XP_022111714.1	GO:0010646	0.31691	regulation of cell communication
XP_022111714.1	GO:0051239	0.31555	regulation of multicellular organismal process
XP_022111714.1	GO:0006928	0.30469	movement of cell or subcellular component
XP_022111714.1	GO:0019222	0.29769	regulation of metabolic process
XP_022111714.1	GO:0048519	0.28857	negative regulation of biological process
XP_022111714.1	GO:0050793	0.25843	regulation of developmental process
XP_022111714.1	GO:0009893	0.25482	positive regulation of metabolic process
XP_022111714.1	GO:0009966	0.25093	regulation of signal transduction
XP_022111714.1	GO:0060255	0.25004	regulation of macromolecule metabolic process
XP_022111714.1	GO:0070887	0.24873	cellular response to chemical stimulus
XP_022111714.1	GO:0009888	0.2301	tissue development
XP_022111714.1	GO:0016310	0.22653	phosphorylation
XP_022111714.1	GO:0022008	0.22276	neurogenesis
XP_022111714.1	GO:0031323	0.22003	regulation of cellular metabolic process
XP_022111714.1	GO:0080090	0.21811	regulation of primary metabolic process
XP_022111714.1	GO:0010033	0.21578	response to organic substance
XP_022111714.1	GO:0007267	0.21576	cell-cell signaling
XP_022111714.1	GO:0048523	0.21497	negative regulation of cellular process
XP_022111714.1	GO:0051674	0.21446	localization of cell
XP_022111714.1	GO:0048870	0.21336	cell motility
XP_022111714.1	GO:0051171	0.20254	regulation of nitrogen compound metabolic process
XP_022111714.1	GO:0035556	0.20249	intracellular signal transduction
XP_022111714.1	GO:0048699	0.20046	generation of neurons
XP_022111714.1	GO:0006468	0.2	protein phosphorylation
XP_022111714.1	GO:0010604	0.1978	positive regulation of macromolecule metabolic process
XP_022111714.1	GO:0009605	0.19587	response to external stimulus
XP_022111714.1	GO:2000026	0.19441	regulation of multicellular organismal development
XP_022111714.1	GO:0006950	0.19228	response to stress
XP_022111714.1	GO:0051234	0.18824	establishment of localization
XP_022111714.1	GO:0048468	0.18573	cell development
XP_022111714.1	GO:0031325	0.18455	positive regulation of cellular metabolic process
XP_022111714.1	GO:0071310	0.1827	cellular response to organic substance
XP_022111714.1	GO:0016477	0.18244	cell migration
XP_022111714.1	GO:0032879	0.1823	regulation of localization
XP_022111714.1	GO:0030182	0.17747	neuron differentiation
XP_022111714.1	GO:0048584	0.17401	positive regulation of response to stimulus
XP_022111714.1	GO:0006810	0.17376	transport
XP_022111714.1	GO:0022610	0.15775	biological adhesion
XP_022111714.1	GO:0007167	0.15571	enzyme linked receptor protein signaling pathway
XP_022111714.1	GO:0051173	0.15434	positive regulation of nitrogen compound metabolic process
XP_022111714.1	GO:0006464	0.147	cellular protein modification process
XP_022111714.1	GO:0007155	0.14683	cell adhesion
XP_022111714.1	GO:0036211	0.14507	protein modification process
XP_022111714.1	GO:0008283	0.14399	cell population proliferation
XP_022111714.1	GO:0051128	0.13934	regulation of cellular component organization
XP_022111714.1	GO:0030030	0.13813	cell projection organization
XP_022111714.1	GO:0042592	0.13132	homeostatic process
XP_022111714.1	GO:0043412	0.12538	macromolecule modification
XP_022111714.1	GO:0010647	0.12343	positive regulation of cell communication
XP_022111714.1	GO:0120036	0.12228	plasma membrane bounded cell projection organization
XP_022111714.1	GO:0023056	0.11806	positive regulation of signaling
XP_022111714.1	GO:0009719	0.11608	response to endogenous stimulus
XP_022111714.1	GO:0044085	0.11607	cellular component biogenesis
XP_022111714.1	GO:0045595	0.11124	regulation of cell differentiation
XP_022111714.1	GO:0007169	0.11039	transmembrane receptor protein tyrosine kinase signaling pathway
XP_022111714.1	GO:0022607	0.10939	cellular component assembly
XP_022111714.1	GO:0006796	0.10108	phosphate-containing compound metabolic process
XP_022111714.1	GO:0009967	0.10054	positive regulation of signal transduction
XP_022111714.1	GO:0051240	0.10036	positive regulation of multicellular organismal process
XP_022088841.1	GO:0051179	0.49514	localization
XP_022088841.1	GO:0006810	0.46531	transport
XP_022088841.1	GO:0051234	0.46219	establishment of localization
XP_022088841.1	GO:0055085	0.35711	transmembrane transport
XP_022088841.1	GO:0034220	0.34864	ion transmembrane transport
XP_022088841.1	GO:0006811	0.34067	ion transport
XP_022088841.1	GO:0006812	0.22112	cation transport
XP_022088841.1	GO:0098655	0.19738	cation transmembrane transport
XP_022088841.1	GO:0006796	0.1903	phosphate-containing compound metabolic process
XP_022088841.1	GO:0006793	0.18891	phosphorus metabolic process
XP_022088841.1	GO:0098660	0.18411	inorganic ion transmembrane transport
XP_022088841.1	GO:0071840	0.17864	cellular component organization or biogenesis
XP_022088841.1	GO:0016043	0.15955	cellular component organization
XP_022088841.1	GO:1901135	0.15555	carbohydrate derivative metabolic process
XP_022088841.1	GO:0098662	0.1523	inorganic cation transmembrane transport
XP_022088841.1	GO:1901137	0.14821	carbohydrate derivative biosynthetic process
XP_022088841.1	GO:0019637	0.12119	organophosphate metabolic process
XP_022088841.1	GO:0065008	0.11787	regulation of biological quality
XP_022088841.1	GO:0044085	0.11132	cellular component biogenesis
XP_022088841.1	GO:0015672	0.10181	monovalent inorganic cation transport
XP_022080646.1	GO:0006518	0.30414	peptide metabolic process
XP_022080646.1	GO:0043603	0.26111	cellular amide metabolic process
XP_022080646.1	GO:0043043	0.25884	peptide biosynthetic process
XP_022080646.1	GO:0043604	0.24837	amide biosynthetic process
XP_022080646.1	GO:0006412	0.24633	translation
XP_022080646.1	GO:0071840	0.18636	cellular component organization or biogenesis
XP_022080646.1	GO:0016043	0.16248	cellular component organization
XP_022080646.1	GO:0016070	0.14169	RNA metabolic process
XP_022080134.1	GO:0051179	0.67619	localization
XP_022080134.1	GO:0051234	0.64699	establishment of localization
XP_022080134.1	GO:0006810	0.63656	transport
XP_022080134.1	GO:0055085	0.42204	transmembrane transport
XP_022080134.1	GO:0023052	0.3819	signaling
XP_022080134.1	GO:0007154	0.36495	cell communication
XP_022080134.1	GO:0051716	0.34682	cellular response to stimulus
XP_022080134.1	GO:0007165	0.34547	signal transduction
XP_022080134.1	GO:0006811	0.34514	ion transport
XP_022080134.1	GO:0034220	0.26754	ion transmembrane transport
XP_022080134.1	GO:0071702	0.24483	organic substance transport
XP_022080134.1	GO:0006812	0.24464	cation transport
XP_022080134.1	GO:0032501	0.23763	multicellular organismal process
XP_022080134.1	GO:0065008	0.21751	regulation of biological quality
XP_022080134.1	GO:0098660	0.21727	inorganic ion transmembrane transport
XP_022080134.1	GO:0071705	0.21145	nitrogen compound transport
XP_022080134.1	GO:0042221	0.20919	response to chemical
XP_022080134.1	GO:0007186	0.19716	G protein-coupled receptor signaling pathway
XP_022080134.1	GO:0033036	0.18447	macromolecule localization
XP_022080134.1	GO:0098655	0.18376	cation transmembrane transport
XP_022080134.1	GO:0051641	0.18087	cellular localization
XP_022080134.1	GO:0030001	0.1777	metal ion transport
XP_022080134.1	GO:0003008	0.16989	system process
XP_022080134.1	GO:0098662	0.15989	inorganic cation transmembrane transport
XP_022080134.1	GO:0008104	0.15542	protein localization
XP_022080134.1	GO:0042886	0.14534	amide transport
XP_022080134.1	GO:0051649	0.1449	establishment of localization in cell
XP_022080134.1	GO:0015833	0.13491	peptide transport
XP_022080134.1	GO:0010033	0.1334	response to organic substance
XP_022080134.1	GO:0032879	0.12974	regulation of localization
XP_022080134.1	GO:0015672	0.12811	monovalent inorganic cation transport
XP_022080134.1	GO:0045184	0.1275	establishment of protein localization
XP_022080134.1	GO:0032502	0.12607	developmental process
XP_022080134.1	GO:0051049	0.12567	regulation of transport
XP_022080134.1	GO:0015031	0.1248	protein transport
XP_022080134.1	GO:0071840	0.12124	cellular component organization or biogenesis
XP_022080134.1	GO:0016043	0.11804	cellular component organization
XP_022080134.1	GO:0042592	0.11342	homeostatic process
XP_022080134.1	GO:0019725	0.11315	cellular homeostasis
XP_022080134.1	GO:0048856	0.11268	anatomical structure development
XP_022080134.1	GO:0050877	0.11117	nervous system process
XP_022080134.1	GO:0140352	0.10907	export from cell
XP_022080134.1	GO:0070887	0.10587	cellular response to chemical stimulus
XP_022080134.1	GO:0072511	0.10251	divalent inorganic cation transport
XP_022083460.1	GO:0051179	0.83584	localization
XP_022083460.1	GO:0051234	0.82175	establishment of localization
XP_022083460.1	GO:0006810	0.80826	transport
XP_022083460.1	GO:0071705	0.51004	nitrogen compound transport
XP_022083460.1	GO:0071702	0.49683	organic substance transport
XP_022083460.1	GO:0033036	0.41813	macromolecule localization
XP_022083460.1	GO:0008104	0.37793	protein localization
XP_022083460.1	GO:0015833	0.36226	peptide transport
XP_022083460.1	GO:0042886	0.35332	amide transport
XP_022083460.1	GO:0045184	0.34975	establishment of protein localization
XP_022083460.1	GO:0015031	0.33839	protein transport
XP_022083460.1	GO:0055085	0.31109	transmembrane transport
XP_022083460.1	GO:0051641	0.28643	cellular localization
XP_022083460.1	GO:0006811	0.24476	ion transport
XP_022083460.1	GO:0071840	0.21281	cellular component organization or biogenesis
XP_022083460.1	GO:0034613	0.18684	cellular protein localization
XP_022083460.1	GO:0016043	0.1868	cellular component organization
XP_022083460.1	GO:0070727	0.18627	cellular macromolecule localization
XP_022083460.1	GO:0051649	0.17254	establishment of localization in cell
XP_022083460.1	GO:0006812	0.16164	cation transport
XP_022083460.1	GO:0051716	0.15932	cellular response to stimulus
XP_022083460.1	GO:0034220	0.15544	ion transmembrane transport
XP_022083460.1	GO:0044085	0.1459	cellular component biogenesis
XP_022083460.1	GO:0065008	0.13707	regulation of biological quality
XP_022083460.1	GO:0046907	0.11366	intracellular transport
XP_022083460.1	GO:0007154	0.11315	cell communication
XP_022083460.1	GO:0022607	0.11157	cellular component assembly
XP_022083460.1	GO:0098660	0.11026	inorganic ion transmembrane transport
XP_022083460.1	GO:0098655	0.10948	cation transmembrane transport
XP_022083460.1	GO:0006996	0.10494	organelle organization
XP_022083460.1	GO:0030001	0.10475	metal ion transport
XP_022104155.1	GO:0051234	0.87703	establishment of localization
XP_022104155.1	GO:0051179	0.87329	localization
XP_022104155.1	GO:0006810	0.85283	transport
XP_022104155.1	GO:0055085	0.57679	transmembrane transport
XP_022104155.1	GO:0071702	0.39156	organic substance transport
XP_022104155.1	GO:0006811	0.37414	ion transport
XP_022104155.1	GO:0006820	0.27105	anion transport
XP_022104155.1	GO:0015711	0.24508	organic anion transport
XP_022104155.1	GO:0046942	0.23386	carboxylic acid transport
XP_022104155.1	GO:0071705	0.22965	nitrogen compound transport
XP_022104155.1	GO:0015849	0.22936	organic acid transport
XP_022104155.1	GO:0033036	0.2178	macromolecule localization
XP_022104155.1	GO:0042221	0.21205	response to chemical
XP_022104155.1	GO:0034220	0.21015	ion transmembrane transport
XP_022104155.1	GO:0006812	0.1898	cation transport
XP_022104155.1	GO:0098660	0.17282	inorganic ion transmembrane transport
XP_022104155.1	GO:0098656	0.14778	anion transmembrane transport
XP_022104155.1	GO:0008643	0.1451	carbohydrate transport
XP_022104155.1	GO:0140352	0.14453	export from cell
XP_022104155.1	GO:0015672	0.13746	monovalent inorganic cation transport
XP_022104155.1	GO:0098655	0.12639	cation transmembrane transport
XP_022104155.1	GO:0042886	0.12498	amide transport
XP_022104155.1	GO:0015833	0.12125	peptide transport
XP_022104155.1	GO:0072657	0.11893	protein localization to membrane
XP_022104155.1	GO:0008104	0.11788	protein localization
XP_022104155.1	GO:0098662	0.11019	inorganic cation transmembrane transport
XP_022104155.1	GO:0006091	0.1073	generation of precursor metabolites and energy
XP_022104155.1	GO:0015698	0.10649	inorganic anion transport
XP_022104155.1	GO:0045184	0.10295	establishment of protein localization
XP_022091771.1	GO:0071840	0.45003	cellular component organization or biogenesis
XP_022091771.1	GO:0016043	0.42234	cellular component organization
XP_022091771.1	GO:0006996	0.30077	organelle organization
XP_022091771.1	GO:0044085	0.26678	cellular component biogenesis
XP_022091771.1	GO:0051179	0.23409	localization
XP_022091771.1	GO:0043933	0.22377	protein-containing complex subunit organization
XP_022091771.1	GO:0022607	0.20898	cellular component assembly
XP_022091771.1	GO:0051234	0.19427	establishment of localization
XP_022091771.1	GO:0065003	0.19422	protein-containing complex assembly
XP_022091771.1	GO:0006810	0.1865	transport
XP_022091771.1	GO:0034622	0.1781	cellular protein-containing complex assembly
XP_022091771.1	GO:0006518	0.15242	peptide metabolic process
XP_022091771.1	GO:0006412	0.14789	translation
XP_022091771.1	GO:0043043	0.13927	peptide biosynthetic process
XP_022091771.1	GO:0043604	0.1157	amide biosynthetic process
XP_022091771.1	GO:0033036	0.11435	macromolecule localization
XP_022091771.1	GO:0051641	0.10948	cellular localization
XP_022091771.1	GO:0008104	0.10891	protein localization
XP_022091771.1	GO:0043603	0.10737	cellular amide metabolic process
XP_022088965.1	GO:0007154	0.88814	cell communication
XP_022088965.1	GO:0023052	0.88402	signaling
XP_022088965.1	GO:0051716	0.84756	cellular response to stimulus
XP_022088965.1	GO:0007165	0.83951	signal transduction
XP_022088965.1	GO:0051179	0.8335	localization
XP_022088965.1	GO:0032501	0.77104	multicellular organismal process
XP_022088965.1	GO:0048518	0.71255	positive regulation of biological process
XP_022088965.1	GO:0032502	0.69612	developmental process
XP_022088965.1	GO:0048856	0.68087	anatomical structure development
XP_022088965.1	GO:0048522	0.65883	positive regulation of cellular process
XP_022088965.1	GO:0007275	0.63212	multicellular organism development
XP_022088965.1	GO:0051234	0.63103	establishment of localization
XP_022088965.1	GO:0006810	0.6199	transport
XP_022088965.1	GO:0048731	0.61866	system development
XP_022088965.1	GO:0007166	0.59669	cell surface receptor signaling pathway
XP_022088965.1	GO:0048869	0.57205	cellular developmental process
XP_022088965.1	GO:0030154	0.57097	cell differentiation
XP_022088965.1	GO:0022610	0.56496	biological adhesion
XP_022088965.1	GO:0032879	0.56018	regulation of localization
XP_022088965.1	GO:0007155	0.54592	cell adhesion
XP_022088965.1	GO:0048583	0.54396	regulation of response to stimulus
XP_022088965.1	GO:0051239	0.51787	regulation of multicellular organismal process
XP_022088965.1	GO:0071840	0.499	cellular component organization or biogenesis
XP_022088965.1	GO:0016043	0.49609	cellular component organization
XP_022088965.1	GO:0040011	0.48497	locomotion
XP_022088965.1	GO:0006928	0.48417	movement of cell or subcellular component
XP_022088965.1	GO:0065008	0.47388	regulation of biological quality
XP_022088965.1	GO:0023051	0.46852	regulation of signaling
XP_022088965.1	GO:0010646	0.46639	regulation of cell communication
XP_022088965.1	GO:0042221	0.45781	response to chemical
XP_022088965.1	GO:0009605	0.43524	response to external stimulus
XP_022088965.1	GO:0048870	0.42615	cell motility
XP_022088965.1	GO:0051674	0.42565	localization of cell
XP_022088965.1	GO:0048513	0.42346	animal organ development
XP_022088965.1	GO:0002376	0.4034	immune system process
XP_022088965.1	GO:0009653	0.40175	anatomical structure morphogenesis
XP_022088965.1	GO:0007399	0.38459	nervous system development
XP_022088965.1	GO:0098609	0.37287	cell-cell adhesion
XP_022088965.1	GO:0048584	0.36867	positive regulation of response to stimulus
XP_022088965.1	GO:0035556	0.35272	intracellular signal transduction
XP_022088965.1	GO:0051049	0.34728	regulation of transport
XP_022088965.1	GO:0016477	0.34314	cell migration
XP_022088965.1	GO:0048519	0.33934	negative regulation of biological process
XP_022088965.1	GO:0048468	0.33781	cell development
XP_022088965.1	GO:0030030	0.33501	cell projection organization
XP_022088965.1	GO:0050793	0.33173	regulation of developmental process
XP_022088965.1	GO:0051240	0.31935	positive regulation of multicellular organismal process
XP_022088965.1	GO:0007267	0.31901	cell-cell signaling
XP_022088965.1	GO:0006468	0.31322	protein phosphorylation
XP_022088965.1	GO:0009966	0.31176	regulation of signal transduction
XP_022088965.1	GO:0048523	0.3059	negative regulation of cellular process
XP_022088965.1	GO:0019222	0.30051	regulation of metabolic process
XP_022088965.1	GO:0022008	0.29946	neurogenesis
XP_022088965.1	GO:0033036	0.298	macromolecule localization
XP_022088965.1	GO:0051641	0.29199	cellular localization
XP_022088965.1	GO:0008104	0.28678	protein localization
XP_022088965.1	GO:0046903	0.28219	secretion
XP_022088965.1	GO:0051128	0.28175	regulation of cellular component organization
XP_022088965.1	GO:0032940	0.27993	secretion by cell
XP_022088965.1	GO:2000026	0.27663	regulation of multicellular organismal development
XP_022088965.1	GO:0016192	0.2736	vesicle-mediated transport
XP_022088965.1	GO:0010033	0.27238	response to organic substance
XP_022088965.1	GO:0048699	0.27227	generation of neurons
XP_022088965.1	GO:0009893	0.26973	positive regulation of metabolic process
XP_022088965.1	GO:0006950	0.26954	response to stress
XP_022088965.1	GO:0120036	0.26852	plasma membrane bounded cell projection organization
XP_022088965.1	GO:0060255	0.26831	regulation of macromolecule metabolic process
XP_022088965.1	GO:0140352	0.26664	export from cell
XP_022088965.1	GO:0016310	0.26605	phosphorylation
XP_022088965.1	GO:0022607	0.26515	cellular component assembly
XP_022088965.1	GO:0070887	0.26105	cellular response to chemical stimulus
XP_022088965.1	GO:0010647	0.25822	positive regulation of cell communication
XP_022088965.1	GO:0023056	0.25307	positive regulation of signaling
XP_022088965.1	GO:0010604	0.25086	positive regulation of macromolecule metabolic process
XP_022088965.1	GO:0006955	0.25036	immune response
XP_022088965.1	GO:0042330	0.24988	taxis
XP_022088965.1	GO:0044085	0.24738	cellular component biogenesis
XP_022088965.1	GO:0045595	0.24275	regulation of cell differentiation
XP_022088965.1	GO:0006935	0.24162	chemotaxis
XP_022088965.1	GO:0030182	0.23714	neuron differentiation
XP_022088965.1	GO:0071310	0.23332	cellular response to organic substance
XP_022088965.1	GO:0042592	0.22025	homeostatic process
XP_022088965.1	GO:0051270	0.21475	regulation of cellular component movement
XP_022088965.1	GO:0001775	0.21469	cell activation
XP_022088965.1	GO:0031323	0.21308	regulation of cellular metabolic process
XP_022088965.1	GO:0002682	0.20821	regulation of immune system process
XP_022088965.1	GO:0051094	0.20752	positive regulation of developmental process
XP_022088965.1	GO:0051050	0.20654	positive regulation of transport
XP_022088965.1	GO:0031175	0.20118	neuron projection development
XP_022088965.1	GO:0040012	0.19745	regulation of locomotion
XP_022088965.1	GO:0048666	0.19431	neuron development
XP_022088965.1	GO:0065009	0.19413	regulation of molecular function
XP_022088965.1	GO:0032101	0.19389	regulation of response to external stimulus
XP_022088965.1	GO:0051246	0.18577	regulation of protein metabolic process
XP_022088965.1	GO:0051046	0.18417	regulation of secretion
XP_022088965.1	GO:0071705	0.18229	nitrogen compound transport
XP_022088965.1	GO:2000145	0.18197	regulation of cell motility
XP_022088965.1	GO:1903530	0.18129	regulation of secretion by cell
XP_022088965.1	GO:0071702	0.17982	organic substance transport
XP_022088965.1	GO:0051171	0.17973	regulation of nitrogen compound metabolic process
XP_022088965.1	GO:0002684	0.17938	positive regulation of immune system process
XP_022088965.1	GO:0080090	0.1777	regulation of primary metabolic process
XP_022088965.1	GO:0051130	0.17572	positive regulation of cellular component organization
XP_022088965.1	GO:0008283	0.17553	cell population proliferation
XP_022088965.1	GO:0032268	0.17527	regulation of cellular protein metabolic process
XP_022088965.1	GO:0000902	0.17357	cell morphogenesis
XP_022088965.1	GO:0009888	0.17303	tissue development
XP_022088965.1	GO:0006952	0.17286	defense response
XP_022088965.1	GO:0051649	0.17217	establishment of localization in cell
XP_022088965.1	GO:0051960	0.16904	regulation of nervous system development
XP_022088965.1	GO:1902531	0.16883	regulation of intracellular signal transduction
XP_022088965.1	GO:0051174	0.16831	regulation of phosphorus metabolic process
XP_022088965.1	GO:0031325	0.16814	positive regulation of cellular metabolic process
XP_022088965.1	GO:0045321	0.16789	leukocyte activation
XP_022088965.1	GO:0019220	0.16779	regulation of phosphate metabolic process
XP_022088965.1	GO:0045184	0.16778	establishment of protein localization
XP_022088965.1	GO:0003008	0.16577	system process
XP_022088965.1	GO:0015833	0.16273	peptide transport
XP_022088965.1	GO:0030334	0.16179	regulation of cell migration
XP_022088965.1	GO:0009967	0.16045	positive regulation of signal transduction
XP_022088965.1	GO:0006796	0.15832	phosphate-containing compound metabolic process
XP_022088965.1	GO:0034330	0.15785	cell junction organization
XP_022088965.1	GO:0042886	0.15714	amide transport
XP_022088965.1	GO:0044093	0.1566	positive regulation of molecular function
XP_022088965.1	GO:0022603	0.15323	regulation of anatomical structure morphogenesis
XP_022088965.1	GO:0015031	0.15092	protein transport
XP_022088965.1	GO:0060284	0.15091	regulation of cell development
XP_022088965.1	GO:0006793	0.1506	phosphorus metabolic process
XP_022088965.1	GO:0051173	0.1468	positive regulation of nitrogen compound metabolic process
XP_022088965.1	GO:0044419	0.1451	interspecies interaction between organisms
XP_022088965.1	GO:0050767	0.14245	regulation of neurogenesis
XP_022088965.1	GO:0031344	0.14205	regulation of cell projection organization
XP_022088965.1	GO:0051241	0.14192	negative regulation of multicellular organismal process
XP_022088965.1	GO:0032270	0.14166	positive regulation of cellular protein metabolic process
XP_022088965.1	GO:0051247	0.14135	positive regulation of protein metabolic process
XP_022088965.1	GO:0032989	0.13931	cellular component morphogenesis
XP_022088965.1	GO:0006811	0.13902	ion transport
XP_022088965.1	GO:0048585	0.1371	negative regulation of response to stimulus
XP_022088965.1	GO:0042325	0.1368	regulation of phosphorylation
XP_022088965.1	GO:0002252	0.13615	immune effector process
XP_022088965.1	GO:0071692	0.13474	protein localization to extracellular region
XP_022088965.1	GO:0030029	0.13266	actin filament-based process
XP_022088965.1	GO:0000904	0.13217	cell morphogenesis involved in differentiation
XP_022088965.1	GO:0032880	0.13176	regulation of protein localization
XP_022088965.1	GO:0032990	0.13151	cell part morphogenesis
XP_022088965.1	GO:0001932	0.13146	regulation of protein phosphorylation
XP_022088965.1	GO:0048812	0.1306	neuron projection morphogenesis
XP_022088965.1	GO:0120039	0.13027	plasma membrane bounded cell projection morphogenesis
XP_022088965.1	GO:0048646	0.13015	anatomical structure formation involved in morphogenesis
XP_022088965.1	GO:0043412	0.12984	macromolecule modification
XP_022088965.1	GO:0120035	0.12888	regulation of plasma membrane bounded cell projection organization
XP_022088965.1	GO:0002790	0.12836	peptide secretion
XP_022088965.1	GO:0042127	0.12759	regulation of cell population proliferation
XP_022088965.1	GO:0048878	0.12758	chemical homeostasis
XP_022088965.1	GO:0048858	0.12749	cell projection morphogenesis
XP_022088965.1	GO:0010562	0.12521	positive regulation of phosphorus metabolic process
XP_022088965.1	GO:0006996	0.12485	organelle organization
XP_022088965.1	GO:0035592	0.12456	establishment of protein localization to extracellular region
XP_022088965.1	GO:0050776	0.12443	regulation of immune response
XP_022088965.1	GO:0060627	0.12408	regulation of vesicle-mediated transport
XP_022088965.1	GO:0045937	0.1237	positive regulation of phosphate metabolic process
XP_022088965.1	GO:0036211	0.12351	protein modification process
XP_022088965.1	GO:0006464	0.12303	cellular protein modification process
XP_022088965.1	GO:0008219	0.123	cell death
XP_022088965.1	GO:0045597	0.11818	positive regulation of cell differentiation
XP_022088965.1	GO:0009306	0.11796	protein secretion
XP_022088965.1	GO:0030155	0.11629	regulation of cell adhesion
XP_022088965.1	GO:0009607	0.11573	response to biotic stimulus
XP_022088965.1	GO:0012501	0.1134	programmed cell death
XP_022088965.1	GO:0031399	0.11319	regulation of protein modification process
XP_022088965.1	GO:0050790	0.11247	regulation of catalytic activity
XP_022088965.1	GO:0072359	0.11244	circulatory system development
XP_022088965.1	GO:0051707	0.1115	response to other organism
XP_022088965.1	GO:0043207	0.1111	response to external biotic stimulus
XP_022088965.1	GO:0023061	0.1107	signal release
XP_022088965.1	GO:0042327	0.10956	positive regulation of phosphorylation
XP_022088965.1	GO:0048667	0.10879	cell morphogenesis involved in neuron differentiation
XP_022088965.1	GO:0045664	0.10863	regulation of neuron differentiation
XP_022088965.1	GO:0001934	0.1069	positive regulation of protein phosphorylation
XP_022088965.1	GO:0006897	0.1032	endocytosis
XP_022102020.1	GO:0016070	0.47285	RNA metabolic process
XP_022102020.1	GO:0071840	0.3826	cellular component organization or biogenesis
XP_022102020.1	GO:0016043	0.25573	cellular component organization
XP_022102020.1	GO:0006412	0.25542	translation
XP_022102020.1	GO:0006518	0.25318	peptide metabolic process
XP_022102020.1	GO:0043043	0.24104	peptide biosynthetic process
XP_022102020.1	GO:0044085	0.231	cellular component biogenesis
XP_022102020.1	GO:0043604	0.22192	amide biosynthetic process
XP_022102020.1	GO:0043603	0.21019	cellular amide metabolic process
XP_022102020.1	GO:0006996	0.12455	organelle organization
XP_022102020.1	GO:0006396	0.11941	RNA processing
XP_022102020.1	GO:0022607	0.10071	cellular component assembly
XP_022101446.1	GO:0071840	0.39754	cellular component organization or biogenesis
XP_022101446.1	GO:0051716	0.39176	cellular response to stimulus
XP_022101446.1	GO:0060255	0.37037	regulation of macromolecule metabolic process
XP_022101446.1	GO:0019222	0.36566	regulation of metabolic process
XP_022101446.1	GO:0007154	0.36204	cell communication
XP_022101446.1	GO:0016043	0.35889	cellular component organization
XP_022101446.1	GO:0023052	0.35691	signaling
XP_022101446.1	GO:0007165	0.34372	signal transduction
XP_022101446.1	GO:0080090	0.33907	regulation of primary metabolic process
XP_022101446.1	GO:0051171	0.33247	regulation of nitrogen compound metabolic process
XP_022101446.1	GO:0031323	0.32869	regulation of cellular metabolic process
XP_022101446.1	GO:0043412	0.32176	macromolecule modification
XP_022101446.1	GO:0016070	0.30899	RNA metabolic process
XP_022101446.1	GO:0048519	0.30029	negative regulation of biological process
XP_022101446.1	GO:0036211	0.28993	protein modification process
XP_022101446.1	GO:0048518	0.2896	positive regulation of biological process
XP_022101446.1	GO:0006464	0.28881	cellular protein modification process
XP_022101446.1	GO:0010468	0.27425	regulation of gene expression
XP_022101446.1	GO:0048522	0.26823	positive regulation of cellular process
XP_022101446.1	GO:0006996	0.26184	organelle organization
XP_022101446.1	GO:0032501	0.25923	multicellular organismal process
XP_022101446.1	GO:0048523	0.24645	negative regulation of cellular process
XP_022101446.1	GO:0032502	0.24296	developmental process
XP_022101446.1	GO:0051179	0.24072	localization
XP_022101446.1	GO:0019219	0.22834	regulation of nucleobase-containing compound metabolic process
XP_022101446.1	GO:0048856	0.22595	anatomical structure development
XP_022101446.1	GO:0044085	0.22021	cellular component biogenesis
XP_022101446.1	GO:0034654	0.21935	nucleobase-containing compound biosynthetic process
XP_022101446.1	GO:0097659	0.21584	nucleic acid-templated transcription
XP_022101446.1	GO:0032774	0.21446	RNA biosynthetic process
XP_022101446.1	GO:0051252	0.21327	regulation of RNA metabolic process
XP_022101446.1	GO:0006351	0.21063	transcription, DNA-templated
XP_022101446.1	GO:0009889	0.20647	regulation of biosynthetic process
XP_022101446.1	GO:0031326	0.2057	regulation of cellular biosynthetic process
XP_022101446.1	GO:0010556	0.20378	regulation of macromolecule biosynthetic process
XP_022101446.1	GO:0007275	0.19933	multicellular organism development
XP_022101446.1	GO:0048583	0.19729	regulation of response to stimulus
XP_022101446.1	GO:2000112	0.1965	regulation of cellular macromolecule biosynthetic process
XP_022101446.1	GO:0019438	0.19311	aromatic compound biosynthetic process
XP_022101446.1	GO:2001141	0.19107	regulation of RNA biosynthetic process
XP_022101446.1	GO:1903506	0.18835	regulation of nucleic acid-templated transcription
XP_022101446.1	GO:0006355	0.18802	regulation of transcription, DNA-templated
XP_022101446.1	GO:0022607	0.17853	cellular component assembly
XP_022101446.1	GO:0006950	0.17546	response to stress
XP_022101446.1	GO:0010646	0.17497	regulation of cell communication
XP_022101446.1	GO:0023051	0.16989	regulation of signaling
XP_022101446.1	GO:0009966	0.16592	regulation of signal transduction
XP_022101446.1	GO:0009893	0.16201	positive regulation of metabolic process
XP_022101446.1	GO:0035556	0.15709	intracellular signal transduction
XP_022101446.1	GO:0010604	0.1566	positive regulation of macromolecule metabolic process
XP_022101446.1	GO:0006793	0.15577	phosphorus metabolic process
XP_022101446.1	GO:0006796	0.15513	phosphate-containing compound metabolic process
XP_022101446.1	GO:0051234	0.15449	establishment of localization
XP_022101446.1	GO:0048731	0.15411	system development
XP_022101446.1	GO:0009892	0.15273	negative regulation of metabolic process
XP_022101446.1	GO:0048869	0.15181	cellular developmental process
XP_022101446.1	GO:0010605	0.14966	negative regulation of macromolecule metabolic process
XP_022101446.1	GO:0031325	0.14802	positive regulation of cellular metabolic process
XP_022101446.1	GO:0007166	0.14668	cell surface receptor signaling pathway
XP_022101446.1	GO:0030154	0.146	cell differentiation
XP_022101446.1	GO:0006810	0.14568	transport
XP_022101446.1	GO:0051246	0.14417	regulation of protein metabolic process
XP_022101446.1	GO:0032268	0.144	regulation of cellular protein metabolic process
XP_022101446.1	GO:0006468	0.14025	protein phosphorylation
XP_022101446.1	GO:0051173	0.13924	positive regulation of nitrogen compound metabolic process
XP_022101446.1	GO:0051128	0.13711	regulation of cellular component organization
XP_022101446.1	GO:0065009	0.13535	regulation of molecular function
XP_022101446.1	GO:0043933	0.13378	protein-containing complex subunit organization
XP_022101446.1	GO:0016310	0.12996	phosphorylation
XP_022101446.1	GO:0042221	0.1242	response to chemical
XP_022101446.1	GO:0065008	0.12336	regulation of biological quality
XP_022101446.1	GO:0065003	0.11909	protein-containing complex assembly
XP_022101446.1	GO:0010629	0.11206	negative regulation of gene expression
XP_022101446.1	GO:0050790	0.10575	regulation of catalytic activity
XP_022101446.1	GO:0006366	0.10563	transcription by RNA polymerase II
XP_022101446.1	GO:0031324	0.10513	negative regulation of cellular metabolic process
XP_022101446.1	GO:0048513	0.10341	animal organ development
XP_022101446.1	GO:0033554	0.10222	cellular response to stress
XP_022096221.1	GO:0051716	0.94868	cellular response to stimulus
XP_022096221.1	GO:0060255	0.9439	regulation of macromolecule metabolic process
XP_022096221.1	GO:0019222	0.94353	regulation of metabolic process
XP_022096221.1	GO:0031323	0.92031	regulation of cellular metabolic process
XP_022096221.1	GO:0051171	0.91735	regulation of nitrogen compound metabolic process
XP_022096221.1	GO:0080090	0.91333	regulation of primary metabolic process
XP_022096221.1	GO:0048518	0.91229	positive regulation of biological process
XP_022096221.1	GO:0007154	0.90364	cell communication
XP_022096221.1	GO:0048522	0.88529	positive regulation of cellular process
XP_022096221.1	GO:0023052	0.87534	signaling
XP_022096221.1	GO:0007165	0.83808	signal transduction
XP_022096221.1	GO:0010468	0.82069	regulation of gene expression
XP_022096221.1	GO:0016070	0.77166	RNA metabolic process
XP_022096221.1	GO:0009893	0.76525	positive regulation of metabolic process
XP_022096221.1	GO:0010604	0.75826	positive regulation of macromolecule metabolic process
XP_022096221.1	GO:0097659	0.7458	nucleic acid-templated transcription
XP_022096221.1	GO:0006351	0.74136	transcription, DNA-templated
XP_022096221.1	GO:0032774	0.73351	RNA biosynthetic process
XP_022096221.1	GO:0006950	0.71917	response to stress
XP_022096221.1	GO:0048583	0.70766	regulation of response to stimulus
XP_022096221.1	GO:0048519	0.67816	negative regulation of biological process
XP_022096221.1	GO:0031326	0.6748	regulation of cellular biosynthetic process
XP_022096221.1	GO:0010556	0.67455	regulation of macromolecule biosynthetic process
XP_022096221.1	GO:0019219	0.67314	regulation of nucleobase-containing compound metabolic process
XP_022096221.1	GO:0034654	0.65925	nucleobase-containing compound biosynthetic process
XP_022096221.1	GO:0009889	0.65901	regulation of biosynthetic process
XP_022096221.1	GO:0031325	0.65496	positive regulation of cellular metabolic process
XP_022096221.1	GO:1903506	0.64854	regulation of nucleic acid-templated transcription
XP_022096221.1	GO:2001141	0.64815	regulation of RNA biosynthetic process
XP_022096221.1	GO:0006355	0.64696	regulation of transcription, DNA-templated
XP_022096221.1	GO:2000112	0.64668	regulation of cellular macromolecule biosynthetic process
XP_022096221.1	GO:0051173	0.6418	positive regulation of nitrogen compound metabolic process
XP_022096221.1	GO:0051252	0.63698	regulation of RNA metabolic process
XP_022096221.1	GO:0048523	0.62038	negative regulation of cellular process
XP_022096221.1	GO:0032501	0.60473	multicellular organismal process
XP_022096221.1	GO:0016043	0.56953	cellular component organization
XP_022096221.1	GO:0010646	0.55101	regulation of cell communication
XP_022096221.1	GO:0071840	0.5438	cellular component organization or biogenesis
XP_022096221.1	GO:0023051	0.52348	regulation of signaling
XP_022096221.1	GO:0032502	0.51051	developmental process
XP_022096221.1	GO:0019438	0.48596	aromatic compound biosynthetic process
XP_022096221.1	GO:0042221	0.48233	response to chemical
XP_022096221.1	GO:0048856	0.46681	anatomical structure development
XP_022096221.1	GO:0051246	0.44376	regulation of protein metabolic process
XP_022096221.1	GO:0010033	0.43571	response to organic substance
XP_022096221.1	GO:0070887	0.4321	cellular response to chemical stimulus
XP_022096221.1	GO:0010628	0.43088	positive regulation of gene expression
XP_022096221.1	GO:0032268	0.42188	regulation of cellular protein metabolic process
XP_022096221.1	GO:0071310	0.39772	cellular response to organic substance
XP_022096221.1	GO:0007275	0.39724	multicellular organism development
XP_022096221.1	GO:0009966	0.39554	regulation of signal transduction
XP_022096221.1	GO:0051179	0.39324	localization
XP_022096221.1	GO:0009605	0.36464	response to external stimulus
XP_022096221.1	GO:0002376	0.34748	immune system process
XP_022096221.1	GO:0006996	0.34054	organelle organization
XP_022096221.1	GO:0048869	0.3284	cellular developmental process
XP_022096221.1	GO:0030154	0.31704	cell differentiation
XP_022096221.1	GO:0006468	0.31075	protein phosphorylation
XP_022096221.1	GO:0048731	0.29636	system development
XP_022096221.1	GO:0031399	0.29528	regulation of protein modification process
XP_022096221.1	GO:0048584	0.28414	positive regulation of response to stimulus
XP_022096221.1	GO:0065009	0.27334	regulation of molecular function
XP_022096221.1	GO:0006464	0.27305	cellular protein modification process
XP_022096221.1	GO:0016310	0.27131	phosphorylation
XP_022096221.1	GO:0036211	0.27125	protein modification process
XP_022096221.1	GO:0007166	0.257	cell surface receptor signaling pathway
XP_022096221.1	GO:0043412	0.24006	macromolecule modification
XP_022096221.1	GO:0019220	0.23978	regulation of phosphate metabolic process
XP_022096221.1	GO:0051174	0.2373	regulation of phosphorus metabolic process
XP_022096221.1	GO:0032270	0.2371	positive regulation of cellular protein metabolic process
XP_022096221.1	GO:0051247	0.23157	positive regulation of protein metabolic process
XP_022096221.1	GO:0009892	0.20155	negative regulation of metabolic process
XP_022096221.1	GO:0051128	0.18914	regulation of cellular component organization
XP_022096221.1	GO:0042325	0.18253	regulation of phosphorylation
XP_022096221.1	GO:0051239	0.17725	regulation of multicellular organismal process
XP_022096221.1	GO:0031328	0.1731	positive regulation of cellular biosynthetic process
XP_022096221.1	GO:0010647	0.16688	positive regulation of cell communication
XP_022096221.1	GO:0001932	0.16637	regulation of protein phosphorylation
XP_022096221.1	GO:0009891	0.16405	positive regulation of biosynthetic process
XP_022096221.1	GO:0010557	0.16347	positive regulation of macromolecule biosynthetic process
XP_022096221.1	GO:0035556	0.16039	intracellular signal transduction
XP_022096221.1	GO:0010605	0.1585	negative regulation of macromolecule metabolic process
XP_022096221.1	GO:0051234	0.15564	establishment of localization
XP_022096221.1	GO:0045935	0.15158	positive regulation of nucleobase-containing compound metabolic process
XP_022096221.1	GO:0023056	0.14834	positive regulation of signaling
XP_022096221.1	GO:0006366	0.14778	transcription by RNA polymerase II
XP_022096221.1	GO:0022607	0.14546	cellular component assembly
XP_022096221.1	GO:0048513	0.14358	animal organ development
XP_022096221.1	GO:0006357	0.13507	regulation of transcription by RNA polymerase II
XP_022096221.1	GO:0006810	0.1328	transport
XP_022096221.1	GO:0045893	0.1302	positive regulation of transcription, DNA-templated
XP_022096221.1	GO:0006952	0.13002	defense response
XP_022096221.1	GO:0080134	0.12883	regulation of response to stress
XP_022096221.1	GO:0051254	0.12786	positive regulation of RNA metabolic process
XP_022096221.1	GO:1903508	0.12528	positive regulation of nucleic acid-templated transcription
XP_022096221.1	GO:1902680	0.12489	positive regulation of RNA biosynthetic process
XP_022096221.1	GO:0044085	0.12422	cellular component biogenesis
XP_022096221.1	GO:0031324	0.11982	negative regulation of cellular metabolic process
XP_022096221.1	GO:0032879	0.11633	regulation of localization
XP_022096221.1	GO:0031401	0.1108	positive regulation of protein modification process
XP_022096221.1	GO:0033036	0.10395	macromolecule localization
XP_022096221.1	GO:0044093	0.10337	positive regulation of molecular function
XP_022096221.1	GO:0044419	0.10097	interspecies interaction between organisms
XP_022085539.1	GO:0051179	0.68343	localization
XP_022085539.1	GO:0051234	0.62679	establishment of localization
XP_022085539.1	GO:0006810	0.60725	transport
XP_022085539.1	GO:0023052	0.52482	signaling
XP_022085539.1	GO:0007154	0.51066	cell communication
XP_022085539.1	GO:0051716	0.48321	cellular response to stimulus
XP_022085539.1	GO:0007165	0.46053	signal transduction
XP_022085539.1	GO:0051641	0.34139	cellular localization
XP_022085539.1	GO:0032501	0.31789	multicellular organismal process
XP_022085539.1	GO:0033036	0.29876	macromolecule localization
XP_022085539.1	GO:0008104	0.29398	protein localization
XP_022085539.1	GO:0051649	0.27556	establishment of localization in cell
XP_022085539.1	GO:0055085	0.27068	transmembrane transport
XP_022085539.1	GO:0006811	0.26652	ion transport
XP_022085539.1	GO:0032879	0.26483	regulation of localization
XP_022085539.1	GO:0071705	0.26235	nitrogen compound transport
XP_022085539.1	GO:0071702	0.25226	organic substance transport
XP_022085539.1	GO:0016043	0.24165	cellular component organization
XP_022085539.1	GO:0045184	0.23709	establishment of protein localization
XP_022085539.1	GO:0034220	0.23691	ion transmembrane transport
XP_022085539.1	GO:0071840	0.23307	cellular component organization or biogenesis
XP_022085539.1	GO:0015833	0.23107	peptide transport
XP_022085539.1	GO:0042886	0.22948	amide transport
XP_022085539.1	GO:0015031	0.22385	protein transport
XP_022085539.1	GO:0051049	0.2224	regulation of transport
XP_022085539.1	GO:0016192	0.22039	vesicle-mediated transport
XP_022085539.1	GO:0065008	0.21281	regulation of biological quality
XP_022085539.1	GO:0006812	0.20709	cation transport
XP_022085539.1	GO:0042221	0.19678	response to chemical
XP_022085539.1	GO:0098660	0.1958	inorganic ion transmembrane transport
XP_022085539.1	GO:0098655	0.19119	cation transmembrane transport
XP_022085539.1	GO:0048518	0.18452	positive regulation of biological process
XP_022085539.1	GO:0034613	0.18195	cellular protein localization
XP_022085539.1	GO:0006996	0.17727	organelle organization
XP_022085539.1	GO:0070727	0.17705	cellular macromolecule localization
XP_022085539.1	GO:0032502	0.17452	developmental process
XP_022085539.1	GO:0046907	0.17111	intracellular transport
XP_022085539.1	GO:0098662	0.16903	inorganic cation transmembrane transport
XP_022085539.1	GO:0048856	0.16733	anatomical structure development
XP_022085539.1	GO:0035556	0.15548	intracellular signal transduction
XP_022085539.1	GO:0048522	0.15132	positive regulation of cellular process
XP_022085539.1	GO:0003008	0.15027	system process
XP_022085539.1	GO:0007275	0.13903	multicellular organism development
XP_022085539.1	GO:0140352	0.13291	export from cell
XP_022085539.1	GO:0023051	0.12842	regulation of signaling
XP_022085539.1	GO:0006950	0.12738	response to stress
XP_022085539.1	GO:0010646	0.12534	regulation of cell communication
XP_022085539.1	GO:0009605	0.12483	response to external stimulus
XP_022085539.1	GO:0065009	0.12309	regulation of molecular function
XP_022085539.1	GO:0030001	0.12005	metal ion transport
XP_022085539.1	GO:0046903	0.11983	secretion
XP_022085539.1	GO:0022607	0.11923	cellular component assembly
XP_022085539.1	GO:0048731	0.1181	system development
XP_022085539.1	GO:0043269	0.11703	regulation of ion transport
XP_022085539.1	GO:0010033	0.117	response to organic substance
XP_022085539.1	GO:0044085	0.11448	cellular component biogenesis
XP_022085539.1	GO:0032940	0.11298	secretion by cell
XP_022085539.1	GO:0048523	0.11235	negative regulation of cellular process
XP_022085539.1	GO:0048519	0.11055	negative regulation of biological process
XP_022085539.1	GO:0070887	0.10712	cellular response to chemical stimulus
XP_022085539.1	GO:0006928	0.10617	movement of cell or subcellular component
XP_022085539.1	GO:0048583	0.10576	regulation of response to stimulus
XP_022085539.1	GO:0007267	0.10499	cell-cell signaling
XP_022085539.1	GO:0006886	0.10024	intracellular protein transport
XP_022111812.1	GO:0007154	0.71108	cell communication
XP_022111812.1	GO:0023052	0.71077	signaling
XP_022111812.1	GO:0051179	0.68522	localization
XP_022111812.1	GO:0007165	0.66044	signal transduction
XP_022111812.1	GO:0051716	0.62021	cellular response to stimulus
XP_022111812.1	GO:0051234	0.51364	establishment of localization
XP_022111812.1	GO:0006810	0.51212	transport
XP_022111812.1	GO:0032501	0.47741	multicellular organismal process
XP_022111812.1	GO:0007166	0.36952	cell surface receptor signaling pathway
XP_022111812.1	GO:0009605	0.34455	response to external stimulus
XP_022111812.1	GO:0048518	0.34146	positive regulation of biological process
XP_022111812.1	GO:0048583	0.31338	regulation of response to stimulus
XP_022111812.1	GO:0065008	0.30472	regulation of biological quality
XP_022111812.1	GO:0032502	0.26727	developmental process
XP_022111812.1	GO:0048856	0.24442	anatomical structure development
XP_022111812.1	GO:0048522	0.24179	positive regulation of cellular process
XP_022111812.1	GO:0042221	0.23022	response to chemical
XP_022111812.1	GO:0032879	0.22608	regulation of localization
XP_022111812.1	GO:0007275	0.21473	multicellular organism development
XP_022111812.1	GO:0048519	0.21451	negative regulation of biological process
XP_022111812.1	GO:0002376	0.20595	immune system process
XP_022111812.1	GO:0006950	0.20287	response to stress
XP_022111812.1	GO:0023051	0.20115	regulation of signaling
XP_022111812.1	GO:0016043	0.19964	cellular component organization
XP_022111812.1	GO:0071840	0.19954	cellular component organization or biogenesis
XP_022111812.1	GO:0010646	0.19666	regulation of cell communication
XP_022111812.1	GO:0048731	0.18353	system development
XP_022111812.1	GO:0022610	0.17885	biological adhesion
XP_022111812.1	GO:0010033	0.16676	response to organic substance
XP_022111812.1	GO:0040011	0.16461	locomotion
XP_022111812.1	GO:0007155	0.16208	cell adhesion
XP_022111812.1	GO:0051239	0.16198	regulation of multicellular organismal process
XP_022111812.1	GO:0070887	0.14907	cellular response to chemical stimulus
XP_022111812.1	GO:0006811	0.14393	ion transport
XP_022111812.1	GO:0048523	0.14248	negative regulation of cellular process
XP_022111812.1	GO:0044419	0.14214	interspecies interaction between organisms
XP_022111812.1	GO:0006955	0.13286	immune response
XP_022111812.1	GO:0071310	0.13	cellular response to organic substance
XP_022111812.1	GO:0006952	0.12976	defense response
XP_022111812.1	GO:0048869	0.12891	cellular developmental process
XP_022111812.1	GO:0030154	0.1275	cell differentiation
XP_022111812.1	GO:0009966	0.12638	regulation of signal transduction
XP_022111812.1	GO:0048584	0.12263	positive regulation of response to stimulus
XP_022111812.1	GO:0042592	0.12088	homeostatic process
XP_022111812.1	GO:0006928	0.11916	movement of cell or subcellular component
XP_022111812.1	GO:0048513	0.11594	animal organ development
XP_022111812.1	GO:0016192	0.1117	vesicle-mediated transport
XP_022111812.1	GO:0051674	0.11159	localization of cell
XP_022111812.1	GO:0048870	0.11065	cell motility
XP_022111812.1	GO:0009607	0.10435	response to biotic stimulus
XP_022100902.1	GO:0051179	0.48935	localization
XP_022100902.1	GO:0071840	0.47768	cellular component organization or biogenesis
XP_022100902.1	GO:0016043	0.47628	cellular component organization
XP_022100902.1	GO:0051234	0.41795	establishment of localization
XP_022100902.1	GO:0006996	0.40027	organelle organization
XP_022100902.1	GO:0006810	0.39308	transport
XP_022100902.1	GO:0033036	0.39112	macromolecule localization
XP_022100902.1	GO:0008104	0.37755	protein localization
XP_022100902.1	GO:0051641	0.33237	cellular localization
XP_022100902.1	GO:0045184	0.32448	establishment of protein localization
XP_022100902.1	GO:0015833	0.30346	peptide transport
XP_022100902.1	GO:0015031	0.30092	protein transport
XP_022100902.1	GO:0042886	0.29833	amide transport
XP_022100902.1	GO:0022607	0.29339	cellular component assembly
XP_022100902.1	GO:0044085	0.28767	cellular component biogenesis
XP_022100902.1	GO:0071705	0.28499	nitrogen compound transport
XP_022100902.1	GO:0071702	0.28431	organic substance transport
XP_022100902.1	GO:0019222	0.27308	regulation of metabolic process
XP_022100902.1	GO:0051649	0.25728	establishment of localization in cell
XP_022100902.1	GO:0070727	0.25317	cellular macromolecule localization
XP_022100902.1	GO:0043933	0.25254	protein-containing complex subunit organization
XP_022100902.1	GO:0034613	0.25047	cellular protein localization
XP_022100902.1	GO:0031323	0.24672	regulation of cellular metabolic process
XP_022100902.1	GO:0060255	0.23526	regulation of macromolecule metabolic process
XP_022100902.1	GO:0032502	0.22465	developmental process
XP_022100902.1	GO:0080090	0.22343	regulation of primary metabolic process
XP_022100902.1	GO:0065003	0.22107	protein-containing complex assembly
XP_022100902.1	GO:0051171	0.21881	regulation of nitrogen compound metabolic process
XP_022100902.1	GO:0046907	0.21595	intracellular transport
XP_022100902.1	GO:0048856	0.20718	anatomical structure development
XP_022100902.1	GO:0051716	0.20603	cellular response to stimulus
XP_022100902.1	GO:0048518	0.19799	positive regulation of biological process
XP_022100902.1	GO:0036211	0.19482	protein modification process
XP_022100902.1	GO:0006464	0.1946	cellular protein modification process
XP_022100902.1	GO:0016070	0.19431	RNA metabolic process
XP_022100902.1	GO:0043412	0.19329	macromolecule modification
XP_022100902.1	GO:0034622	0.19238	cellular protein-containing complex assembly
XP_022100902.1	GO:0032501	0.18803	multicellular organismal process
XP_022100902.1	GO:0007049	0.18672	cell cycle
XP_022100902.1	GO:0010468	0.186	regulation of gene expression
XP_022100902.1	GO:0048522	0.18239	positive regulation of cellular process
XP_022100902.1	GO:0034654	0.18132	nucleobase-containing compound biosynthetic process
XP_022100902.1	GO:0048519	0.17322	negative regulation of biological process
XP_022100902.1	GO:0009889	0.17097	regulation of biosynthetic process
XP_022100902.1	GO:0006950	0.16834	response to stress
XP_022100902.1	GO:0031326	0.16736	regulation of cellular biosynthetic process
XP_022100902.1	GO:0007154	0.15866	cell communication
XP_022100902.1	GO:0097659	0.15757	nucleic acid-templated transcription
XP_022100902.1	GO:0006886	0.15724	intracellular protein transport
XP_022100902.1	GO:0033365	0.15576	protein localization to organelle
XP_022100902.1	GO:0006351	0.15521	transcription, DNA-templated
XP_022100902.1	GO:0019438	0.1549	aromatic compound biosynthetic process
XP_022100902.1	GO:0010556	0.154	regulation of macromolecule biosynthetic process
XP_022100902.1	GO:0032774	0.15344	RNA biosynthetic process
XP_022100902.1	GO:0048523	0.14713	negative regulation of cellular process
XP_022100902.1	GO:2000112	0.14711	regulation of cellular macromolecule biosynthetic process
XP_022100902.1	GO:0022402	0.14641	cell cycle process
XP_022100902.1	GO:0048869	0.14485	cellular developmental process
XP_022100902.1	GO:0032940	0.14341	secretion by cell
XP_022100902.1	GO:0023052	0.1408	signaling
XP_022100902.1	GO:0030154	0.13986	cell differentiation
XP_022100902.1	GO:0140352	0.13883	export from cell
XP_022100902.1	GO:0046903	0.13858	secretion
XP_022100902.1	GO:0051128	0.13459	regulation of cellular component organization
XP_022100902.1	GO:0019219	0.13264	regulation of nucleobase-containing compound metabolic process
XP_022100902.1	GO:0065008	0.13093	regulation of biological quality
XP_022100902.1	GO:0042221	0.13081	response to chemical
XP_022100902.1	GO:0016192	0.12929	vesicle-mediated transport
XP_022100902.1	GO:0032879	0.12914	regulation of localization
XP_022100902.1	GO:0007275	0.12791	multicellular organism development
XP_022100902.1	GO:0051276	0.12719	chromosome organization
XP_022100902.1	GO:0051252	0.12022	regulation of RNA metabolic process
XP_022100902.1	GO:2001141	0.11921	regulation of RNA biosynthetic process
XP_022100902.1	GO:0009653	0.11868	anatomical structure morphogenesis
XP_022100902.1	GO:1903506	0.11836	regulation of nucleic acid-templated transcription
XP_022100902.1	GO:0006355	0.11568	regulation of transcription, DNA-templated
XP_022100902.1	GO:0007165	0.11216	signal transduction
XP_022100902.1	GO:0033554	0.11104	cellular response to stress
XP_022100902.1	GO:0000003	0.1065	reproduction
XP_022100902.1	GO:0065009	0.10567	regulation of molecular function
XP_022100902.1	GO:0030030	0.10504	cell projection organization
XP_022100902.1	GO:0055085	0.10282	transmembrane transport
XP_022100902.1	GO:0022414	0.10132	reproductive process
XP_022100902.1	GO:0009056	0.10099	catabolic process
XP_022091465.1	GO:0051716	0.66742	cellular response to stimulus
XP_022091465.1	GO:0007154	0.66149	cell communication
XP_022091465.1	GO:0023052	0.65053	signaling
XP_022091465.1	GO:0007165	0.60083	signal transduction
XP_022091465.1	GO:0048518	0.60036	positive regulation of biological process
XP_022091465.1	GO:0048522	0.55902	positive regulation of cellular process
XP_022091465.1	GO:0016043	0.55691	cellular component organization
XP_022091465.1	GO:0051179	0.54091	localization
XP_022091465.1	GO:0071840	0.53915	cellular component organization or biogenesis
XP_022091465.1	GO:0032501	0.52657	multicellular organismal process
XP_022091465.1	GO:0048583	0.50618	regulation of response to stimulus
XP_022091465.1	GO:0048519	0.48047	negative regulation of biological process
XP_022091465.1	GO:0032502	0.46801	developmental process
XP_022091465.1	GO:0048856	0.45512	anatomical structure development
XP_022091465.1	GO:0048523	0.4542	negative regulation of cellular process
XP_022091465.1	GO:0019222	0.44225	regulation of metabolic process
XP_022091465.1	GO:0010646	0.42772	regulation of cell communication
XP_022091465.1	GO:0023051	0.42265	regulation of signaling
XP_022091465.1	GO:0060255	0.41818	regulation of macromolecule metabolic process
XP_022091465.1	GO:0051234	0.41154	establishment of localization
XP_022091465.1	GO:0007275	0.40987	multicellular organism development
XP_022091465.1	GO:0031323	0.40327	regulation of cellular metabolic process
XP_022091465.1	GO:0006810	0.40023	transport
XP_022091465.1	GO:0006950	0.39121	response to stress
XP_022091465.1	GO:0006996	0.385	organelle organization
XP_022091465.1	GO:0048731	0.37863	system development
XP_022091465.1	GO:0032879	0.37114	regulation of localization
XP_022091465.1	GO:0048869	0.36966	cellular developmental process
XP_022091465.1	GO:0080090	0.36505	regulation of primary metabolic process
XP_022091465.1	GO:0030154	0.36361	cell differentiation
XP_022091465.1	GO:0051171	0.36118	regulation of nitrogen compound metabolic process
XP_022091465.1	GO:0009966	0.34862	regulation of signal transduction
XP_022091465.1	GO:0002376	0.34517	immune system process
XP_022091465.1	GO:0051128	0.33621	regulation of cellular component organization
XP_022091465.1	GO:0035556	0.33042	intracellular signal transduction
XP_022091465.1	GO:0007166	0.32769	cell surface receptor signaling pathway
XP_022091465.1	GO:0065008	0.31748	regulation of biological quality
XP_022091465.1	GO:0009605	0.31459	response to external stimulus
XP_022091465.1	GO:0022607	0.31446	cellular component assembly
XP_022091465.1	GO:0051239	0.31381	regulation of multicellular organismal process
XP_022091465.1	GO:0009893	0.30769	positive regulation of metabolic process
XP_022091465.1	GO:0008104	0.30226	protein localization
XP_022091465.1	GO:0051641	0.29963	cellular localization
XP_022091465.1	GO:0033036	0.29841	macromolecule localization
XP_022091465.1	GO:0048584	0.29577	positive regulation of response to stimulus
XP_022091465.1	GO:0065009	0.29379	regulation of molecular function
XP_022091465.1	GO:0010604	0.29115	positive regulation of macromolecule metabolic process
XP_022091465.1	GO:0044085	0.28763	cellular component biogenesis
XP_022091465.1	GO:0042221	0.28498	response to chemical
XP_022091465.1	GO:0006468	0.27616	protein phosphorylation
XP_022091465.1	GO:0031325	0.26561	positive regulation of cellular metabolic process
XP_022091465.1	GO:0036211	0.26351	protein modification process
XP_022091465.1	GO:0006464	0.26191	cellular protein modification process
XP_022091465.1	GO:0010033	0.25921	response to organic substance
XP_022091465.1	GO:0051049	0.2575	regulation of transport
XP_022091465.1	GO:0048513	0.25643	animal organ development
XP_022091465.1	GO:0070887	0.25124	cellular response to chemical stimulus
XP_022091465.1	GO:0009653	0.25037	anatomical structure morphogenesis
XP_022091465.1	GO:0043412	0.24958	macromolecule modification
XP_022091465.1	GO:0006955	0.2472	immune response
XP_022091465.1	GO:0051173	0.24495	positive regulation of nitrogen compound metabolic process
XP_022091465.1	GO:0051246	0.2438	regulation of protein metabolic process
XP_022091465.1	GO:0071310	0.24139	cellular response to organic substance
XP_022091465.1	GO:0010468	0.2391	regulation of gene expression
XP_022091465.1	GO:0050793	0.23218	regulation of developmental process
XP_022091465.1	GO:0016192	0.23154	vesicle-mediated transport
XP_022091465.1	GO:0032268	0.23102	regulation of cellular protein metabolic process
XP_022091465.1	GO:0030029	0.22939	actin filament-based process
XP_022091465.1	GO:0045184	0.22727	establishment of protein localization
XP_022091465.1	GO:0048468	0.22622	cell development
XP_022091465.1	GO:0015833	0.22586	peptide transport
XP_022091465.1	GO:0042886	0.22471	amide transport
XP_022091465.1	GO:0051240	0.22444	positive regulation of multicellular organismal process
XP_022091465.1	GO:0015031	0.21983	protein transport
XP_022091465.1	GO:0043933	0.21949	protein-containing complex subunit organization
XP_022091465.1	GO:0071705	0.21777	nitrogen compound transport
XP_022091465.1	GO:0032940	0.21745	secretion by cell
XP_022091465.1	GO:0044093	0.21693	positive regulation of molecular function
XP_022091465.1	GO:0071702	0.21294	organic substance transport
XP_022091465.1	GO:1902531	0.21226	regulation of intracellular signal transduction
XP_022091465.1	GO:0140352	0.20855	export from cell
XP_022091465.1	GO:0046903	0.20843	secretion
XP_022091465.1	GO:0010647	0.20493	positive regulation of cell communication
XP_022091465.1	GO:0016310	0.20399	phosphorylation
XP_022091465.1	GO:0023056	0.20332	positive regulation of signaling
XP_022091465.1	GO:0051649	0.2017	establishment of localization in cell
XP_022091465.1	GO:0002682	0.20027	regulation of immune system process
XP_022091465.1	GO:0050790	0.19984	regulation of catalytic activity
XP_022091465.1	GO:2000026	0.1984	regulation of multicellular organismal development
XP_022091465.1	GO:0006928	0.19656	movement of cell or subcellular component
XP_022091465.1	GO:0030036	0.19639	actin cytoskeleton organization
XP_022091465.1	GO:0019220	0.19631	regulation of phosphate metabolic process
XP_022091465.1	GO:0051174	0.19247	regulation of phosphorus metabolic process
XP_022091465.1	GO:0007010	0.19125	cytoskeleton organization
XP_022091465.1	GO:0048585	0.19051	negative regulation of response to stimulus
XP_022091465.1	GO:0007399	0.18955	nervous system development
XP_022091465.1	GO:0051130	0.1889	positive regulation of cellular component organization
XP_022091465.1	GO:0031399	0.18854	regulation of protein modification process
XP_022091465.1	GO:0065003	0.18829	protein-containing complex assembly
XP_022091465.1	GO:0006796	0.18762	phosphate-containing compound metabolic process
XP_022091465.1	GO:0006952	0.187	defense response
XP_022091465.1	GO:0033043	0.18653	regulation of organelle organization
XP_022091465.1	GO:0045595	0.18626	regulation of cell differentiation
XP_022091465.1	GO:0008219	0.18601	cell death
XP_022091465.1	GO:0006793	0.18569	phosphorus metabolic process
XP_022091465.1	GO:0040011	0.18383	locomotion
XP_022091465.1	GO:0012501	0.18174	programmed cell death
XP_022091465.1	GO:0022610	0.1798	biological adhesion
XP_022091465.1	GO:0080134	0.17724	regulation of response to stress
XP_022091465.1	GO:0044419	0.17625	interspecies interaction between organisms
XP_022091465.1	GO:0007155	0.17511	cell adhesion
XP_022091465.1	GO:0031326	0.17341	regulation of cellular biosynthetic process
XP_022091465.1	GO:0007267	0.17329	cell-cell signaling
XP_022091465.1	GO:0097435	0.17274	supramolecular fiber organization
XP_022091465.1	GO:0032880	0.17119	regulation of protein localization
XP_022091465.1	GO:0009889	0.16923	regulation of biosynthetic process
XP_022091465.1	GO:0001775	0.16548	cell activation
XP_022091465.1	GO:0022008	0.16403	neurogenesis
XP_022091465.1	GO:0009892	0.16379	negative regulation of metabolic process
XP_022091465.1	GO:0010556	0.16372	regulation of macromolecule biosynthetic process
XP_022091465.1	GO:0009607	0.16286	response to biotic stimulus
XP_022091465.1	GO:0120036	0.16199	plasma membrane bounded cell projection organization
XP_022091465.1	GO:0043207	0.16151	response to external biotic stimulus
XP_022091465.1	GO:0002684	0.1608	positive regulation of immune system process
XP_022091465.1	GO:0051707	0.16078	response to other organism
XP_022091465.1	GO:0034613	0.16039	cellular protein localization
XP_022091465.1	GO:0070727	0.16032	cellular macromolecule localization
XP_022091465.1	GO:0006915	0.15981	apoptotic process
XP_022091465.1	GO:0051050	0.15933	positive regulation of transport
XP_022091465.1	GO:0051336	0.15851	regulation of hydrolase activity
XP_022091465.1	GO:0051674	0.15823	localization of cell
XP_022091465.1	GO:0051094	0.15791	positive regulation of developmental process
XP_022091465.1	GO:0051247	0.15739	positive regulation of protein metabolic process
XP_022091465.1	GO:0048699	0.15716	generation of neurons
XP_022091465.1	GO:0032101	0.15705	regulation of response to external stimulus
XP_022091465.1	GO:0023057	0.15603	negative regulation of signaling
XP_022091465.1	GO:0048870	0.15522	cell motility
XP_022091465.1	GO:0010648	0.15478	negative regulation of cell communication
XP_022091465.1	GO:0009967	0.15211	positive regulation of signal transduction
XP_022091465.1	GO:2000112	0.15162	regulation of cellular macromolecule biosynthetic process
XP_022091465.1	GO:0032270	0.15087	positive regulation of cellular protein metabolic process
XP_022091465.1	GO:1903530	0.15017	regulation of secretion by cell
XP_022091465.1	GO:0042325	0.15017	regulation of phosphorylation
XP_022091465.1	GO:0044087	0.15016	regulation of cellular component biogenesis
XP_022091465.1	GO:0019219	0.14864	regulation of nucleobase-containing compound metabolic process
XP_022091465.1	GO:0030182	0.14839	neuron differentiation
XP_022091465.1	GO:0033554	0.14695	cellular response to stress
XP_022091465.1	GO:0001932	0.14686	regulation of protein phosphorylation
XP_022091465.1	GO:0002252	0.14504	immune effector process
XP_022091465.1	GO:0030030	0.14497	cell projection organization
XP_022091465.1	GO:0045321	0.14437	leukocyte activation
XP_022091465.1	GO:0051046	0.14346	regulation of secretion
XP_022091465.1	GO:0098609	0.14253	cell-cell adhesion
XP_022091465.1	GO:0007015	0.14249	actin filament organization
XP_022091465.1	GO:0010941	0.14109	regulation of cell death
XP_022091465.1	GO:0043085	0.13844	positive regulation of catalytic activity
XP_022091465.1	GO:0010605	0.1378	negative regulation of macromolecule metabolic process
XP_022091465.1	GO:0006351	0.13638	transcription, DNA-templated
XP_022091465.1	GO:0010628	0.13592	positive regulation of gene expression
XP_022091465.1	GO:0016477	0.13577	cell migration
XP_022091465.1	GO:0097659	0.1357	nucleic acid-templated transcription
XP_022091465.1	GO:0060341	0.13569	regulation of cellular localization
XP_022091465.1	GO:0043067	0.13546	regulation of programmed cell death
XP_022091465.1	GO:0007049	0.13524	cell cycle
XP_022091465.1	GO:0009888	0.13477	tissue development
XP_022091465.1	GO:0042592	0.13331	homeostatic process
XP_022091465.1	GO:0008283	0.13202	cell population proliferation
XP_022091465.1	GO:0050776	0.13187	regulation of immune response
XP_022091465.1	GO:0031324	0.1315	negative regulation of cellular metabolic process
XP_022091465.1	GO:0009968	0.13061	negative regulation of signal transduction
XP_022091465.1	GO:0042981	0.12838	regulation of apoptotic process
XP_022091465.1	GO:0032774	0.1268	RNA biosynthetic process
XP_022091465.1	GO:2001141	0.12526	regulation of RNA biosynthetic process
XP_022091465.1	GO:0098542	0.12483	defense response to other organism
XP_022091465.1	GO:0051252	0.12439	regulation of RNA metabolic process
XP_022091465.1	GO:0048666	0.124	neuron development
XP_022091465.1	GO:1903506	0.12294	regulation of nucleic acid-templated transcription
XP_022091465.1	GO:0070201	0.12271	regulation of establishment of protein localization
XP_022091465.1	GO:0006355	0.12259	regulation of transcription, DNA-templated
XP_022091465.1	GO:0034622	0.12198	cellular protein-containing complex assembly
XP_022091465.1	GO:0034654	0.12045	nucleobase-containing compound biosynthetic process
XP_022091465.1	GO:0060627	0.11586	regulation of vesicle-mediated transport
XP_022091465.1	GO:0031175	0.11529	neuron projection development
XP_022091465.1	GO:0046907	0.11508	intracellular transport
XP_022091465.1	GO:0060284	0.11449	regulation of cell development
XP_022091465.1	GO:0090087	0.11338	regulation of peptide transport
XP_022091465.1	GO:0000003	0.11271	reproduction
XP_022091465.1	GO:0045087	0.11231	innate immune response
XP_022091465.1	GO:0051270	0.11157	regulation of cellular component movement
XP_022091465.1	GO:0022414	0.11091	reproductive process
XP_022091465.1	GO:0000902	0.10984	cell morphogenesis
XP_022091465.1	GO:0040012	0.10957	regulation of locomotion
XP_022091465.1	GO:0048646	0.10856	anatomical structure formation involved in morphogenesis
XP_022091465.1	GO:0031401	0.10835	positive regulation of protein modification process
XP_022091465.1	GO:0051223	0.1076	regulation of protein transport
XP_022091465.1	GO:0016070	0.10749	RNA metabolic process
XP_022091465.1	GO:0051960	0.10609	regulation of nervous system development
XP_022091465.1	GO:0022603	0.10493	regulation of anatomical structure morphogenesis
XP_022091465.1	GO:0010562	0.1042	positive regulation of phosphorus metabolic process
XP_022091465.1	GO:0006508	0.10387	proteolysis
XP_022091465.1	GO:0045597	0.10385	positive regulation of cell differentiation
XP_022091465.1	GO:0045937	0.10373	positive regulation of phosphate metabolic process
XP_022091465.1	GO:0034097	0.1034	response to cytokine
XP_022091465.1	GO:0090066	0.1028	regulation of anatomical structure size
XP_022091465.1	GO:0051129	0.10258	negative regulation of cellular component organization
XP_022091465.1	GO:0051241	0.10249	negative regulation of multicellular organismal process
XP_022091465.1	GO:0030155	0.10207	regulation of cell adhesion
XP_022091465.1	GO:0040007	0.10206	growth
XP_022091465.1	GO:0050778	0.10197	positive regulation of immune response
XP_022091465.1	GO:0006887	0.10167	exocytosis
XP_022091465.1	GO:0022402	0.10131	cell cycle process
XP_022091465.1	GO:0071345	0.10096	cellular response to cytokine stimulus
XP_022091465.1	GO:0120035	0.1009	regulation of plasma membrane bounded cell projection organization
XP_022091465.1	GO:0044089	0.10033	positive regulation of cellular component biogenesis
XP_022091465.1	GO:0042127	0.10001	regulation of cell population proliferation
XP_022103882.1	GO:0044085	0.7723	cellular component biogenesis
XP_022103882.1	GO:0016070	0.75708	RNA metabolic process
XP_022103882.1	GO:0071840	0.74411	cellular component organization or biogenesis
XP_022103882.1	GO:0006396	0.74368	RNA processing
XP_022103882.1	GO:0022613	0.68287	ribonucleoprotein complex biogenesis
XP_022103882.1	GO:0006364	0.55782	rRNA processing
XP_022103882.1	GO:0016072	0.53798	rRNA metabolic process
XP_022103882.1	GO:0042254	0.52556	ribosome biogenesis
XP_022103882.1	GO:0034470	0.39565	ncRNA processing
XP_022103882.1	GO:0034660	0.3774	ncRNA metabolic process
XP_022107259.1	GO:0023052	0.54392	signaling
XP_022107259.1	GO:0007154	0.54347	cell communication
XP_022107259.1	GO:0051179	0.53706	localization
XP_022107259.1	GO:0007165	0.51117	signal transduction
XP_022107259.1	GO:0051716	0.5074	cellular response to stimulus
XP_022107259.1	GO:0051234	0.48432	establishment of localization
XP_022107259.1	GO:0006810	0.48299	transport
XP_022107259.1	GO:0032501	0.36916	multicellular organismal process
XP_022107259.1	GO:0007186	0.35714	G protein-coupled receptor signaling pathway
XP_022107259.1	GO:0006811	0.32887	ion transport
XP_022107259.1	GO:0055085	0.3038	transmembrane transport
XP_022107259.1	GO:0065008	0.28925	regulation of biological quality
XP_022107259.1	GO:0042221	0.25472	response to chemical
XP_022107259.1	GO:0034220	0.24769	ion transmembrane transport
XP_022107259.1	GO:0003008	0.24072	system process
XP_022107259.1	GO:0006812	0.21573	cation transport
XP_022107259.1	GO:0098660	0.2071	inorganic ion transmembrane transport
XP_022107259.1	GO:0032879	0.20104	regulation of localization
XP_022107259.1	GO:0048878	0.19546	chemical homeostasis
XP_022107259.1	GO:0050801	0.19207	ion homeostasis
XP_022107259.1	GO:0055080	0.18534	cation homeostasis
XP_022107259.1	GO:0042592	0.18231	homeostatic process
XP_022107259.1	GO:0098771	0.17993	inorganic ion homeostasis
XP_022107259.1	GO:0006873	0.17979	cellular ion homeostasis
XP_022107259.1	GO:0055065	0.1787	metal ion homeostasis
XP_022107259.1	GO:0006875	0.17677	cellular metal ion homeostasis
XP_022107259.1	GO:0032502	0.17442	developmental process
XP_022107259.1	GO:0030001	0.17334	metal ion transport
XP_022107259.1	GO:0051049	0.17203	regulation of transport
XP_022107259.1	GO:0030003	0.17198	cellular cation homeostasis
XP_022107259.1	GO:0070887	0.17158	cellular response to chemical stimulus
XP_022107259.1	GO:0010033	0.1672	response to organic substance
XP_022107259.1	GO:0048518	0.1662	positive regulation of biological process
XP_022107259.1	GO:0048856	0.16555	anatomical structure development
XP_022107259.1	GO:0098655	0.16361	cation transmembrane transport
XP_022107259.1	GO:0019725	0.16287	cellular homeostasis
XP_022107259.1	GO:0055082	0.1627	cellular chemical homeostasis
XP_022107259.1	GO:0098662	0.1596	inorganic cation transmembrane transport
XP_022107259.1	GO:0048519	0.15673	negative regulation of biological process
XP_022107259.1	GO:0050877	0.15634	nervous system process
XP_022107259.1	GO:0009605	0.15505	response to external stimulus
XP_022107259.1	GO:0007275	0.15429	multicellular organism development
XP_022107259.1	GO:0006950	0.14673	response to stress
XP_022107259.1	GO:0016043	0.1461	cellular component organization
XP_022107259.1	GO:0072507	0.14277	divalent inorganic cation homeostasis
XP_022107259.1	GO:0071840	0.14185	cellular component organization or biogenesis
XP_022107259.1	GO:0035556	0.1415	intracellular signal transduction
XP_022107259.1	GO:0048522	0.14077	positive regulation of cellular process
XP_022107259.1	GO:0055074	0.14037	calcium ion homeostasis
XP_022107259.1	GO:0071702	0.13995	organic substance transport
XP_022107259.1	GO:0023051	0.13504	regulation of signaling
XP_022107259.1	GO:0006874	0.13489	cellular calcium ion homeostasis
XP_022107259.1	GO:0048731	0.13444	system development
XP_022107259.1	GO:0007267	0.13375	cell-cell signaling
XP_022107259.1	GO:0048523	0.13372	negative regulation of cellular process
XP_022107259.1	GO:0010646	0.13332	regulation of cell communication
XP_022107259.1	GO:0072503	0.13125	cellular divalent inorganic cation homeostasis
XP_022107259.1	GO:0071705	0.13093	nitrogen compound transport
XP_022107259.1	GO:0051641	0.13036	cellular localization
XP_022107259.1	GO:0071310	0.12974	cellular response to organic substance
XP_022107259.1	GO:0065009	0.12968	regulation of molecular function
XP_022107259.1	GO:0009719	0.12775	response to endogenous stimulus
XP_022107259.1	GO:0048583	0.12608	regulation of response to stimulus
XP_022107259.1	GO:0043269	0.12599	regulation of ion transport
XP_022107259.1	GO:0007166	0.12545	cell surface receptor signaling pathway
XP_022107259.1	GO:0072511	0.12388	divalent inorganic cation transport
XP_022107259.1	GO:1901700	0.12162	response to oxygen-containing compound
XP_022107259.1	GO:0051239	0.1189	regulation of multicellular organismal process
XP_022107259.1	GO:0071495	0.11827	cellular response to endogenous stimulus
XP_022107259.1	GO:0070838	0.11377	divalent metal ion transport
XP_022107259.1	GO:0033036	0.1127	macromolecule localization
XP_022107259.1	GO:0006464	0.11183	cellular protein modification process
XP_022107259.1	GO:0036211	0.11	protein modification process
XP_022107259.1	GO:0006820	0.1099	anion transport
XP_022107259.1	GO:0003013	0.10815	circulatory system process
XP_022107259.1	GO:0019222	0.1071	regulation of metabolic process
XP_022107259.1	GO:0007600	0.10587	sensory perception
XP_022107259.1	GO:0008015	0.10536	blood circulation
XP_022107259.1	GO:0006816	0.10494	calcium ion transport
XP_022107259.1	GO:0051649	0.10399	establishment of localization in cell
XP_022107259.1	GO:0050790	0.10367	regulation of catalytic activity
XP_022107259.1	GO:0015672	0.10238	monovalent inorganic cation transport
XP_022107259.1	GO:0034765	0.10062	regulation of ion transmembrane transport
XP_022085892.1	GO:0051179	0.7622	localization
XP_022085892.1	GO:0051234	0.71832	establishment of localization
XP_022085892.1	GO:0006810	0.71262	transport
XP_022085892.1	GO:0023052	0.66497	signaling
XP_022085892.1	GO:0007154	0.65655	cell communication
XP_022085892.1	GO:0051716	0.61407	cellular response to stimulus
XP_022085892.1	GO:0007165	0.60573	signal transduction
XP_022085892.1	GO:0006811	0.57778	ion transport
XP_022085892.1	GO:0055085	0.53686	transmembrane transport
XP_022085892.1	GO:0034220	0.51585	ion transmembrane transport
XP_022085892.1	GO:0006812	0.48262	cation transport
XP_022085892.1	GO:0098655	0.44239	cation transmembrane transport
XP_022085892.1	GO:0098660	0.39897	inorganic ion transmembrane transport
XP_022085892.1	GO:0032501	0.38873	multicellular organismal process
XP_022085892.1	GO:0098662	0.36192	inorganic cation transmembrane transport
XP_022085892.1	GO:0065008	0.30469	regulation of biological quality
XP_022085892.1	GO:0042221	0.30448	response to chemical
XP_022085892.1	GO:0032879	0.28645	regulation of localization
XP_022085892.1	GO:0030001	0.27824	metal ion transport
XP_022085892.1	GO:0048518	0.2685	positive regulation of biological process
XP_022085892.1	GO:0051049	0.24571	regulation of transport
XP_022085892.1	GO:0048522	0.21596	positive regulation of cellular process
XP_022085892.1	GO:0010033	0.20581	response to organic substance
XP_022085892.1	GO:0003008	0.20104	system process
XP_022085892.1	GO:0006816	0.19439	calcium ion transport
XP_022085892.1	GO:0032502	0.19191	developmental process
XP_022085892.1	GO:0070887	0.1903	cellular response to chemical stimulus
XP_022085892.1	GO:0051641	0.18947	cellular localization
XP_022085892.1	GO:0016043	0.18619	cellular component organization
XP_022085892.1	GO:0071840	0.18619	cellular component organization or biogenesis
XP_022085892.1	GO:0007186	0.18407	G protein-coupled receptor signaling pathway
XP_022085892.1	GO:0015672	0.18059	monovalent inorganic cation transport
XP_022085892.1	GO:0023051	0.18038	regulation of signaling
XP_022085892.1	GO:0009605	0.17993	response to external stimulus
XP_022085892.1	GO:0010646	0.17862	regulation of cell communication
XP_022085892.1	GO:0072511	0.17813	divalent inorganic cation transport
XP_022085892.1	GO:0048856	0.17766	anatomical structure development
XP_022085892.1	GO:0070838	0.17457	divalent metal ion transport
XP_022085892.1	GO:0042592	0.17209	homeostatic process
XP_022085892.1	GO:0071310	0.16936	cellular response to organic substance
XP_022085892.1	GO:0006950	0.16689	response to stress
XP_022085892.1	GO:0007166	0.16508	cell surface receptor signaling pathway
XP_022085892.1	GO:0007275	0.16375	multicellular organism development
XP_022085892.1	GO:0048878	0.16159	chemical homeostasis
XP_022085892.1	GO:0048731	0.15548	system development
XP_022085892.1	GO:0048583	0.15397	regulation of response to stimulus
XP_022085892.1	GO:0050801	0.15383	ion homeostasis
XP_022085892.1	GO:0055080	0.15361	cation homeostasis
XP_022085892.1	GO:0048519	0.1514	negative regulation of biological process
XP_022085892.1	GO:0098771	0.15105	inorganic ion homeostasis
XP_022085892.1	GO:0065009	0.15061	regulation of molecular function
XP_022085892.1	GO:0070588	0.15058	calcium ion transmembrane transport
XP_022085892.1	GO:0043269	0.14729	regulation of ion transport
XP_022085892.1	GO:0035556	0.14659	intracellular signal transduction
XP_022085892.1	GO:0006874	0.14184	cellular calcium ion homeostasis
XP_022085892.1	GO:0055074	0.14115	calcium ion homeostasis
XP_022085892.1	GO:0071702	0.14053	organic substance transport
XP_022085892.1	GO:0071705	0.13939	nitrogen compound transport
XP_022085892.1	GO:0048523	0.13914	negative regulation of cellular process
XP_022085892.1	GO:0051239	0.13754	regulation of multicellular organismal process
XP_022085892.1	GO:0072503	0.13375	cellular divalent inorganic cation homeostasis
XP_022085892.1	GO:0072507	0.1334	divalent inorganic cation homeostasis
XP_022085892.1	GO:0051649	0.13323	establishment of localization in cell
XP_022085892.1	GO:0006873	0.13236	cellular ion homeostasis
XP_022085892.1	GO:0007267	0.13178	cell-cell signaling
XP_022085892.1	GO:0030003	0.13142	cellular cation homeostasis
XP_022085892.1	GO:0055082	0.1313	cellular chemical homeostasis
XP_022085892.1	GO:0033036	0.12988	macromolecule localization
XP_022085892.1	GO:0055065	0.12838	metal ion homeostasis
XP_022085892.1	GO:0008104	0.12613	protein localization
XP_022085892.1	GO:0019222	0.11494	regulation of metabolic process
XP_022085892.1	GO:0140352	0.11395	export from cell
XP_022085892.1	GO:0006875	0.11384	cellular metal ion homeostasis
XP_022085892.1	GO:0042391	0.11218	regulation of membrane potential
XP_022085892.1	GO:0050877	0.11118	nervous system process
XP_022085892.1	GO:0019725	0.10541	cellular homeostasis
XP_022085892.1	GO:0034762	0.10124	regulation of transmembrane transport
XP_022109028.1	GO:0006082	0.1203	organic acid metabolic process
XP_022109028.1	GO:0043436	0.11663	oxoacid metabolic process
XP_022109028.1	GO:0019752	0.10302	carboxylic acid metabolic process
XP_022081893.1	GO:0051179	0.58275	localization
XP_022081893.1	GO:0051234	0.45958	establishment of localization
XP_022081893.1	GO:0006810	0.45345	transport
XP_022081893.1	GO:0023052	0.44947	signaling
XP_022081893.1	GO:0007154	0.43313	cell communication
XP_022081893.1	GO:0007165	0.40446	signal transduction
XP_022081893.1	GO:0051716	0.3572	cellular response to stimulus
XP_022081893.1	GO:0048518	0.32859	positive regulation of biological process
XP_022081893.1	GO:0016043	0.31834	cellular component organization
XP_022081893.1	GO:0071840	0.31449	cellular component organization or biogenesis
XP_022081893.1	GO:0032501	0.30552	multicellular organismal process
XP_022081893.1	GO:0007166	0.30286	cell surface receptor signaling pathway
XP_022081893.1	GO:0048583	0.28083	regulation of response to stimulus
XP_022081893.1	GO:0044419	0.27805	interspecies interaction between organisms
XP_022081893.1	GO:0009605	0.27016	response to external stimulus
XP_022081893.1	GO:0048519	0.25451	negative regulation of biological process
XP_022081893.1	GO:0048522	0.24746	positive regulation of cellular process
XP_022081893.1	GO:0022610	0.24046	biological adhesion
XP_022081893.1	GO:0044403	0.21768	symbiotic process
XP_022081893.1	GO:0032502	0.20981	developmental process
XP_022081893.1	GO:0006950	0.20749	response to stress
XP_022081893.1	GO:0051704	0.20432	multi-organism process
XP_022081893.1	GO:0002376	0.20304	immune system process
XP_022081893.1	GO:0016032	0.20232	viral process
XP_022081893.1	GO:0032879	0.20024	regulation of localization
XP_022081893.1	GO:0048856	0.19494	anatomical structure development
XP_022081893.1	GO:0051701	0.17726	interaction with host
XP_022081893.1	GO:0019058	0.16982	viral life cycle
XP_022081893.1	GO:0016192	0.1687	vesicle-mediated transport
XP_022081893.1	GO:0007275	0.1622	multicellular organism development
XP_022081893.1	GO:0009607	0.15763	response to biotic stimulus
XP_022081893.1	GO:0065008	0.15424	regulation of biological quality
XP_022081893.1	GO:0006952	0.15375	defense response
XP_022081893.1	GO:0043207	0.15292	response to external biotic stimulus
XP_022081893.1	GO:0051707	0.15041	response to other organism
XP_022081893.1	GO:0006955	0.14723	immune response
XP_022081893.1	GO:0048523	0.14708	negative regulation of cellular process
XP_022081893.1	GO:0019222	0.14049	regulation of metabolic process
XP_022081893.1	GO:0023051	0.14037	regulation of signaling
XP_022081893.1	GO:0010646	0.13904	regulation of cell communication
XP_022081893.1	GO:0052126	0.13552	movement in host environment
XP_022081893.1	GO:0006811	0.12978	ion transport
XP_022081893.1	GO:0048731	0.12567	system development
XP_022081893.1	GO:0048584	0.1236	positive regulation of response to stimulus
XP_022081893.1	GO:0065009	0.12213	regulation of molecular function
XP_022081893.1	GO:0061024	0.12213	membrane organization
XP_022081893.1	GO:0048585	0.12006	negative regulation of response to stimulus
XP_022081893.1	GO:0007155	0.11981	cell adhesion
XP_022081893.1	GO:0042221	0.11395	response to chemical
XP_022081893.1	GO:0048869	0.113	cellular developmental process
XP_022081893.1	GO:0044409	0.11134	entry into host
XP_022081893.1	GO:0030154	0.1097	cell differentiation
XP_022081893.1	GO:0060255	0.10683	regulation of macromolecule metabolic process
XP_022081893.1	GO:0009966	0.10595	regulation of signal transduction
XP_022081893.1	GO:0051641	0.10592	cellular localization
XP_022081893.1	GO:0002682	0.10565	regulation of immune system process
XP_022081893.1	GO:0006508	0.10417	proteolysis
XP_022081893.1	GO:0046718	0.10389	viral entry into host cell
XP_022081893.1	GO:0031323	0.10304	regulation of cellular metabolic process
XP_022081893.1	GO:0080134	0.10239	regulation of response to stress
XP_022104692.1	GO:0023052	0.86436	signaling
XP_022104692.1	GO:0007154	0.86353	cell communication
XP_022104692.1	GO:0032501	0.85182	multicellular organismal process
XP_022104692.1	GO:0007165	0.84695	signal transduction
XP_022104692.1	GO:0051716	0.82967	cellular response to stimulus
XP_022104692.1	GO:0007275	0.82174	multicellular organism development
XP_022104692.1	GO:0032502	0.8163	developmental process
XP_022104692.1	GO:0048856	0.80408	anatomical structure development
XP_022104692.1	GO:0048731	0.78775	system development
XP_022104692.1	GO:0048518	0.77444	positive regulation of biological process
XP_022104692.1	GO:0007166	0.77229	cell surface receptor signaling pathway
XP_022104692.1	GO:0048522	0.71269	positive regulation of cellular process
XP_022104692.1	GO:0048583	0.68168	regulation of response to stimulus
XP_022104692.1	GO:0051179	0.67652	localization
XP_022104692.1	GO:0051239	0.67342	regulation of multicellular organismal process
XP_022104692.1	GO:0040011	0.66855	locomotion
XP_022104692.1	GO:0030154	0.65743	cell differentiation
XP_022104692.1	GO:0048513	0.65553	animal organ development
XP_022104692.1	GO:0048869	0.65542	cellular developmental process
XP_022104692.1	GO:0016477	0.63164	cell migration
XP_022104692.1	GO:0009653	0.62059	anatomical structure morphogenesis
XP_022104692.1	GO:2000026	0.60212	regulation of multicellular organismal development
XP_022104692.1	GO:0051674	0.59492	localization of cell
XP_022104692.1	GO:0032879	0.59138	regulation of localization
XP_022104692.1	GO:0048870	0.58665	cell motility
XP_022104692.1	GO:0007399	0.58636	nervous system development
XP_022104692.1	GO:0050793	0.58443	regulation of developmental process
XP_022104692.1	GO:0006928	0.5681	movement of cell or subcellular component
XP_022104692.1	GO:0009605	0.56635	response to external stimulus
XP_022104692.1	GO:0048519	0.56499	negative regulation of biological process
XP_022104692.1	GO:0042221	0.56413	response to chemical
XP_022104692.1	GO:0051270	0.55289	regulation of cellular component movement
XP_022104692.1	GO:0065008	0.55242	regulation of biological quality
XP_022104692.1	GO:0022008	0.54971	neurogenesis
XP_022104692.1	GO:2000147	0.54377	positive regulation of cell motility
XP_022104692.1	GO:2000145	0.53689	regulation of cell motility
XP_022104692.1	GO:0030335	0.53236	positive regulation of cell migration
XP_022104692.1	GO:0048699	0.53173	generation of neurons
XP_022104692.1	GO:0030334	0.52978	regulation of cell migration
XP_022104692.1	GO:0048523	0.52836	negative regulation of cellular process
XP_022104692.1	GO:0023051	0.52123	regulation of signaling
XP_022104692.1	GO:0040012	0.5199	regulation of locomotion
XP_022104692.1	GO:0051272	0.51971	positive regulation of cellular component movement
XP_022104692.1	GO:0010646	0.51808	regulation of cell communication
XP_022104692.1	GO:0009888	0.50493	tissue development
XP_022104692.1	GO:0030182	0.48688	neuron differentiation
XP_022104692.1	GO:0040017	0.48409	positive regulation of locomotion
XP_022104692.1	GO:0016043	0.47106	cellular component organization
XP_022104692.1	GO:0051240	0.46625	positive regulation of multicellular organismal process
XP_022104692.1	GO:0048468	0.46238	cell development
XP_022104692.1	GO:0071840	0.45457	cellular component organization or biogenesis
XP_022104692.1	GO:0009966	0.45423	regulation of signal transduction
XP_022104692.1	GO:0051128	0.43871	regulation of cellular component organization
XP_022104692.1	GO:0048584	0.43848	positive regulation of response to stimulus
XP_022104692.1	GO:0022603	0.43674	regulation of anatomical structure morphogenesis
XP_022104692.1	GO:0045595	0.43671	regulation of cell differentiation
XP_022104692.1	GO:0006935	0.43657	chemotaxis
XP_022104692.1	GO:0009893	0.42547	positive regulation of metabolic process
XP_022104692.1	GO:0030030	0.42048	cell projection organization
XP_022104692.1	GO:0051241	0.41836	negative regulation of multicellular organismal process
XP_022104692.1	GO:0007155	0.41607	cell adhesion
XP_022104692.1	GO:0120036	0.41477	plasma membrane bounded cell projection organization
XP_022104692.1	GO:0042330	0.41334	taxis
XP_022104692.1	GO:0022610	0.41266	biological adhesion
XP_022104692.1	GO:0051094	0.41054	positive regulation of developmental process
XP_022104692.1	GO:0048666	0.40651	neuron development
XP_022104692.1	GO:0035295	0.40103	tube development
XP_022104692.1	GO:0019222	0.39918	regulation of metabolic process
XP_022104692.1	GO:0031175	0.39857	neuron projection development
XP_022104692.1	GO:0072359	0.39712	circulatory system development
XP_022104692.1	GO:0032101	0.39279	regulation of response to external stimulus
XP_022104692.1	GO:0051960	0.36812	regulation of nervous system development
XP_022104692.1	GO:0008283	0.35399	cell population proliferation
XP_022104692.1	GO:0050767	0.35398	regulation of neurogenesis
XP_022104692.1	GO:0035239	0.35285	tube morphogenesis
XP_022104692.1	GO:0120039	0.35279	plasma membrane bounded cell projection morphogenesis
XP_022104692.1	GO:0060255	0.35041	regulation of macromolecule metabolic process
XP_022104692.1	GO:0060284	0.34753	regulation of cell development
XP_022104692.1	GO:0002376	0.34534	immune system process
XP_022104692.1	GO:0010604	0.34384	positive regulation of macromolecule metabolic process
XP_022104692.1	GO:0032990	0.34356	cell part morphogenesis
XP_022104692.1	GO:0048858	0.34239	cell projection morphogenesis
XP_022104692.1	GO:0080090	0.34118	regulation of primary metabolic process
XP_022104692.1	GO:0048812	0.33918	neuron projection morphogenesis
XP_022104692.1	GO:0032989	0.33253	cellular component morphogenesis
XP_022104692.1	GO:0042127	0.3322	regulation of cell population proliferation
XP_022104692.1	GO:0048585	0.33157	negative regulation of response to stimulus
XP_022104692.1	GO:0007409	0.33112	axonogenesis
XP_022104692.1	GO:0000904	0.3285	cell morphogenesis involved in differentiation
XP_022104692.1	GO:0007267	0.3263	cell-cell signaling
XP_022104692.1	GO:0010647	0.3246	positive regulation of cell communication
XP_022104692.1	GO:0048667	0.32234	cell morphogenesis involved in neuron differentiation
XP_022104692.1	GO:0001944	0.31471	vasculature development
XP_022104692.1	GO:0000902	0.31397	cell morphogenesis
XP_022104692.1	GO:0061564	0.31373	axon development
XP_022104692.1	GO:0023056	0.3127	positive regulation of signaling
XP_022104692.1	GO:0072358	0.31208	cardiovascular system development
XP_022104692.1	GO:0051093	0.30972	negative regulation of developmental process
XP_022104692.1	GO:0045664	0.30912	regulation of neuron differentiation
XP_022104692.1	GO:0001568	0.30855	blood vessel development
XP_022104692.1	GO:0070887	0.30837	cellular response to chemical stimulus
XP_022104692.1	GO:0031325	0.30257	positive regulation of cellular metabolic process
XP_022104692.1	GO:0007167	0.29928	enzyme linked receptor protein signaling pathway
XP_022104692.1	GO:0010033	0.29812	response to organic substance
XP_022104692.1	GO:0031323	0.29805	regulation of cellular metabolic process
XP_022104692.1	GO:0048514	0.2919	blood vessel morphogenesis
XP_022104692.1	GO:0051173	0.29098	positive regulation of nitrogen compound metabolic process
XP_022104692.1	GO:0007411	0.29079	axon guidance
XP_022104692.1	GO:0051171	0.29052	regulation of nitrogen compound metabolic process
XP_022104692.1	GO:0097485	0.28853	neuron projection guidance
XP_022104692.1	GO:0071310	0.28837	cellular response to organic substance
XP_022104692.1	GO:0009967	0.28832	positive regulation of signal transduction
XP_022104692.1	GO:0031344	0.28497	regulation of cell projection organization
XP_022104692.1	GO:0032102	0.28173	negative regulation of response to external stimulus
XP_022104692.1	GO:0001667	0.27762	ameboidal-type cell migration
XP_022104692.1	GO:0045937	0.2773	positive regulation of phosphate metabolic process
XP_022104692.1	GO:0019220	0.274	regulation of phosphate metabolic process
XP_022104692.1	GO:0042325	0.27369	regulation of phosphorylation
XP_022104692.1	GO:0120035	0.27328	regulation of plasma membrane bounded cell projection organization
XP_022104692.1	GO:0051174	0.2731	regulation of phosphorus metabolic process
XP_022104692.1	GO:0050920	0.27266	regulation of chemotaxis
XP_022104692.1	GO:0010562	0.26783	positive regulation of phosphorus metabolic process
XP_022104692.1	GO:0042327	0.26562	positive regulation of phosphorylation
XP_022104692.1	GO:0051246	0.26486	regulation of protein metabolic process
XP_022104692.1	GO:0009887	0.26181	animal organ morphogenesis
XP_022104692.1	GO:0032268	0.26134	regulation of cellular protein metabolic process
XP_022104692.1	GO:0002682	0.25952	regulation of immune system process
XP_022104692.1	GO:0001525	0.25933	angiogenesis
XP_022104692.1	GO:0040007	0.25802	growth
XP_022104692.1	GO:0010975	0.25798	regulation of neuron projection development
XP_022104692.1	GO:0051234	0.257	establishment of localization
XP_022104692.1	GO:0060429	0.25672	epithelium development
XP_022104692.1	GO:0048646	0.25602	anatomical structure formation involved in morphogenesis
XP_022104692.1	GO:0006810	0.25478	transport
XP_022104692.1	GO:0045596	0.25433	negative regulation of cell differentiation
XP_022104692.1	GO:0001932	0.24642	regulation of protein phosphorylation
XP_022104692.1	GO:0035556	0.24378	intracellular signal transduction
XP_022104692.1	GO:0006950	0.24269	response to stress
XP_022104692.1	GO:0002684	0.23499	positive regulation of immune system process
XP_022104692.1	GO:0065009	0.23473	regulation of molecular function
XP_022104692.1	GO:0048589	0.23434	developmental growth
XP_022104692.1	GO:0001934	0.23318	positive regulation of protein phosphorylation
XP_022104692.1	GO:0032270	0.23247	positive regulation of cellular protein metabolic process
XP_022104692.1	GO:0030155	0.22934	regulation of cell adhesion
XP_022104692.1	GO:0040008	0.22886	regulation of growth
XP_022104692.1	GO:0010721	0.22676	negative regulation of cell development
XP_022104692.1	GO:0008284	0.2226	positive regulation of cell population proliferation
XP_022104692.1	GO:0051247	0.2219	positive regulation of protein metabolic process
XP_022104692.1	GO:0051961	0.22085	negative regulation of nervous system development
XP_022104692.1	GO:0050768	0.22077	negative regulation of neurogenesis
XP_022104692.1	GO:0031399	0.21758	regulation of protein modification process
XP_022104692.1	GO:0007169	0.21356	transmembrane receptor protein tyrosine kinase signaling pathway
XP_022104692.1	GO:0016310	0.21135	phosphorylation
XP_022104692.1	GO:1901342	0.2079	regulation of vasculature development
XP_022104692.1	GO:0031401	0.20707	positive regulation of protein modification process
XP_022104692.1	GO:0006468	0.20693	protein phosphorylation
XP_022104692.1	GO:0034330	0.20624	cell junction organization
XP_022104692.1	GO:1902531	0.20484	regulation of intracellular signal transduction
XP_022104692.1	GO:0045765	0.20297	regulation of angiogenesis
XP_022104692.1	GO:0001558	0.20261	regulation of cell growth
XP_022104692.1	GO:0009611	0.20056	response to wounding
XP_022104692.1	GO:0045597	0.19802	positive regulation of cell differentiation
XP_022104692.1	GO:0051130	0.19705	positive regulation of cellular component organization
XP_022104692.1	GO:0010769	0.19403	regulation of cell morphogenesis involved in differentiation
XP_022104692.1	GO:0009719	0.19301	response to endogenous stimulus
XP_022104692.1	GO:0042060	0.18924	wound healing
XP_022104692.1	GO:0051271	0.18888	negative regulation of cellular component movement
XP_022104692.1	GO:1902533	0.18607	positive regulation of intracellular signal transduction
XP_022104692.1	GO:0040013	0.18442	negative regulation of locomotion
XP_022104692.1	GO:0098609	0.18261	cell-cell adhesion
XP_022104692.1	GO:0006955	0.17757	immune response
XP_022104692.1	GO:0022607	0.17738	cellular component assembly
XP_022104692.1	GO:0001775	0.17591	cell activation
XP_022104692.1	GO:0006952	0.17546	defense response
XP_022104692.1	GO:0016049	0.1738	cell growth
XP_022104692.1	GO:0071495	0.17133	cellular response to endogenous stimulus
XP_022104692.1	GO:0042592	0.17043	homeostatic process
XP_022104692.1	GO:0003008	0.16576	system process
XP_022104692.1	GO:0010468	0.16511	regulation of gene expression
XP_022104692.1	GO:0045926	0.16271	negative regulation of growth
XP_022104692.1	GO:0048638	0.16256	regulation of developmental growth
XP_022104692.1	GO:0044085	0.16205	cellular component biogenesis
XP_022104692.1	GO:0008361	0.15791	regulation of cell size
XP_022104692.1	GO:1905114	0.15745	cell surface receptor signaling pathway involved in cell-cell signaling
XP_022104692.1	GO:0048863	0.15476	stem cell differentiation
XP_022104692.1	GO:0044419	0.15441	interspecies interaction between organisms
XP_022104692.1	GO:0050900	0.15366	leukocyte migration
XP_022104692.1	GO:0000165	0.15234	MAPK cascade
XP_022104692.1	GO:0043408	0.15192	regulation of MAPK cascade
XP_022104692.1	GO:0048729	0.15144	tissue morphogenesis
XP_022104692.1	GO:0010628	0.15103	positive regulation of gene expression
XP_022104692.1	GO:0080134	0.15096	regulation of response to stress
XP_022104692.1	GO:0010648	0.14902	negative regulation of cell communication
XP_022104692.1	GO:0070848	0.14851	response to growth factor
XP_022104692.1	GO:0022604	0.14833	regulation of cell morphogenesis
XP_022104692.1	GO:0007417	0.14759	central nervous system development
XP_022104692.1	GO:0051049	0.14702	regulation of transport
XP_022104692.1	GO:0071363	0.14649	cellular response to growth factor stimulus
XP_022104692.1	GO:0045321	0.14571	leukocyte activation
XP_022104692.1	GO:0023057	0.14354	negative regulation of signaling
XP_022104692.1	GO:0050790	0.14119	regulation of catalytic activity
XP_022104692.1	GO:0031345	0.13861	negative regulation of cell projection organization
XP_022104692.1	GO:0045785	0.13795	positive regulation of cell adhesion
XP_022104692.1	GO:0031589	0.13571	cell-substrate adhesion
XP_022104692.1	GO:0002252	0.13544	immune effector process
XP_022104692.1	GO:0051962	0.13446	positive regulation of nervous system development
XP_022104692.1	GO:0006793	0.13388	phosphorus metabolic process
XP_022104692.1	GO:0090066	0.13154	regulation of anatomical structure size
XP_022104692.1	GO:0006796	0.13135	phosphate-containing compound metabolic process
XP_022104692.1	GO:0050808	0.13099	synapse organization
XP_022104692.1	GO:0050776	0.12952	regulation of immune response
XP_022104692.1	GO:0043410	0.12903	positive regulation of MAPK cascade
XP_022104692.1	GO:0002009	0.12705	morphogenesis of an epithelium
XP_022104692.1	GO:0043207	0.12497	response to external biotic stimulus
XP_022104692.1	GO:0051707	0.1249	response to other organism
XP_022104692.1	GO:0023014	0.1247	signal transduction by protein phosphorylation
XP_022104692.1	GO:0050878	0.12442	regulation of body fluid levels
XP_022104692.1	GO:0009607	0.12265	response to biotic stimulus
XP_022104692.1	GO:0050817	0.12238	coagulation
XP_022104692.1	GO:0008219	0.12187	cell death
XP_022104692.1	GO:0009968	0.12147	negative regulation of signal transduction
XP_022104692.1	GO:0034329	0.12138	cell junction assembly
XP_022104692.1	GO:0032103	0.11938	positive regulation of response to external stimulus
XP_022104692.1	GO:0010941	0.1191	regulation of cell death
XP_022104692.1	GO:0016192	0.11837	vesicle-mediated transport
XP_022104692.1	GO:0010720	0.11808	positive regulation of cell development
XP_022104692.1	GO:0006464	0.11778	cellular protein modification process
XP_022104692.1	GO:0009790	0.11705	embryo development
XP_022104692.1	GO:0043412	0.11666	macromolecule modification
XP_022104692.1	GO:0006954	0.11616	inflammatory response
XP_022104692.1	GO:0036211	0.11593	protein modification process
XP_022104692.1	GO:0007599	0.11508	hemostasis
XP_022104692.1	GO:0009892	0.11425	negative regulation of metabolic process
XP_022104692.1	GO:0044093	0.11272	positive regulation of molecular function
XP_022104692.1	GO:0034097	0.11242	response to cytokine
XP_022104692.1	GO:0042981	0.11184	regulation of apoptotic process
XP_022104692.1	GO:0001816	0.10942	cytokine production
XP_022104692.1	GO:0198738	0.10922	cell-cell signaling by wnt
XP_022104692.1	GO:0043067	0.10814	regulation of programmed cell death
XP_022104692.1	GO:0016055	0.10765	Wnt signaling pathway
XP_022104692.1	GO:0010605	0.10681	negative regulation of macromolecule metabolic process
XP_022104692.1	GO:0009889	0.10636	regulation of biosynthetic process
XP_022104692.1	GO:0006915	0.1063	apoptotic process
XP_022104692.1	GO:0051050	0.10623	positive regulation of transport
XP_022104692.1	GO:0001817	0.10588	regulation of cytokine production
XP_022104692.1	GO:0007160	0.10546	cell-matrix adhesion
XP_022104692.1	GO:1901700	0.105	response to oxygen-containing compound
XP_022104692.1	GO:0007596	0.10495	blood coagulation
XP_022104692.1	GO:0046903	0.10485	secretion
XP_022104692.1	GO:0012501	0.10483	programmed cell death
XP_022104692.1	GO:0048534	0.10448	hematopoietic or lymphoid organ development
XP_022104692.1	GO:0050778	0.10418	positive regulation of immune response
XP_022104692.1	GO:0050769	0.10315	positive regulation of neurogenesis
XP_022104692.1	GO:0050673	0.10315	epithelial cell proliferation
XP_022104692.1	GO:0002520	0.10199	immune system development
XP_022104692.1	GO:0071345	0.10191	cellular response to cytokine stimulus
XP_022104692.1	GO:0140352	0.10119	export from cell
XP_022104692.1	GO:0051129	0.10081	negative regulation of cellular component organization
XP_022104692.1	GO:0060322	0.10045	head development
XP_022104692.1	GO:0022407	0.10017	regulation of cell-cell adhesion
XP_022101547.1	GO:0051179	0.68928	localization
XP_022101547.1	GO:0006810	0.67734	transport
XP_022101547.1	GO:0051234	0.66797	establishment of localization
XP_022101547.1	GO:0034220	0.64829	ion transmembrane transport
XP_022101547.1	GO:0006811	0.60784	ion transport
XP_022101547.1	GO:0055085	0.49109	transmembrane transport
XP_022101547.1	GO:0006812	0.3571	cation transport
XP_022101547.1	GO:0098655	0.3547	cation transmembrane transport
XP_022101547.1	GO:0007154	0.31631	cell communication
XP_022101547.1	GO:0051716	0.30201	cellular response to stimulus
XP_022101547.1	GO:0023052	0.27789	signaling
XP_022101547.1	GO:0098662	0.24964	inorganic cation transmembrane transport
XP_022101547.1	GO:0007165	0.23889	signal transduction
XP_022101547.1	GO:0098660	0.2249	inorganic ion transmembrane transport
XP_022101547.1	GO:0009605	0.10458	response to external stimulus
XP_022107846.1	GO:0016070	0.62664	RNA metabolic process
XP_022107846.1	GO:0034654	0.57388	nucleobase-containing compound biosynthetic process
XP_022107846.1	GO:0032774	0.52497	RNA biosynthetic process
XP_022107846.1	GO:0019438	0.5109	aromatic compound biosynthetic process
XP_022107846.1	GO:0097659	0.49727	nucleic acid-templated transcription
XP_022107846.1	GO:0019222	0.48375	regulation of metabolic process
XP_022107846.1	GO:0060255	0.46823	regulation of macromolecule metabolic process
XP_022107846.1	GO:0006351	0.46438	transcription, DNA-templated
XP_022107846.1	GO:0010468	0.45843	regulation of gene expression
XP_022107846.1	GO:0080090	0.43792	regulation of primary metabolic process
XP_022107846.1	GO:0031323	0.43462	regulation of cellular metabolic process
XP_022107846.1	GO:0051171	0.42822	regulation of nitrogen compound metabolic process
XP_022107846.1	GO:0019219	0.42628	regulation of nucleobase-containing compound metabolic process
XP_022107846.1	GO:0051252	0.42239	regulation of RNA metabolic process
XP_022107846.1	GO:0009889	0.4076	regulation of biosynthetic process
XP_022107846.1	GO:0031326	0.40168	regulation of cellular biosynthetic process
XP_022107846.1	GO:0010556	0.39396	regulation of macromolecule biosynthetic process
XP_022107846.1	GO:2000112	0.37548	regulation of cellular macromolecule biosynthetic process
XP_022107846.1	GO:2001141	0.37398	regulation of RNA biosynthetic process
XP_022107846.1	GO:1903506	0.36361	regulation of nucleic acid-templated transcription
XP_022107846.1	GO:0006355	0.35812	regulation of transcription, DNA-templated
XP_022107846.1	GO:0071840	0.29367	cellular component organization or biogenesis
XP_022107846.1	GO:0016043	0.28492	cellular component organization
XP_022107846.1	GO:0006996	0.19914	organelle organization
XP_022107846.1	GO:0032502	0.18815	developmental process
XP_022107846.1	GO:0032501	0.1813	multicellular organismal process
XP_022107846.1	GO:0048519	0.16853	negative regulation of biological process
XP_022107846.1	GO:0048856	0.16268	anatomical structure development
XP_022107846.1	GO:0051716	0.14617	cellular response to stimulus
XP_022107846.1	GO:0048518	0.14235	positive regulation of biological process
XP_022107846.1	GO:0007275	0.12926	multicellular organism development
XP_022107846.1	GO:0006366	0.1282	transcription by RNA polymerase II
XP_022107846.1	GO:0048522	0.1267	positive regulation of cellular process
XP_022107846.1	GO:0043412	0.1156	macromolecule modification
XP_022107846.1	GO:0044085	0.11338	cellular component biogenesis
XP_022107846.1	GO:0006950	0.11202	response to stress
XP_022107846.1	GO:0048523	0.1011	negative regulation of cellular process
XP_022107846.1	GO:0006357	0.1006	regulation of transcription by RNA polymerase II
XP_022107846.1	GO:0051276	0.10015	chromosome organization
XP_022107007.1	GO:0065008	0.2281	regulation of biological quality
XP_022107007.1	GO:0016070	0.18691	RNA metabolic process
XP_022107007.1	GO:0009056	0.13531	catabolic process
XP_022107007.1	GO:0043412	0.11624	macromolecule modification
XP_022107007.1	GO:1901575	0.11277	organic substance catabolic process
XP_022107007.1	GO:0044248	0.10897	cellular catabolic process
XP_022111165.1	GO:0051179	0.68248	localization
XP_022111165.1	GO:0051234	0.64815	establishment of localization
XP_022111165.1	GO:0006810	0.63592	transport
XP_022111165.1	GO:0006811	0.36921	ion transport
XP_022111165.1	GO:0055085	0.35911	transmembrane transport
XP_022111165.1	GO:0051716	0.31684	cellular response to stimulus
XP_022111165.1	GO:0034220	0.27622	ion transmembrane transport
XP_022111165.1	GO:0007154	0.26953	cell communication
XP_022111165.1	GO:0023052	0.25863	signaling
XP_022111165.1	GO:0006812	0.25361	cation transport
XP_022111165.1	GO:0007165	0.21566	signal transduction
XP_022111165.1	GO:0065008	0.21375	regulation of biological quality
XP_022111165.1	GO:0032501	0.20918	multicellular organismal process
XP_022111165.1	GO:0098660	0.20721	inorganic ion transmembrane transport
XP_022111165.1	GO:0098655	0.20132	cation transmembrane transport
XP_022111165.1	GO:0042221	0.19465	response to chemical
XP_022111165.1	GO:0030001	0.18547	metal ion transport
XP_022111165.1	GO:0098662	0.18387	inorganic cation transmembrane transport
XP_022111165.1	GO:0071702	0.18334	organic substance transport
XP_022111165.1	GO:0071705	0.16883	nitrogen compound transport
XP_022111165.1	GO:0071840	0.15734	cellular component organization or biogenesis
XP_022111165.1	GO:0051641	0.15331	cellular localization
XP_022111165.1	GO:0016043	0.1458	cellular component organization
XP_022111165.1	GO:0033036	0.13817	macromolecule localization
XP_022111165.1	GO:0006950	0.1374	response to stress
XP_022111165.1	GO:0032502	0.13472	developmental process
XP_022111165.1	GO:0042592	0.12548	homeostatic process
XP_022111165.1	GO:0015672	0.12319	monovalent inorganic cation transport
XP_022111165.1	GO:0070887	0.12315	cellular response to chemical stimulus
XP_022111165.1	GO:0048856	0.12301	anatomical structure development
XP_022111165.1	GO:0008104	0.12222	protein localization
XP_022111165.1	GO:0010033	0.12139	response to organic substance
XP_022111165.1	GO:0051649	0.11484	establishment of localization in cell
XP_022111165.1	GO:0072511	0.11439	divalent inorganic cation transport
XP_022111165.1	GO:0032879	0.10923	regulation of localization
XP_022111165.1	GO:0070838	0.10697	divalent metal ion transport
XP_022111165.1	GO:0007275	0.10291	multicellular organism development
XP_022111165.1	GO:0042886	0.10278	amide transport
XP_022111165.1	GO:0003008	0.10021	system process
XP_022084720.1	GO:0051179	0.66868	localization
XP_022084720.1	GO:0051234	0.56786	establishment of localization
XP_022084720.1	GO:0006810	0.5586	transport
XP_022084720.1	GO:0023052	0.46007	signaling
XP_022084720.1	GO:0007154	0.4471	cell communication
XP_022084720.1	GO:0007165	0.40768	signal transduction
XP_022084720.1	GO:0032501	0.40702	multicellular organismal process
XP_022084720.1	GO:0051716	0.39684	cellular response to stimulus
XP_022084720.1	GO:0032502	0.31471	developmental process
XP_022084720.1	GO:0048856	0.29736	anatomical structure development
XP_022084720.1	GO:0065008	0.28813	regulation of biological quality
XP_022084720.1	GO:0032879	0.27639	regulation of localization
XP_022084720.1	GO:0007275	0.27101	multicellular organism development
XP_022084720.1	GO:0071840	0.27006	cellular component organization or biogenesis
XP_022084720.1	GO:0016043	0.26678	cellular component organization
XP_022084720.1	GO:0048518	0.24206	positive regulation of biological process
XP_022084720.1	GO:0048731	0.23904	system development
XP_022084720.1	GO:0006811	0.23865	ion transport
XP_022084720.1	GO:0051641	0.2283	cellular localization
XP_022084720.1	GO:0042221	0.22005	response to chemical
XP_022084720.1	GO:0033036	0.20217	macromolecule localization
XP_022084720.1	GO:0007166	0.20197	cell surface receptor signaling pathway
XP_022084720.1	GO:0048522	0.20128	positive regulation of cellular process
XP_022084720.1	GO:0051049	0.19338	regulation of transport
XP_022084720.1	GO:0071702	0.18935	organic substance transport
XP_022084720.1	GO:0008104	0.18731	protein localization
XP_022084720.1	GO:0048519	0.18619	negative regulation of biological process
XP_022084720.1	GO:0055085	0.18159	transmembrane transport
XP_022084720.1	GO:0023051	0.17966	regulation of signaling
XP_022084720.1	GO:0010646	0.17896	regulation of cell communication
XP_022084720.1	GO:0048869	0.17748	cellular developmental process
XP_022084720.1	GO:0048583	0.17389	regulation of response to stimulus
XP_022084720.1	GO:0010033	0.17362	response to organic substance
XP_022084720.1	GO:0030154	0.17262	cell differentiation
XP_022084720.1	GO:0006812	0.17112	cation transport
XP_022084720.1	GO:0042592	0.16729	homeostatic process
XP_022084720.1	GO:0071705	0.16706	nitrogen compound transport
XP_022084720.1	GO:0016192	0.16702	vesicle-mediated transport
XP_022084720.1	GO:0048513	0.16033	animal organ development
XP_022084720.1	GO:0009605	0.1597	response to external stimulus
XP_022084720.1	GO:0034220	0.1595	ion transmembrane transport
XP_022084720.1	GO:0051649	0.15852	establishment of localization in cell
XP_022084720.1	GO:0051239	0.15577	regulation of multicellular organismal process
XP_022084720.1	GO:0006950	0.15527	response to stress
XP_022084720.1	GO:0048523	0.15462	negative regulation of cellular process
XP_022084720.1	GO:0070887	0.1513	cellular response to chemical stimulus
XP_022084720.1	GO:0003008	0.14459	system process
XP_022084720.1	GO:0009653	0.13894	anatomical structure morphogenesis
XP_022084720.1	GO:0035556	0.13719	intracellular signal transduction
XP_022084720.1	GO:0048878	0.13701	chemical homeostasis
XP_022084720.1	GO:0040011	0.13663	locomotion
XP_022084720.1	GO:0007399	0.13357	nervous system development
XP_022084720.1	GO:0007267	0.13274	cell-cell signaling
XP_022084720.1	GO:0044085	0.13175	cellular component biogenesis
XP_022084720.1	GO:0071310	0.13128	cellular response to organic substance
XP_022084720.1	GO:0042886	0.13046	amide transport
XP_022084720.1	GO:0045184	0.12996	establishment of protein localization
XP_022084720.1	GO:0022607	0.12939	cellular component assembly
XP_022084720.1	GO:0015833	0.1267	peptide transport
XP_022084720.1	GO:0019222	0.12623	regulation of metabolic process
XP_022084720.1	GO:0065009	0.12454	regulation of molecular function
XP_022084720.1	GO:0006464	0.12333	cellular protein modification process
XP_022084720.1	GO:0036211	0.12296	protein modification process
XP_022084720.1	GO:0009966	0.12246	regulation of signal transduction
XP_022084720.1	GO:0030001	0.12131	metal ion transport
XP_022084720.1	GO:0015031	0.11816	protein transport
XP_022084720.1	GO:0043412	0.11805	macromolecule modification
XP_022084720.1	GO:0098655	0.11741	cation transmembrane transport
XP_022084720.1	GO:0006928	0.11732	movement of cell or subcellular component
XP_022084720.1	GO:0019725	0.11323	cellular homeostasis
XP_022084720.1	GO:0140352	0.11237	export from cell
XP_022084720.1	GO:0006996	0.11231	organelle organization
XP_022084720.1	GO:0098660	0.10986	inorganic ion transmembrane transport
XP_022084720.1	GO:0034613	0.10899	cellular protein localization
XP_022084720.1	GO:0070727	0.10869	cellular macromolecule localization
XP_022084720.1	GO:0022610	0.10674	biological adhesion
XP_022084720.1	GO:0048468	0.10673	cell development
XP_022084720.1	GO:0050801	0.10485	ion homeostasis
XP_022084720.1	GO:0007155	0.10479	cell adhesion
XP_022084720.1	GO:0002376	0.10388	immune system process
XP_022084720.1	GO:0051674	0.10328	localization of cell
XP_022084720.1	GO:0046903	0.10245	secretion
XP_022084720.1	GO:0048870	0.10147	cell motility
XP_022084720.1	GO:0006508	0.10043	proteolysis
XP_022107949.1	GO:0071840	0.68363	cellular component organization or biogenesis
XP_022107949.1	GO:0044085	0.64614	cellular component biogenesis
XP_022107949.1	GO:0016043	0.56903	cellular component organization
XP_022107949.1	GO:0022607	0.54005	cellular component assembly
XP_022107949.1	GO:0043933	0.4487	protein-containing complex subunit organization
XP_022107949.1	GO:0022613	0.42775	ribonucleoprotein complex biogenesis
XP_022107949.1	GO:0065003	0.41708	protein-containing complex assembly
XP_022107949.1	GO:0034622	0.33767	cellular protein-containing complex assembly
XP_022107949.1	GO:0016071	0.28948	mRNA metabolic process
XP_022107949.1	GO:0006396	0.245	RNA processing
XP_022107949.1	GO:0006397	0.22671	mRNA processing
XP_022107949.1	GO:0006996	0.21912	organelle organization
XP_022107949.1	GO:0043604	0.21625	amide biosynthetic process
XP_022107949.1	GO:0022618	0.21464	ribonucleoprotein complex assembly
XP_022107949.1	GO:0071826	0.21336	ribonucleoprotein complex subunit organization
XP_022107949.1	GO:0043603	0.21142	cellular amide metabolic process
XP_022107949.1	GO:0016070	0.20335	RNA metabolic process
XP_022107949.1	GO:0051179	0.18805	localization
XP_022107949.1	GO:0000377	0.1872	RNA splicing, via transesterification reactions with bulged adenosine as nucleophile
XP_022107949.1	GO:0000398	0.1848	mRNA splicing, via spliceosome
XP_022107949.1	GO:0000375	0.18216	RNA splicing, via transesterification reactions
XP_022107949.1	GO:0006518	0.17502	peptide metabolic process
XP_022107949.1	GO:0006413	0.17478	translational initiation
XP_022107949.1	GO:0042254	0.17417	ribosome biogenesis
XP_022107949.1	GO:0008380	0.17401	RNA splicing
XP_022107949.1	GO:0006412	0.16716	translation
XP_022107949.1	GO:0043043	0.16714	peptide biosynthetic process
XP_022107949.1	GO:0042274	0.15675	ribosomal small subunit biogenesis
XP_022107949.1	GO:0051234	0.13821	establishment of localization
XP_022107949.1	GO:0070925	0.12967	organelle assembly
XP_022107949.1	GO:0006810	0.12318	transport
XP_022107949.1	GO:0033036	0.10574	macromolecule localization
XP_022107949.1	GO:0032502	0.10002	developmental process
XP_022108149.1	GO:0051179	0.34288	localization
XP_022108149.1	GO:0051716	0.29756	cellular response to stimulus
XP_022108149.1	GO:0071840	0.29282	cellular component organization or biogenesis
XP_022108149.1	GO:0032501	0.28956	multicellular organismal process
XP_022108149.1	GO:0016043	0.27813	cellular component organization
XP_022108149.1	GO:0032502	0.27325	developmental process
XP_022108149.1	GO:0007154	0.26484	cell communication
XP_022108149.1	GO:0023052	0.26352	signaling
XP_022108149.1	GO:0051234	0.25995	establishment of localization
XP_022108149.1	GO:0048856	0.25699	anatomical structure development
XP_022108149.1	GO:0006810	0.25405	transport
XP_022108149.1	GO:0007165	0.24338	signal transduction
XP_022108149.1	GO:0007275	0.22648	multicellular organism development
XP_022108149.1	GO:0019222	0.21817	regulation of metabolic process
XP_022108149.1	GO:0048519	0.2053	negative regulation of biological process
XP_022108149.1	GO:0048518	0.19433	positive regulation of biological process
XP_022108149.1	GO:0031323	0.19074	regulation of cellular metabolic process
XP_022108149.1	GO:0065008	0.18556	regulation of biological quality
XP_022108149.1	GO:0006950	0.18025	response to stress
XP_022108149.1	GO:0048731	0.18017	system development
XP_022108149.1	GO:0080090	0.1767	regulation of primary metabolic process
XP_022108149.1	GO:0006464	0.17506	cellular protein modification process
XP_022108149.1	GO:0036211	0.1749	protein modification process
XP_022108149.1	GO:0044085	0.17314	cellular component biogenesis
XP_022108149.1	GO:0060255	0.17306	regulation of macromolecule metabolic process
XP_022108149.1	GO:0048522	0.17116	positive regulation of cellular process
XP_022108149.1	GO:0048523	0.17071	negative regulation of cellular process
XP_022108149.1	GO:0006996	0.16955	organelle organization
XP_022108149.1	GO:0043412	0.16687	macromolecule modification
XP_022108149.1	GO:0006793	0.16632	phosphorus metabolic process
XP_022108149.1	GO:0051171	0.16555	regulation of nitrogen compound metabolic process
XP_022108149.1	GO:0042221	0.16264	response to chemical
XP_022108149.1	GO:0006796	0.16234	phosphate-containing compound metabolic process
XP_022108149.1	GO:0019438	0.16094	aromatic compound biosynthetic process
XP_022108149.1	GO:0022607	0.149	cellular component assembly
XP_022108149.1	GO:0034654	0.14274	nucleobase-containing compound biosynthetic process
XP_022108149.1	GO:0048583	0.13848	regulation of response to stimulus
XP_022108149.1	GO:0048869	0.13657	cellular developmental process
XP_022108149.1	GO:0016070	0.13161	RNA metabolic process
XP_022108149.1	GO:0030154	0.1287	cell differentiation
XP_022108149.1	GO:0010033	0.12583	response to organic substance
XP_022108149.1	GO:0048513	0.12474	animal organ development
XP_022108149.1	GO:0010468	0.12471	regulation of gene expression
XP_022108149.1	GO:0016310	0.12059	phosphorylation
XP_022108149.1	GO:0023051	0.11845	regulation of signaling
XP_022108149.1	GO:0009653	0.11833	anatomical structure morphogenesis
XP_022108149.1	GO:0032879	0.11727	regulation of localization
XP_022108149.1	GO:0070887	0.11724	cellular response to chemical stimulus
XP_022108149.1	GO:0009889	0.1169	regulation of biosynthetic process
XP_022108149.1	GO:0010646	0.11673	regulation of cell communication
XP_022108149.1	GO:0009605	0.1149	response to external stimulus
XP_022108149.1	GO:0035556	0.11365	intracellular signal transduction
XP_022108149.1	GO:0071702	0.11256	organic substance transport
XP_022108149.1	GO:0006508	0.11117	proteolysis
XP_022108149.1	GO:0031326	0.11006	regulation of cellular biosynthetic process
XP_022108149.1	GO:0042592	0.10863	homeostatic process
XP_022108149.1	GO:0051641	0.10837	cellular localization
XP_022108149.1	GO:0033036	0.10799	macromolecule localization
XP_022108149.1	GO:0097659	0.10632	nucleic acid-templated transcription
XP_022108149.1	GO:0032774	0.10482	RNA biosynthetic process
XP_022108149.1	GO:0007166	0.10442	cell surface receptor signaling pathway
XP_022108149.1	GO:0065009	0.1043	regulation of molecular function
XP_022108149.1	GO:0009893	0.10344	positive regulation of metabolic process
XP_022108149.1	GO:0043933	0.1022	protein-containing complex subunit organization
XP_022108149.1	GO:0009966	0.10212	regulation of signal transduction
XP_022108149.1	GO:0033554	0.1003	cellular response to stress
XP_022108149.1	GO:0009056	0.10022	catabolic process
XP_022101443.1	GO:0051179	0.25443	localization
XP_022101443.1	GO:0051234	0.22834	establishment of localization
XP_022101443.1	GO:0006810	0.22294	transport
XP_022101443.1	GO:0007154	0.13673	cell communication
XP_022101443.1	GO:0051716	0.13445	cellular response to stimulus
XP_022101443.1	GO:0023052	0.13142	signaling
XP_022101443.1	GO:0006811	0.11528	ion transport
XP_022101443.1	GO:0007165	0.10696	signal transduction
XP_022101443.1	GO:0071840	0.10017	cellular component organization or biogenesis
XP_022107688.1	GO:0043604	0.96464	amide biosynthetic process
XP_022107688.1	GO:0043043	0.94507	peptide biosynthetic process
XP_022107688.1	GO:0006412	0.83075	translation
XP_022107688.1	GO:0006518	0.81131	peptide metabolic process
XP_022107688.1	GO:0043603	0.8062	cellular amide metabolic process
XP_022098131.1	GO:0097659	0.95878	nucleic acid-templated transcription
XP_022098131.1	GO:0032774	0.95738	RNA biosynthetic process
XP_022098131.1	GO:0016070	0.95728	RNA metabolic process
XP_022098131.1	GO:0006351	0.95565	transcription, DNA-templated
XP_022098131.1	GO:0034654	0.95028	nucleobase-containing compound biosynthetic process
XP_022098131.1	GO:0060255	0.94529	regulation of macromolecule metabolic process
XP_022098131.1	GO:0051171	0.94447	regulation of nitrogen compound metabolic process
XP_022098131.1	GO:0080090	0.94375	regulation of primary metabolic process
XP_022098131.1	GO:0019222	0.94085	regulation of metabolic process
XP_022098131.1	GO:2001141	0.93964	regulation of RNA biosynthetic process
XP_022098131.1	GO:1903506	0.93929	regulation of nucleic acid-templated transcription
XP_022098131.1	GO:0051252	0.93796	regulation of RNA metabolic process
XP_022098131.1	GO:0006355	0.93779	regulation of transcription, DNA-templated
XP_022098131.1	GO:0019219	0.9369	regulation of nucleobase-containing compound metabolic process
XP_022098131.1	GO:0031323	0.93672	regulation of cellular metabolic process
XP_022098131.1	GO:0019438	0.93217	aromatic compound biosynthetic process
XP_022098131.1	GO:0010556	0.92034	regulation of macromolecule biosynthetic process
XP_022098131.1	GO:2000112	0.91656	regulation of cellular macromolecule biosynthetic process
XP_022098131.1	GO:0010468	0.9165	regulation of gene expression
XP_022098131.1	GO:0031326	0.91041	regulation of cellular biosynthetic process
XP_022098131.1	GO:0009889	0.90836	regulation of biosynthetic process
XP_022098131.1	GO:0048518	0.74026	positive regulation of biological process
XP_022098131.1	GO:0048522	0.71457	positive regulation of cellular process
XP_022098131.1	GO:0006357	0.70383	regulation of transcription by RNA polymerase II
XP_022098131.1	GO:0006366	0.70364	transcription by RNA polymerase II
XP_022098131.1	GO:0009893	0.6613	positive regulation of metabolic process
XP_022098131.1	GO:0051716	0.65046	cellular response to stimulus
XP_022098131.1	GO:0010604	0.64889	positive regulation of macromolecule metabolic process
XP_022098131.1	GO:0031325	0.64728	positive regulation of cellular metabolic process
XP_022098131.1	GO:0048519	0.64473	negative regulation of biological process
XP_022098131.1	GO:0051173	0.64217	positive regulation of nitrogen compound metabolic process
XP_022098131.1	GO:0032502	0.6334	developmental process
XP_022098131.1	GO:0032501	0.59152	multicellular organismal process
XP_022098131.1	GO:0051254	0.59091	positive regulation of RNA metabolic process
XP_022098131.1	GO:0048856	0.59055	anatomical structure development
XP_022098131.1	GO:0045935	0.58708	positive regulation of nucleobase-containing compound metabolic process
XP_022098131.1	GO:0016043	0.58477	cellular component organization
XP_022098131.1	GO:1903508	0.58416	positive regulation of nucleic acid-templated transcription
XP_022098131.1	GO:0045893	0.58128	positive regulation of transcription, DNA-templated
XP_022098131.1	GO:1902680	0.58038	positive regulation of RNA biosynthetic process
XP_022098131.1	GO:0048523	0.57872	negative regulation of cellular process
XP_022098131.1	GO:0007275	0.56098	multicellular organism development
XP_022098131.1	GO:0010628	0.55641	positive regulation of gene expression
XP_022098131.1	GO:0071840	0.5479	cellular component organization or biogenesis
XP_022098131.1	GO:0010557	0.53449	positive regulation of macromolecule biosynthetic process
XP_022098131.1	GO:0009891	0.52627	positive regulation of biosynthetic process
XP_022098131.1	GO:0007154	0.52577	cell communication
XP_022098131.1	GO:0031328	0.51688	positive regulation of cellular biosynthetic process
XP_022098131.1	GO:1902679	0.51158	negative regulation of RNA biosynthetic process
XP_022098131.1	GO:0036211	0.50966	protein modification process
XP_022098131.1	GO:1903507	0.50854	negative regulation of nucleic acid-templated transcription
XP_022098131.1	GO:0006464	0.50757	cellular protein modification process
XP_022098131.1	GO:0023052	0.50573	signaling
XP_022098131.1	GO:0006996	0.50203	organelle organization
XP_022098131.1	GO:0045892	0.49596	negative regulation of transcription, DNA-templated
XP_022098131.1	GO:0010605	0.49245	negative regulation of macromolecule metabolic process
XP_022098131.1	GO:0043412	0.49063	macromolecule modification
XP_022098131.1	GO:0045944	0.48699	positive regulation of transcription by RNA polymerase II
XP_022098131.1	GO:0006325	0.48157	chromatin organization
XP_022098131.1	GO:0007165	0.47672	signal transduction
XP_022098131.1	GO:0009892	0.4753	negative regulation of metabolic process
XP_022098131.1	GO:0010629	0.47477	negative regulation of gene expression
XP_022098131.1	GO:0010558	0.46939	negative regulation of macromolecule biosynthetic process
XP_022098131.1	GO:0051253	0.46614	negative regulation of RNA metabolic process
XP_022098131.1	GO:0031327	0.45492	negative regulation of cellular biosynthetic process
XP_022098131.1	GO:2000113	0.45278	negative regulation of cellular macromolecule biosynthetic process
XP_022098131.1	GO:0009890	0.44843	negative regulation of biosynthetic process
XP_022098131.1	GO:0048731	0.44591	system development
XP_022098131.1	GO:0051172	0.44121	negative regulation of nitrogen compound metabolic process
XP_022098131.1	GO:0048869	0.43959	cellular developmental process
XP_022098131.1	GO:0045934	0.43806	negative regulation of nucleobase-containing compound metabolic process
XP_022098131.1	GO:0031324	0.43562	negative regulation of cellular metabolic process
XP_022098131.1	GO:0051276	0.42507	chromosome organization
XP_022098131.1	GO:0030154	0.42111	cell differentiation
XP_022098131.1	GO:0006950	0.35492	response to stress
XP_022098131.1	GO:0048583	0.34355	regulation of response to stimulus
XP_022098131.1	GO:0000122	0.31826	negative regulation of transcription by RNA polymerase II
XP_022098131.1	GO:0048513	0.29403	animal organ development
XP_022098131.1	GO:0018193	0.28635	peptidyl-amino acid modification
XP_022098131.1	GO:0010646	0.27468	regulation of cell communication
XP_022098131.1	GO:0010033	0.26498	response to organic substance
XP_022098131.1	GO:0009966	0.26487	regulation of signal transduction
XP_022098131.1	GO:0023051	0.26007	regulation of signaling
XP_022098131.1	GO:0042221	0.25061	response to chemical
XP_022098131.1	GO:0016569	0.25025	covalent chromatin modification
XP_022098131.1	GO:0007166	0.24966	cell surface receptor signaling pathway
XP_022098131.1	GO:0031399	0.24519	regulation of protein modification process
XP_022098131.1	GO:0070887	0.24431	cellular response to chemical stimulus
XP_022098131.1	GO:0051128	0.2431	regulation of cellular component organization
XP_022098131.1	GO:0016570	0.24269	histone modification
XP_022098131.1	GO:0051246	0.23674	regulation of protein metabolic process
XP_022098131.1	GO:0032268	0.23434	regulation of cellular protein metabolic process
XP_022098131.1	GO:0071310	0.22995	cellular response to organic substance
XP_022098131.1	GO:0009653	0.19982	anatomical structure morphogenesis
XP_022098131.1	GO:0022607	0.18919	cellular component assembly
XP_022098131.1	GO:0033043	0.18797	regulation of organelle organization
XP_022098131.1	GO:0065009	0.18325	regulation of molecular function
XP_022098131.1	GO:0050793	0.17961	regulation of developmental process
XP_022098131.1	GO:0033554	0.17578	cellular response to stress
XP_022098131.1	GO:0018205	0.16594	peptidyl-lysine modification
XP_022098131.1	GO:0008219	0.16569	cell death
XP_022098131.1	GO:0006915	0.16552	apoptotic process
XP_022098131.1	GO:0012501	0.16189	programmed cell death
XP_022098131.1	GO:0044085	0.16126	cellular component biogenesis
XP_022098131.1	GO:0007399	0.15627	nervous system development
XP_022098131.1	GO:0051239	0.15582	regulation of multicellular organismal process
XP_022098131.1	GO:0009888	0.15576	tissue development
XP_022098131.1	GO:0016310	0.15021	phosphorylation
XP_022098131.1	GO:0007049	0.14851	cell cycle
XP_022098131.1	GO:2000026	0.1343	regulation of multicellular organismal development
XP_022098131.1	GO:0008283	0.13107	cell population proliferation
XP_022098131.1	GO:0032270	0.13068	positive regulation of cellular protein metabolic process
XP_022098131.1	GO:0009719	0.12926	response to endogenous stimulus
XP_022098131.1	GO:0051247	0.12796	positive regulation of protein metabolic process
XP_022098131.1	GO:0009605	0.12524	response to external stimulus
XP_022098131.1	GO:0048584	0.1232	positive regulation of response to stimulus
XP_022098131.1	GO:0051174	0.1209	regulation of phosphorus metabolic process
XP_022098131.1	GO:0019220	0.12059	regulation of phosphate metabolic process
XP_022098131.1	GO:0035556	0.11874	intracellular signal transduction
XP_022098131.1	GO:0010941	0.11799	regulation of cell death
XP_022098131.1	GO:0000003	0.11471	reproduction
XP_022098131.1	GO:0042981	0.1134	regulation of apoptotic process
XP_022098131.1	GO:0048585	0.10809	negative regulation of response to stimulus
XP_022098131.1	GO:0022414	0.10787	reproductive process
XP_022098131.1	GO:0048468	0.10726	cell development
XP_022098131.1	GO:0043067	0.10613	regulation of programmed cell death
XP_022098131.1	GO:0002376	0.10456	immune system process
XP_022098131.1	GO:0045595	0.10425	regulation of cell differentiation
XP_022098131.1	GO:0031401	0.10416	positive regulation of protein modification process
XP_022098131.1	GO:0071495	0.10312	cellular response to endogenous stimulus
XP_022098131.1	GO:0050790	0.10163	regulation of catalytic activity
XP_022098131.1	GO:0051726	0.10162	regulation of cell cycle
XP_022098131.1	GO:0043933	0.10131	protein-containing complex subunit organization
XP_022098131.1	GO:0006468	0.10112	protein phosphorylation
XP_022089184.1	GO:0051179	0.48004	localization
XP_022089184.1	GO:0051234	0.43172	establishment of localization
XP_022089184.1	GO:0006810	0.42746	transport
XP_022089184.1	GO:0023052	0.22592	signaling
XP_022089184.1	GO:0007165	0.21465	signal transduction
XP_022089184.1	GO:0007154	0.20975	cell communication
XP_022089184.1	GO:0051716	0.209	cellular response to stimulus
XP_022089184.1	GO:0006629	0.20797	lipid metabolic process
XP_022089184.1	GO:0006796	0.20227	phosphate-containing compound metabolic process
XP_022089184.1	GO:0006793	0.19618	phosphorus metabolic process
XP_022089184.1	GO:0034220	0.19292	ion transmembrane transport
XP_022089184.1	GO:0071840	0.18699	cellular component organization or biogenesis
XP_022089184.1	GO:0044255	0.18466	cellular lipid metabolic process
XP_022089184.1	GO:0016043	0.17651	cellular component organization
XP_022089184.1	GO:0032501	0.16757	multicellular organismal process
XP_022089184.1	GO:0019637	0.1627	organophosphate metabolic process
XP_022089184.1	GO:0051641	0.16032	cellular localization
XP_022089184.1	GO:0006811	0.16021	ion transport
XP_022089184.1	GO:0008610	0.1591	lipid biosynthetic process
XP_022089184.1	GO:0033036	0.15587	macromolecule localization
XP_022089184.1	GO:0008104	0.15371	protein localization
XP_022089184.1	GO:0043412	0.15056	macromolecule modification
XP_022089184.1	GO:0006996	0.14985	organelle organization
XP_022089184.1	GO:0036211	0.14572	protein modification process
XP_022089184.1	GO:0006464	0.14408	cellular protein modification process
XP_022089184.1	GO:0055085	0.14219	transmembrane transport
XP_022089184.1	GO:0032502	0.138	developmental process
XP_022089184.1	GO:0098660	0.13651	inorganic ion transmembrane transport
XP_022089184.1	GO:0071702	0.13248	organic substance transport
XP_022089184.1	GO:0048856	0.1284	anatomical structure development
XP_022089184.1	GO:0071705	0.12788	nitrogen compound transport
XP_022089184.1	GO:0045184	0.12417	establishment of protein localization
XP_022089184.1	GO:0090407	0.12323	organophosphate biosynthetic process
XP_022089184.1	GO:0016192	0.11843	vesicle-mediated transport
XP_022089184.1	GO:0042886	0.11692	amide transport
XP_022089184.1	GO:0015031	0.11679	protein transport
XP_022089184.1	GO:0015833	0.11498	peptide transport
XP_022089184.1	GO:0051649	0.11405	establishment of localization in cell
XP_022089184.1	GO:0098662	0.11196	inorganic cation transmembrane transport
XP_022089184.1	GO:0098655	0.10633	cation transmembrane transport
XP_022089184.1	GO:0046907	0.10564	intracellular transport
XP_022089184.1	GO:0006644	0.10404	phospholipid metabolic process
XP_022089184.1	GO:0007275	0.10065	multicellular organism development
XP_022089184.1	GO:0034613	0.10043	cellular protein localization
XP_022093527.1	GO:0051179	0.81776	localization
XP_022093527.1	GO:0023052	0.78717	signaling
XP_022093527.1	GO:0007154	0.77961	cell communication
XP_022093527.1	GO:0006810	0.72745	transport
XP_022093527.1	GO:0051234	0.72704	establishment of localization
XP_022093527.1	GO:0007165	0.72185	signal transduction
XP_022093527.1	GO:0051716	0.71241	cellular response to stimulus
XP_022093527.1	GO:0032501	0.47156	multicellular organismal process
XP_022093527.1	GO:0006811	0.45357	ion transport
XP_022093527.1	GO:0065008	0.40658	regulation of biological quality
XP_022093527.1	GO:0055085	0.3917	transmembrane transport
XP_022093527.1	GO:0006812	0.34715	cation transport
XP_022093527.1	GO:0048518	0.34278	positive regulation of biological process
XP_022093527.1	GO:0007186	0.32355	G protein-coupled receptor signaling pathway
XP_022093527.1	GO:0032879	0.31665	regulation of localization
XP_022093527.1	GO:0034220	0.31251	ion transmembrane transport
XP_022093527.1	GO:0032502	0.28997	developmental process
XP_022093527.1	GO:0042221	0.28877	response to chemical
XP_022093527.1	GO:0048522	0.26744	positive regulation of cellular process
XP_022093527.1	GO:0048856	0.26326	anatomical structure development
XP_022093527.1	GO:0098655	0.25717	cation transmembrane transport
XP_022093527.1	GO:0007275	0.25301	multicellular organism development
XP_022093527.1	GO:0042592	0.25091	homeostatic process
XP_022093527.1	GO:0023051	0.24838	regulation of signaling
XP_022093527.1	GO:0010646	0.24569	regulation of cell communication
XP_022093527.1	GO:0035556	0.24512	intracellular signal transduction
XP_022093527.1	GO:0051049	0.24372	regulation of transport
XP_022093527.1	GO:0030001	0.24005	metal ion transport
XP_022093527.1	GO:0098660	0.23509	inorganic ion transmembrane transport
XP_022093527.1	GO:0007166	0.22508	cell surface receptor signaling pathway
XP_022093527.1	GO:0048731	0.22508	system development
XP_022093527.1	GO:0098662	0.21818	inorganic cation transmembrane transport
XP_022093527.1	GO:0006816	0.21791	calcium ion transport
XP_022093527.1	GO:0055080	0.21129	cation homeostasis
XP_022093527.1	GO:0048583	0.21083	regulation of response to stimulus
XP_022093527.1	GO:0098771	0.21035	inorganic ion homeostasis
XP_022093527.1	GO:0048878	0.20966	chemical homeostasis
XP_022093527.1	GO:0050801	0.20718	ion homeostasis
XP_022093527.1	GO:0007267	0.20566	cell-cell signaling
XP_022093527.1	GO:0010033	0.20454	response to organic substance
XP_022093527.1	GO:0003008	0.20169	system process
XP_022093527.1	GO:0030003	0.19988	cellular cation homeostasis
XP_022093527.1	GO:0051641	0.19918	cellular localization
XP_022093527.1	GO:0072511	0.19694	divalent inorganic cation transport
XP_022093527.1	GO:0055065	0.19643	metal ion homeostasis
XP_022093527.1	GO:0006873	0.19583	cellular ion homeostasis
XP_022093527.1	GO:0055074	0.19503	calcium ion homeostasis
XP_022093527.1	GO:0006874	0.19415	cellular calcium ion homeostasis
XP_022093527.1	GO:0070838	0.19343	divalent metal ion transport
XP_022093527.1	GO:0072503	0.19075	cellular divalent inorganic cation homeostasis
XP_022093527.1	GO:0072507	0.19055	divalent inorganic cation homeostasis
XP_022093527.1	GO:0006875	0.18575	cellular metal ion homeostasis
XP_022093527.1	GO:0051239	0.18529	regulation of multicellular organismal process
XP_022093527.1	GO:0019725	0.18017	cellular homeostasis
XP_022093527.1	GO:0055082	0.17934	cellular chemical homeostasis
XP_022093527.1	GO:0071840	0.179	cellular component organization or biogenesis
XP_022093527.1	GO:0009605	0.17671	response to external stimulus
XP_022093527.1	GO:0070887	0.17497	cellular response to chemical stimulus
XP_022093527.1	GO:0016043	0.17379	cellular component organization
XP_022093527.1	GO:0048519	0.16581	negative regulation of biological process
XP_022093527.1	GO:0071310	0.16318	cellular response to organic substance
XP_022093527.1	GO:0006950	0.1622	response to stress
XP_022093527.1	GO:0070588	0.1612	calcium ion transmembrane transport
XP_022093527.1	GO:0071702	0.15252	organic substance transport
XP_022093527.1	GO:0033036	0.15251	macromolecule localization
XP_022093527.1	GO:0071705	0.14776	nitrogen compound transport
XP_022093527.1	GO:0009966	0.13958	regulation of signal transduction
XP_022093527.1	GO:0051649	0.13892	establishment of localization in cell
XP_022093527.1	GO:0065009	0.13867	regulation of molecular function
XP_022093527.1	GO:0048523	0.13801	negative regulation of cellular process
XP_022093527.1	GO:0008104	0.13643	protein localization
XP_022093527.1	GO:0048513	0.13295	animal organ development
XP_022093527.1	GO:0048869	0.13011	cellular developmental process
XP_022093527.1	GO:0140352	0.12895	export from cell
XP_022093527.1	GO:0040011	0.1286	locomotion
XP_022093527.1	GO:0019222	0.12738	regulation of metabolic process
XP_022093527.1	GO:0030154	0.12596	cell differentiation
XP_022093527.1	GO:0099537	0.11823	trans-synaptic signaling
XP_022093527.1	GO:0098916	0.11556	anterograde trans-synaptic signaling
XP_022093527.1	GO:0099536	0.11545	synaptic signaling
XP_022093527.1	GO:0046903	0.1152	secretion
XP_022093527.1	GO:0007268	0.11418	chemical synaptic transmission
XP_022093527.1	GO:0009719	0.11165	response to endogenous stimulus
XP_022093527.1	GO:0051480	0.11015	regulation of cytosolic calcium ion concentration
XP_022093527.1	GO:0043269	0.1084	regulation of ion transport
XP_022093527.1	GO:0016192	0.10791	vesicle-mediated transport
XP_022093527.1	GO:0007399	0.10478	nervous system development
XP_022091419.1	GO:0071840	0.34298	cellular component organization or biogenesis
XP_022091419.1	GO:0051716	0.33819	cellular response to stimulus
XP_022091419.1	GO:0016043	0.33724	cellular component organization
XP_022091419.1	GO:0032501	0.3245	multicellular organismal process
XP_022091419.1	GO:0007154	0.29575	cell communication
XP_022091419.1	GO:0023052	0.28225	signaling
XP_022091419.1	GO:0051179	0.28156	localization
XP_022091419.1	GO:0032502	0.27506	developmental process
XP_022091419.1	GO:0048856	0.2608	anatomical structure development
XP_022091419.1	GO:0007165	0.25159	signal transduction
XP_022091419.1	GO:0007275	0.24685	multicellular organism development
XP_022091419.1	GO:0006508	0.23999	proteolysis
XP_022091419.1	GO:0048519	0.23621	negative regulation of biological process
XP_022091419.1	GO:0048518	0.22826	positive regulation of biological process
XP_022091419.1	GO:0006996	0.22346	organelle organization
XP_022091419.1	GO:0043412	0.20195	macromolecule modification
XP_022091419.1	GO:0006950	0.19337	response to stress
XP_022091419.1	GO:0048731	0.19125	system development
XP_022091419.1	GO:0019222	0.18925	regulation of metabolic process
XP_022091419.1	GO:0048583	0.18171	regulation of response to stimulus
XP_022091419.1	GO:0051234	0.1809	establishment of localization
XP_022091419.1	GO:0048522	0.18059	positive regulation of cellular process
XP_022091419.1	GO:0006464	0.17932	cellular protein modification process
XP_022091419.1	GO:0006810	0.17881	transport
XP_022091419.1	GO:0036211	0.17744	protein modification process
XP_022091419.1	GO:0060255	0.17105	regulation of macromolecule metabolic process
XP_022091419.1	GO:0048869	0.15844	cellular developmental process
XP_022091419.1	GO:0009605	0.15732	response to external stimulus
XP_022091419.1	GO:0044419	0.15667	interspecies interaction between organisms
XP_022091419.1	GO:0065008	0.15499	regulation of biological quality
XP_022091419.1	GO:0030154	0.1516	cell differentiation
XP_022091419.1	GO:0031323	0.14721	regulation of cellular metabolic process
XP_022091419.1	GO:0048523	0.14698	negative regulation of cellular process
XP_022091419.1	GO:0044085	0.14448	cellular component biogenesis
XP_022091419.1	GO:0007166	0.14274	cell surface receptor signaling pathway
XP_022091419.1	GO:0051171	0.1414	regulation of nitrogen compound metabolic process
XP_022091419.1	GO:0080090	0.13782	regulation of primary metabolic process
XP_022091419.1	GO:0022607	0.13651	cellular component assembly
XP_022091419.1	GO:0016070	0.1349	RNA metabolic process
XP_022091419.1	GO:0042221	0.12304	response to chemical
XP_022091419.1	GO:0002376	0.12193	immune system process
XP_022091419.1	GO:0051641	0.11915	cellular localization
XP_022091419.1	GO:0048513	0.11901	animal organ development
XP_022091419.1	GO:0010468	0.11789	regulation of gene expression
XP_022091419.1	GO:0016192	0.11738	vesicle-mediated transport
XP_022091419.1	GO:0051704	0.11515	multi-organism process
XP_022091419.1	GO:0033036	0.1143	macromolecule localization
XP_022091419.1	GO:0008104	0.10767	protein localization
XP_022091419.1	GO:0010033	0.10662	response to organic substance
XP_022091419.1	GO:0051128	0.10392	regulation of cellular component organization
XP_022091419.1	GO:0009653	0.10236	anatomical structure morphogenesis
XP_022105128.1	GO:0019222	0.45963	regulation of metabolic process
XP_022105128.1	GO:0080090	0.45341	regulation of primary metabolic process
XP_022105128.1	GO:0060255	0.45166	regulation of macromolecule metabolic process
XP_022105128.1	GO:0051171	0.42961	regulation of nitrogen compound metabolic process
XP_022105128.1	GO:0031323	0.41776	regulation of cellular metabolic process
XP_022105128.1	GO:0051716	0.41237	cellular response to stimulus
XP_022105128.1	GO:0048518	0.37354	positive regulation of biological process
XP_022105128.1	GO:0048519	0.33364	negative regulation of biological process
XP_022105128.1	GO:0010468	0.3253	regulation of gene expression
XP_022105128.1	GO:0048522	0.32514	positive regulation of cellular process
XP_022105128.1	GO:0007154	0.31819	cell communication
XP_022105128.1	GO:0019219	0.30693	regulation of nucleobase-containing compound metabolic process
XP_022105128.1	GO:0023052	0.3047	signaling
XP_022105128.1	GO:0032501	0.3005	multicellular organismal process
XP_022105128.1	GO:0007165	0.29974	signal transduction
XP_022105128.1	GO:0034654	0.29639	nucleobase-containing compound biosynthetic process
XP_022105128.1	GO:0009889	0.29519	regulation of biosynthetic process
XP_022105128.1	GO:0016070	0.2843	RNA metabolic process
XP_022105128.1	GO:0051252	0.28418	regulation of RNA metabolic process
XP_022105128.1	GO:0019438	0.28321	aromatic compound biosynthetic process
XP_022105128.1	GO:0071840	0.28258	cellular component organization or biogenesis
XP_022105128.1	GO:0032502	0.28177	developmental process
XP_022105128.1	GO:0048523	0.28042	negative regulation of cellular process
XP_022105128.1	GO:0016043	0.28039	cellular component organization
XP_022105128.1	GO:0031326	0.27007	regulation of cellular biosynthetic process
XP_022105128.1	GO:0010556	0.26576	regulation of macromolecule biosynthetic process
XP_022105128.1	GO:0048583	0.25791	regulation of response to stimulus
XP_022105128.1	GO:2001141	0.25562	regulation of RNA biosynthetic process
XP_022105128.1	GO:0048856	0.25504	anatomical structure development
XP_022105128.1	GO:2000112	0.25296	regulation of cellular macromolecule biosynthetic process
XP_022105128.1	GO:0032774	0.25217	RNA biosynthetic process
XP_022105128.1	GO:0097659	0.25207	nucleic acid-templated transcription
XP_022105128.1	GO:1903506	0.24843	regulation of nucleic acid-templated transcription
XP_022105128.1	GO:0006355	0.245	regulation of transcription, DNA-templated
XP_022105128.1	GO:0009893	0.24465	positive regulation of metabolic process
XP_022105128.1	GO:0006351	0.24454	transcription, DNA-templated
XP_022105128.1	GO:0007275	0.23713	multicellular organism development
XP_022105128.1	GO:0010604	0.22076	positive regulation of macromolecule metabolic process
XP_022105128.1	GO:0051179	0.21823	localization
XP_022105128.1	GO:0031325	0.20844	positive regulation of cellular metabolic process
XP_022105128.1	GO:0006950	0.20383	response to stress
XP_022105128.1	GO:0051173	0.20281	positive regulation of nitrogen compound metabolic process
XP_022105128.1	GO:0006996	0.19995	organelle organization
XP_022105128.1	GO:0032268	0.1851	regulation of cellular protein metabolic process
XP_022105128.1	GO:0065009	0.18338	regulation of molecular function
XP_022105128.1	GO:0051246	0.18233	regulation of protein metabolic process
XP_022105128.1	GO:0009892	0.17823	negative regulation of metabolic process
XP_022105128.1	GO:0010646	0.17579	regulation of cell communication
XP_022105128.1	GO:0048731	0.17552	system development
XP_022105128.1	GO:0006366	0.17437	transcription by RNA polymerase II
XP_022105128.1	GO:0023051	0.17407	regulation of signaling
XP_022105128.1	GO:0009966	0.17349	regulation of signal transduction
XP_022105128.1	GO:0010605	0.17141	negative regulation of macromolecule metabolic process
XP_022105128.1	GO:0048869	0.15325	cellular developmental process
XP_022105128.1	GO:0006357	0.15051	regulation of transcription by RNA polymerase II
XP_022105128.1	GO:0044085	0.14971	cellular component biogenesis
XP_022105128.1	GO:0030154	0.14649	cell differentiation
XP_022105128.1	GO:0007166	0.14484	cell surface receptor signaling pathway
XP_022105128.1	GO:0051234	0.13738	establishment of localization
XP_022105128.1	GO:0042221	0.13691	response to chemical
XP_022105128.1	GO:0022607	0.13661	cellular component assembly
XP_022105128.1	GO:0031324	0.13558	negative regulation of cellular metabolic process
XP_022105128.1	GO:0006810	0.13405	transport
XP_022105128.1	GO:0006464	0.12926	cellular protein modification process
XP_022105128.1	GO:0036211	0.12869	protein modification process
XP_022105128.1	GO:0065008	0.12755	regulation of biological quality
XP_022105128.1	GO:0050790	0.12708	regulation of catalytic activity
XP_022105128.1	GO:0051172	0.12542	negative regulation of nitrogen compound metabolic process
XP_022105128.1	GO:0010629	0.12468	negative regulation of gene expression
XP_022105128.1	GO:0010628	0.12378	positive regulation of gene expression
XP_022105128.1	GO:0009891	0.11905	positive regulation of biosynthetic process
XP_022105128.1	GO:0048513	0.11843	animal organ development
XP_022105128.1	GO:0043412	0.1181	macromolecule modification
XP_022105128.1	GO:0048584	0.11622	positive regulation of response to stimulus
XP_022105128.1	GO:0070887	0.11546	cellular response to chemical stimulus
XP_022105128.1	GO:0043933	0.11486	protein-containing complex subunit organization
XP_022105128.1	GO:0010033	0.1099	response to organic substance
XP_022105128.1	GO:0045935	0.10946	positive regulation of nucleobase-containing compound metabolic process
XP_022105128.1	GO:0051128	0.10623	regulation of cellular component organization
XP_022105128.1	GO:0031399	0.10545	regulation of protein modification process
XP_022105128.1	GO:0002376	0.10512	immune system process
XP_022105128.1	GO:0033554	0.10455	cellular response to stress
XP_022105128.1	GO:0051254	0.10225	positive regulation of RNA metabolic process
XP_022105128.1	GO:0044093	0.10213	positive regulation of molecular function
XP_022110345.1	GO:0051179	0.7132	localization
XP_022110345.1	GO:0007154	0.66129	cell communication
XP_022110345.1	GO:0023052	0.65391	signaling
XP_022110345.1	GO:0007165	0.60146	signal transduction
XP_022110345.1	GO:0051716	0.57252	cellular response to stimulus
XP_022110345.1	GO:0032501	0.49009	multicellular organismal process
XP_022110345.1	GO:0051234	0.48422	establishment of localization
XP_022110345.1	GO:0006810	0.48364	transport
XP_022110345.1	GO:0007166	0.37221	cell surface receptor signaling pathway
XP_022110345.1	GO:0009605	0.36517	response to external stimulus
XP_022110345.1	GO:0048583	0.35035	regulation of response to stimulus
XP_022110345.1	GO:0048518	0.33152	positive regulation of biological process
XP_022110345.1	GO:0032502	0.31541	developmental process
XP_022110345.1	GO:0022610	0.30154	biological adhesion
XP_022110345.1	GO:0048856	0.29559	anatomical structure development
XP_022110345.1	GO:0065008	0.28694	regulation of biological quality
XP_022110345.1	GO:0002376	0.27921	immune system process
XP_022110345.1	GO:0071840	0.26774	cellular component organization or biogenesis
XP_022110345.1	GO:0016043	0.26769	cellular component organization
XP_022110345.1	GO:0032879	0.24597	regulation of localization
XP_022110345.1	GO:0007155	0.24387	cell adhesion
XP_022110345.1	GO:0048522	0.23559	positive regulation of cellular process
XP_022110345.1	GO:0007275	0.23468	multicellular organism development
XP_022110345.1	GO:0006950	0.22687	response to stress
XP_022110345.1	GO:0048519	0.21368	negative regulation of biological process
XP_022110345.1	GO:0044419	0.1979	interspecies interaction between organisms
XP_022110345.1	GO:0042221	0.19648	response to chemical
XP_022110345.1	GO:0048731	0.19041	system development
XP_022110345.1	GO:0040011	0.1834	locomotion
XP_022110345.1	GO:0023051	0.17914	regulation of signaling
XP_022110345.1	GO:0010646	0.17245	regulation of cell communication
XP_022110345.1	GO:0006955	0.15833	immune response
XP_022110345.1	GO:0048869	0.15565	cellular developmental process
XP_022110345.1	GO:0016192	0.15489	vesicle-mediated transport
XP_022110345.1	GO:0030154	0.15435	cell differentiation
XP_022110345.1	GO:0051239	0.14241	regulation of multicellular organismal process
XP_022110345.1	GO:0051674	0.13285	localization of cell
XP_022110345.1	GO:0048584	0.13185	positive regulation of response to stimulus
XP_022110345.1	GO:0048870	0.13166	cell motility
XP_022110345.1	GO:0009607	0.13127	response to biotic stimulus
XP_022110345.1	GO:0048523	0.12971	negative regulation of cellular process
XP_022110345.1	GO:0006952	0.12892	defense response
XP_022110345.1	GO:0006928	0.1235	movement of cell or subcellular component
XP_022110345.1	GO:0043207	0.12222	response to external biotic stimulus
XP_022110345.1	GO:0048513	0.12189	animal organ development
XP_022110345.1	GO:0010033	0.11913	response to organic substance
XP_022110345.1	GO:0051707	0.11855	response to other organism
XP_022110345.1	GO:0009966	0.11304	regulation of signal transduction
XP_022110345.1	GO:0070887	0.10832	cellular response to chemical stimulus
XP_022080136.1	GO:0051179	0.53793	localization
XP_022080136.1	GO:0051234	0.45714	establishment of localization
XP_022080136.1	GO:0006810	0.45406	transport
XP_022080136.1	GO:0023052	0.42635	signaling
XP_022080136.1	GO:0007154	0.42431	cell communication
XP_022080136.1	GO:0051716	0.40268	cellular response to stimulus
XP_022080136.1	GO:0032501	0.39626	multicellular organismal process
XP_022080136.1	GO:0007165	0.38799	signal transduction
XP_022080136.1	GO:0048518	0.30926	positive regulation of biological process
XP_022080136.1	GO:0032502	0.29379	developmental process
XP_022080136.1	GO:0048856	0.28279	anatomical structure development
XP_022080136.1	GO:0007275	0.27098	multicellular organism development
XP_022080136.1	GO:0048522	0.26636	positive regulation of cellular process
XP_022080136.1	GO:0065008	0.26354	regulation of biological quality
XP_022080136.1	GO:0007166	0.25551	cell surface receptor signaling pathway
XP_022080136.1	GO:0048583	0.25376	regulation of response to stimulus
XP_022080136.1	GO:0032879	0.2494	regulation of localization
XP_022080136.1	GO:0048731	0.24356	system development
XP_022080136.1	GO:0048519	0.24051	negative regulation of biological process
XP_022080136.1	GO:0002376	0.2378	immune system process
XP_022080136.1	GO:0042221	0.22632	response to chemical
XP_022080136.1	GO:0071840	0.22197	cellular component organization or biogenesis
XP_022080136.1	GO:0009605	0.22127	response to external stimulus
XP_022080136.1	GO:0016043	0.21822	cellular component organization
XP_022080136.1	GO:0023051	0.21815	regulation of signaling
XP_022080136.1	GO:0006950	0.21569	response to stress
XP_022080136.1	GO:0010646	0.21397	regulation of cell communication
XP_022080136.1	GO:0071702	0.20587	organic substance transport
XP_022080136.1	GO:0048523	0.20402	negative regulation of cellular process
XP_022080136.1	GO:0010033	0.20097	response to organic substance
XP_022080136.1	GO:0051239	0.1965	regulation of multicellular organismal process
XP_022080136.1	GO:0051049	0.19359	regulation of transport
XP_022080136.1	GO:0033036	0.19152	macromolecule localization
XP_022080136.1	GO:0019222	0.18703	regulation of metabolic process
XP_022080136.1	GO:0070887	0.18633	cellular response to chemical stimulus
XP_022080136.1	GO:0006811	0.18477	ion transport
XP_022080136.1	GO:0048513	0.18388	animal organ development
XP_022080136.1	GO:0006955	0.18375	immune response
XP_022080136.1	GO:0042592	0.18135	homeostatic process
XP_022080136.1	GO:0071705	0.17793	nitrogen compound transport
XP_022080136.1	GO:0048869	0.17654	cellular developmental process
XP_022080136.1	GO:0030154	0.17219	cell differentiation
XP_022080136.1	GO:0009966	0.16681	regulation of signal transduction
XP_022080136.1	GO:0008104	0.16541	protein localization
XP_022080136.1	GO:0051641	0.163	cellular localization
XP_022080136.1	GO:0071310	0.16285	cellular response to organic substance
XP_022080136.1	GO:0046903	0.16272	secretion
XP_022080136.1	GO:0044419	0.15957	interspecies interaction between organisms
XP_022080136.1	GO:0048584	0.15822	positive regulation of response to stimulus
XP_022080136.1	GO:0007155	0.15707	cell adhesion
XP_022080136.1	GO:0022610	0.15499	biological adhesion
XP_022080136.1	GO:0016192	0.15156	vesicle-mediated transport
XP_022080136.1	GO:0006952	0.1505	defense response
XP_022080136.1	GO:0140352	0.15014	export from cell
XP_022080136.1	GO:0007267	0.14866	cell-cell signaling
XP_022080136.1	GO:0048878	0.1469	chemical homeostasis
XP_022080136.1	GO:0008219	0.14679	cell death
XP_022080136.1	GO:0055085	0.14391	transmembrane transport
XP_022080136.1	GO:0042886	0.14185	amide transport
XP_022080136.1	GO:0031323	0.13893	regulation of cellular metabolic process
XP_022080136.1	GO:0060255	0.13716	regulation of macromolecule metabolic process
XP_022080136.1	GO:0012501	0.13704	programmed cell death
XP_022080136.1	GO:0032940	0.13671	secretion by cell
XP_022080136.1	GO:0015833	0.1356	peptide transport
XP_022080136.1	GO:0009607	0.13547	response to biotic stimulus
XP_022080136.1	GO:0040011	0.13455	locomotion
XP_022080136.1	GO:0045184	0.13437	establishment of protein localization
XP_022080136.1	GO:0043207	0.13401	response to external biotic stimulus
XP_022080136.1	GO:0051707	0.131	response to other organism
XP_022080136.1	GO:0051050	0.13008	positive regulation of transport
XP_022080136.1	GO:0006915	0.12679	apoptotic process
XP_022080136.1	GO:0015031	0.12649	protein transport
XP_022080136.1	GO:0003008	0.12601	system process
XP_022080136.1	GO:0051674	0.12469	localization of cell
XP_022080136.1	GO:0065009	0.12444	regulation of molecular function
XP_022080136.1	GO:0051240	0.12365	positive regulation of multicellular organismal process
XP_022080136.1	GO:0006928	0.12308	movement of cell or subcellular component
XP_022080136.1	GO:0009893	0.1225	positive regulation of metabolic process
XP_022080136.1	GO:0048870	0.12197	cell motility
XP_022080136.1	GO:0051649	0.12159	establishment of localization in cell
XP_022080136.1	GO:0009653	0.12124	anatomical structure morphogenesis
XP_022080136.1	GO:0010941	0.12087	regulation of cell death
XP_022080136.1	GO:0023056	0.12077	positive regulation of signaling
XP_022080136.1	GO:0080090	0.12001	regulation of primary metabolic process
XP_022080136.1	GO:0010647	0.11825	positive regulation of cell communication
XP_022080136.1	GO:0035556	0.11813	intracellular signal transduction
XP_022080136.1	GO:0044085	0.11781	cellular component biogenesis
XP_022080136.1	GO:0006464	0.11502	cellular protein modification process
XP_022080136.1	GO:0036211	0.11499	protein modification process
XP_022080136.1	GO:0002682	0.11425	regulation of immune system process
XP_022080136.1	GO:0007399	0.11074	nervous system development
XP_022080136.1	GO:0022607	0.11067	cellular component assembly
XP_022080136.1	GO:0043067	0.11021	regulation of programmed cell death
XP_022080136.1	GO:0006812	0.10995	cation transport
XP_022080136.1	GO:0050793	0.10947	regulation of developmental process
XP_022080136.1	GO:0051171	0.10915	regulation of nitrogen compound metabolic process
XP_022080136.1	GO:0043412	0.10895	macromolecule modification
XP_022080136.1	GO:0050801	0.1085	ion homeostasis
XP_022080136.1	GO:0016477	0.10813	cell migration
XP_022080136.1	GO:0098542	0.10754	defense response to other organism
XP_022080136.1	GO:0048585	0.10685	negative regulation of response to stimulus
XP_022080136.1	GO:0006508	0.10667	proteolysis
XP_022080136.1	GO:0006793	0.10554	phosphorus metabolic process
XP_022080136.1	GO:0042981	0.10451	regulation of apoptotic process
XP_022080136.1	GO:0055080	0.10395	cation homeostasis
XP_022080136.1	GO:0098771	0.10345	inorganic ion homeostasis
XP_022080136.1	GO:0009719	0.10336	response to endogenous stimulus
XP_022080136.1	GO:0009056	0.10231	catabolic process
XP_022080136.1	GO:0006796	0.10209	phosphate-containing compound metabolic process
XP_022112120.1	GO:0034654	0.59336	nucleobase-containing compound biosynthetic process
XP_022112120.1	GO:0016070	0.53172	RNA metabolic process
XP_022112120.1	GO:0019438	0.5004	aromatic compound biosynthetic process
XP_022112120.1	GO:0097659	0.47831	nucleic acid-templated transcription
XP_022112120.1	GO:0032774	0.47765	RNA biosynthetic process
XP_022112120.1	GO:0006351	0.47153	transcription, DNA-templated
XP_022112120.1	GO:0080090	0.44097	regulation of primary metabolic process
XP_022112120.1	GO:0051171	0.44037	regulation of nitrogen compound metabolic process
XP_022112120.1	GO:0060255	0.43545	regulation of macromolecule metabolic process
XP_022112120.1	GO:2001141	0.43019	regulation of RNA biosynthetic process
XP_022112120.1	GO:0019219	0.42638	regulation of nucleobase-containing compound metabolic process
XP_022112120.1	GO:0006355	0.4231	regulation of transcription, DNA-templated
XP_022112120.1	GO:1903506	0.41858	regulation of nucleic acid-templated transcription
XP_022112120.1	GO:0019222	0.41606	regulation of metabolic process
XP_022112120.1	GO:0051252	0.40906	regulation of RNA metabolic process
XP_022112120.1	GO:0071840	0.4076	cellular component organization or biogenesis
XP_022112120.1	GO:0010556	0.40312	regulation of macromolecule biosynthetic process
XP_022112120.1	GO:0031323	0.40014	regulation of cellular metabolic process
XP_022112120.1	GO:0009889	0.39849	regulation of biosynthetic process
XP_022112120.1	GO:0010468	0.3866	regulation of gene expression
XP_022112120.1	GO:0031326	0.38652	regulation of cellular biosynthetic process
XP_022112120.1	GO:2000112	0.3853	regulation of cellular macromolecule biosynthetic process
XP_022112120.1	GO:0016043	0.36561	cellular component organization
XP_022112120.1	GO:0032502	0.24796	developmental process
XP_022112120.1	GO:0048856	0.21721	anatomical structure development
XP_022112120.1	GO:0006996	0.1834	organelle organization
XP_022112120.1	GO:0048518	0.18203	positive regulation of biological process
XP_022112120.1	GO:0048522	0.17956	positive regulation of cellular process
XP_022112120.1	GO:0006357	0.17891	regulation of transcription by RNA polymerase II
XP_022112120.1	GO:0006366	0.17647	transcription by RNA polymerase II
XP_022112120.1	GO:0044085	0.17615	cellular component biogenesis
XP_022112120.1	GO:0032501	0.17101	multicellular organismal process
XP_022112120.1	GO:0048519	0.16043	negative regulation of biological process
XP_022112120.1	GO:0051716	0.15511	cellular response to stimulus
XP_022112120.1	GO:0048523	0.14264	negative regulation of cellular process
XP_022112120.1	GO:0031325	0.1364	positive regulation of cellular metabolic process
XP_022112120.1	GO:0009893	0.13054	positive regulation of metabolic process
XP_022112120.1	GO:0051173	0.1297	positive regulation of nitrogen compound metabolic process
XP_022112120.1	GO:0010604	0.12481	positive regulation of macromolecule metabolic process
XP_022112120.1	GO:0051276	0.12461	chromosome organization
XP_022112120.1	GO:0007275	0.12179	multicellular organism development
XP_022112120.1	GO:0006950	0.1121	response to stress
XP_022112120.1	GO:0009891	0.10316	positive regulation of biosynthetic process
XP_022112120.1	GO:0006325	0.10244	chromatin organization
XP_022110926.1	GO:0016070	0.8149	RNA metabolic process
XP_022110926.1	GO:0010468	0.68168	regulation of gene expression
XP_022110926.1	GO:0051171	0.66589	regulation of nitrogen compound metabolic process
XP_022110926.1	GO:0060255	0.66564	regulation of macromolecule metabolic process
XP_022110926.1	GO:0080090	0.66531	regulation of primary metabolic process
XP_022110926.1	GO:0051252	0.65916	regulation of RNA metabolic process
XP_022110926.1	GO:0019438	0.65699	aromatic compound biosynthetic process
XP_022110926.1	GO:0019222	0.65611	regulation of metabolic process
XP_022110926.1	GO:0019219	0.65525	regulation of nucleobase-containing compound metabolic process
XP_022110926.1	GO:0031323	0.63223	regulation of cellular metabolic process
XP_022110926.1	GO:0032774	0.6187	RNA biosynthetic process
XP_022110926.1	GO:0097659	0.61822	nucleic acid-templated transcription
XP_022110926.1	GO:0034654	0.61506	nucleobase-containing compound biosynthetic process
XP_022110926.1	GO:0010556	0.60911	regulation of macromolecule biosynthetic process
XP_022110926.1	GO:0009889	0.60476	regulation of biosynthetic process
XP_022110926.1	GO:0006351	0.60298	transcription, DNA-templated
XP_022110926.1	GO:0031326	0.58956	regulation of cellular biosynthetic process
XP_022110926.1	GO:2000112	0.58809	regulation of cellular macromolecule biosynthetic process
XP_022110926.1	GO:2001141	0.52953	regulation of RNA biosynthetic process
XP_022110926.1	GO:0006355	0.5154	regulation of transcription, DNA-templated
XP_022110926.1	GO:1903506	0.51496	regulation of nucleic acid-templated transcription
XP_022110926.1	GO:0071840	0.29126	cellular component organization or biogenesis
XP_022110926.1	GO:0016043	0.26855	cellular component organization
XP_022110926.1	GO:0032502	0.25245	developmental process
XP_022110926.1	GO:0048856	0.20765	anatomical structure development
XP_022110926.1	GO:0048518	0.19175	positive regulation of biological process
XP_022110926.1	GO:0032501	0.1787	multicellular organismal process
XP_022110926.1	GO:0048522	0.17362	positive regulation of cellular process
XP_022110926.1	GO:0006366	0.17326	transcription by RNA polymerase II
XP_022110926.1	GO:0009893	0.16678	positive regulation of metabolic process
XP_022110926.1	GO:0007275	0.15116	multicellular organism development
XP_022110926.1	GO:0031325	0.14938	positive regulation of cellular metabolic process
XP_022110926.1	GO:0051716	0.14834	cellular response to stimulus
XP_022110926.1	GO:0006950	0.14799	response to stress
XP_022110926.1	GO:0051173	0.14664	positive regulation of nitrogen compound metabolic process
XP_022110926.1	GO:0010604	0.14571	positive regulation of macromolecule metabolic process
XP_022110926.1	GO:0006357	0.14441	regulation of transcription by RNA polymerase II
XP_022110926.1	GO:0048519	0.14321	negative regulation of biological process
XP_022110926.1	GO:0006996	0.13948	organelle organization
XP_022110926.1	GO:0010629	0.12501	negative regulation of gene expression
XP_022110926.1	GO:0010605	0.11709	negative regulation of macromolecule metabolic process
XP_022110926.1	GO:0010628	0.11541	positive regulation of gene expression
XP_022110926.1	GO:0009891	0.10919	positive regulation of biosynthetic process
XP_022110926.1	GO:0016071	0.10785	mRNA metabolic process
XP_022110926.1	GO:0009892	0.10431	negative regulation of metabolic process
XP_022110926.1	GO:0006325	0.10279	chromatin organization
XP_022110926.1	GO:0048523	0.10266	negative regulation of cellular process
XP_022110926.1	GO:0045935	0.10247	positive regulation of nucleobase-containing compound metabolic process
XP_022110926.1	GO:0044085	0.10206	cellular component biogenesis
XP_022093549.1	GO:0019222	0.98801	regulation of metabolic process
XP_022093549.1	GO:0060255	0.98495	regulation of macromolecule metabolic process
XP_022093549.1	GO:0031323	0.98217	regulation of cellular metabolic process
XP_022093549.1	GO:0051171	0.97724	regulation of nitrogen compound metabolic process
XP_022093549.1	GO:0080090	0.97676	regulation of primary metabolic process
XP_022093549.1	GO:0002376	0.97391	immune system process
XP_022093549.1	GO:0048583	0.97359	regulation of response to stimulus
XP_022093549.1	GO:0051716	0.97333	cellular response to stimulus
XP_022093549.1	GO:0016070	0.97295	RNA metabolic process
XP_022093549.1	GO:0097659	0.96897	nucleic acid-templated transcription
XP_022093549.1	GO:0032774	0.96762	RNA biosynthetic process
XP_022093549.1	GO:0048518	0.96709	positive regulation of biological process
XP_022093549.1	GO:0007154	0.96536	cell communication
XP_022093549.1	GO:0006351	0.96433	transcription, DNA-templated
XP_022093549.1	GO:0023052	0.96134	signaling
XP_022093549.1	GO:0007165	0.95751	signal transduction
XP_022093549.1	GO:0010468	0.9521	regulation of gene expression
XP_022093549.1	GO:0048522	0.95068	positive regulation of cellular process
XP_022093549.1	GO:0034654	0.94199	nucleobase-containing compound biosynthetic process
XP_022093549.1	GO:0006950	0.93908	response to stress
XP_022093549.1	GO:2001141	0.93452	regulation of RNA biosynthetic process
XP_022093549.1	GO:1903506	0.93179	regulation of nucleic acid-templated transcription
XP_022093549.1	GO:0006355	0.92861	regulation of transcription, DNA-templated
XP_022093549.1	GO:0019219	0.92191	regulation of nucleobase-containing compound metabolic process
XP_022093549.1	GO:0051252	0.92019	regulation of RNA metabolic process
XP_022093549.1	GO:0010646	0.91934	regulation of cell communication
XP_022093549.1	GO:0006955	0.91778	immune response
XP_022093549.1	GO:0031326	0.91386	regulation of cellular biosynthetic process
XP_022093549.1	GO:0009605	0.91382	response to external stimulus
XP_022093549.1	GO:0010556	0.91325	regulation of macromolecule biosynthetic process
XP_022093549.1	GO:0023051	0.91172	regulation of signaling
XP_022093549.1	GO:0009889	0.90837	regulation of biosynthetic process
XP_022093549.1	GO:0019438	0.90411	aromatic compound biosynthetic process
XP_022093549.1	GO:0048519	0.90158	negative regulation of biological process
XP_022093549.1	GO:0009893	0.90133	positive regulation of metabolic process
XP_022093549.1	GO:2000112	0.89617	regulation of cellular macromolecule biosynthetic process
XP_022093549.1	GO:0010604	0.895	positive regulation of macromolecule metabolic process
XP_022093549.1	GO:0006952	0.88906	defense response
XP_022093549.1	GO:0009966	0.872	regulation of signal transduction
XP_022093549.1	GO:0048523	0.87013	negative regulation of cellular process
XP_022093549.1	GO:0002682	0.86945	regulation of immune system process
XP_022093549.1	GO:0007166	0.83444	cell surface receptor signaling pathway
XP_022093549.1	GO:0042221	0.82757	response to chemical
XP_022093549.1	GO:0080134	0.82109	regulation of response to stress
XP_022093549.1	GO:0019220	0.81639	regulation of phosphate metabolic process
XP_022093549.1	GO:0051174	0.81121	regulation of phosphorus metabolic process
XP_022093549.1	GO:0031325	0.81047	positive regulation of cellular metabolic process
XP_022093549.1	GO:0031399	0.80343	regulation of protein modification process
XP_022093549.1	GO:0051173	0.79827	positive regulation of nitrogen compound metabolic process
XP_022093549.1	GO:0051707	0.79766	response to other organism
XP_022093549.1	GO:0043207	0.79459	response to external biotic stimulus
XP_022093549.1	GO:0070887	0.79375	cellular response to chemical stimulus
XP_022093549.1	GO:0009607	0.77659	response to biotic stimulus
XP_022093549.1	GO:0071310	0.77652	cellular response to organic substance
XP_022093549.1	GO:0010033	0.75701	response to organic substance
XP_022093549.1	GO:0050776	0.74924	regulation of immune response
XP_022093549.1	GO:0051246	0.7361	regulation of protein metabolic process
XP_022093549.1	GO:0032101	0.72501	regulation of response to external stimulus
XP_022093549.1	GO:0044419	0.72231	interspecies interaction between organisms
XP_022093549.1	GO:0010628	0.72192	positive regulation of gene expression
XP_022093549.1	GO:0031347	0.71726	regulation of defense response
XP_022093549.1	GO:0042325	0.71054	regulation of phosphorylation
XP_022093549.1	GO:0032268	0.70396	regulation of cellular protein metabolic process
XP_022093549.1	GO:0048584	0.70126	positive regulation of response to stimulus
XP_022093549.1	GO:0065009	0.69755	regulation of molecular function
XP_022093549.1	GO:0001932	0.63471	regulation of protein phosphorylation
XP_022093549.1	GO:0034097	0.62272	response to cytokine
XP_022093549.1	GO:0048585	0.59596	negative regulation of response to stimulus
XP_022093549.1	GO:0071345	0.59046	cellular response to cytokine stimulus
XP_022093549.1	GO:0019221	0.57697	cytokine-mediated signaling pathway
XP_022093549.1	GO:0098542	0.54779	defense response to other organism
XP_022093549.1	GO:0043412	0.54253	macromolecule modification
XP_022093549.1	GO:0010647	0.53004	positive regulation of cell communication
XP_022093549.1	GO:0023056	0.51506	positive regulation of signaling
XP_022093549.1	GO:0045087	0.49875	innate immune response
XP_022093549.1	GO:0036211	0.49384	protein modification process
XP_022093549.1	GO:0006464	0.49317	cellular protein modification process
XP_022093549.1	GO:0016310	0.47844	phosphorylation
XP_022093549.1	GO:0009892	0.47654	negative regulation of metabolic process
XP_022093549.1	GO:0032501	0.46635	multicellular organismal process
XP_022093549.1	GO:0016043	0.45802	cellular component organization
XP_022093549.1	GO:0002252	0.43629	immune effector process
XP_022093549.1	GO:0002684	0.42776	positive regulation of immune system process
XP_022093549.1	GO:0045088	0.42448	regulation of innate immune response
XP_022093549.1	GO:0002831	0.4239	regulation of response to biotic stimulus
XP_022093549.1	GO:0012501	0.41584	programmed cell death
XP_022093549.1	GO:0002683	0.41505	negative regulation of immune system process
XP_022093549.1	GO:0071840	0.39338	cellular component organization or biogenesis
XP_022093549.1	GO:0031401	0.37537	positive regulation of protein modification process
XP_022093549.1	GO:0031324	0.36751	negative regulation of cellular metabolic process
XP_022093549.1	GO:0010605	0.36599	negative regulation of macromolecule metabolic process
XP_022093549.1	GO:0008219	0.35628	cell death
XP_022093549.1	GO:0051247	0.35618	positive regulation of protein metabolic process
XP_022093549.1	GO:0045937	0.35543	positive regulation of phosphate metabolic process
XP_022093549.1	GO:0042327	0.35339	positive regulation of phosphorylation
XP_022093549.1	GO:0032270	0.35287	positive regulation of cellular protein metabolic process
XP_022093549.1	GO:0006468	0.35155	protein phosphorylation
XP_022093549.1	GO:0010562	0.35013	positive regulation of phosphorus metabolic process
XP_022093549.1	GO:0031328	0.33711	positive regulation of cellular biosynthetic process
XP_022093549.1	GO:0006366	0.33254	transcription by RNA polymerase II
XP_022093549.1	GO:0006357	0.32873	regulation of transcription by RNA polymerase II
XP_022093549.1	GO:0032502	0.32692	developmental process
XP_022093549.1	GO:0006915	0.32392	apoptotic process
XP_022093549.1	GO:0010557	0.31975	positive regulation of macromolecule biosynthetic process
XP_022093549.1	GO:0045893	0.31738	positive regulation of transcription, DNA-templated
XP_022093549.1	GO:0009967	0.31565	positive regulation of signal transduction
XP_022093549.1	GO:0006996	0.30305	organelle organization
XP_022093549.1	GO:0009891	0.30292	positive regulation of biosynthetic process
XP_022093549.1	GO:1903508	0.30124	positive regulation of nucleic acid-templated transcription
XP_022093549.1	GO:0001934	0.29938	positive regulation of protein phosphorylation
XP_022093549.1	GO:1902680	0.29561	positive regulation of RNA biosynthetic process
XP_022093549.1	GO:0048856	0.2925	anatomical structure development
XP_022093549.1	GO:0001775	0.29115	cell activation
XP_022093549.1	GO:0043067	0.28764	regulation of programmed cell death
XP_022093549.1	GO:0051239	0.28397	regulation of multicellular organismal process
XP_022093549.1	GO:0010648	0.28045	negative regulation of cell communication
XP_022093549.1	GO:0048731	0.2783	system development
XP_022093549.1	GO:0051254	0.27682	positive regulation of RNA metabolic process
XP_022093549.1	GO:0045935	0.27448	positive regulation of nucleobase-containing compound metabolic process
XP_022093549.1	GO:0023057	0.266	negative regulation of signaling
XP_022093549.1	GO:0010941	0.26355	regulation of cell death
XP_022093549.1	GO:0045321	0.2623	leukocyte activation
XP_022093549.1	GO:0051240	0.24744	positive regulation of multicellular organismal process
XP_022093549.1	GO:0009968	0.23351	negative regulation of signal transduction
XP_022093549.1	GO:0010629	0.23278	negative regulation of gene expression
XP_022093549.1	GO:0042981	0.22909	regulation of apoptotic process
XP_022093549.1	GO:0044403	0.21797	symbiotic process
XP_022093549.1	GO:0007275	0.21328	multicellular organism development
XP_022093549.1	GO:0051172	0.21223	negative regulation of nitrogen compound metabolic process
XP_022093549.1	GO:0031348	0.19713	negative regulation of defense response
XP_022093549.1	GO:0048869	0.19036	cellular developmental process
XP_022093549.1	GO:0030154	0.18958	cell differentiation
XP_022093549.1	GO:0050777	0.18519	negative regulation of immune response
XP_022093549.1	GO:0050790	0.18265	regulation of catalytic activity
XP_022093549.1	GO:0051179	0.17719	localization
XP_022093549.1	GO:0035556	0.17603	intracellular signal transduction
XP_022093549.1	GO:0046649	0.17193	lymphocyte activation
XP_022093549.1	GO:0051090	0.16939	regulation of DNA-binding transcription factor activity
XP_022093549.1	GO:0050778	0.16867	positive regulation of immune response
XP_022093549.1	GO:1902531	0.16765	regulation of intracellular signal transduction
XP_022093549.1	GO:0006796	0.16411	phosphate-containing compound metabolic process
XP_022093549.1	GO:0048513	0.16348	animal organ development
XP_022093549.1	GO:0045944	0.15998	positive regulation of transcription by RNA polymerase II
XP_022093549.1	GO:0016032	0.15808	viral process
XP_022093549.1	GO:0008283	0.1564	cell population proliferation
XP_022093549.1	GO:0006793	0.15581	phosphorus metabolic process
XP_022093549.1	GO:0001817	0.15247	regulation of cytokine production
XP_022093549.1	GO:0051128	0.1509	regulation of cellular component organization
XP_022093549.1	GO:0032879	0.14093	regulation of localization
XP_022093549.1	GO:0044093	0.13546	positive regulation of molecular function
XP_022093549.1	GO:0032102	0.13232	negative regulation of response to external stimulus
XP_022093549.1	GO:0001816	0.13158	cytokine production
XP_022093549.1	GO:0051091	0.12846	positive regulation of DNA-binding transcription factor activity
XP_022093549.1	GO:0002520	0.12741	immune system development
XP_022093549.1	GO:0030097	0.11824	hemopoiesis
XP_022093549.1	GO:0018193	0.11541	peptidyl-amino acid modification
XP_022093549.1	GO:0048534	0.1153	hematopoietic or lymphoid organ development
XP_022093549.1	GO:0051701	0.10783	interaction with host
XP_022093549.1	GO:0050793	0.10715	regulation of developmental process
XP_022107646.1	GO:0016070	0.82382	RNA metabolic process
XP_022107646.1	GO:0034654	0.72489	nucleobase-containing compound biosynthetic process
XP_022107646.1	GO:0032774	0.61983	RNA biosynthetic process
XP_022107646.1	GO:0097659	0.59392	nucleic acid-templated transcription
XP_022107646.1	GO:0019438	0.58489	aromatic compound biosynthetic process
XP_022107646.1	GO:0006351	0.57143	transcription, DNA-templated
XP_022107646.1	GO:0051171	0.48231	regulation of nitrogen compound metabolic process
XP_022107646.1	GO:0080090	0.47931	regulation of primary metabolic process
XP_022107646.1	GO:0019219	0.46451	regulation of nucleobase-containing compound metabolic process
XP_022107646.1	GO:0051252	0.45686	regulation of RNA metabolic process
XP_022107646.1	GO:0010556	0.45494	regulation of macromolecule biosynthetic process
XP_022107646.1	GO:0009889	0.44216	regulation of biosynthetic process
XP_022107646.1	GO:0060255	0.44034	regulation of macromolecule metabolic process
XP_022107646.1	GO:0010468	0.43198	regulation of gene expression
XP_022107646.1	GO:0031326	0.42791	regulation of cellular biosynthetic process
XP_022107646.1	GO:2000112	0.42601	regulation of cellular macromolecule biosynthetic process
XP_022107646.1	GO:2001141	0.41716	regulation of RNA biosynthetic process
XP_022107646.1	GO:1903506	0.40474	regulation of nucleic acid-templated transcription
XP_022107646.1	GO:0006355	0.39817	regulation of transcription, DNA-templated
XP_022107646.1	GO:0019222	0.39276	regulation of metabolic process
XP_022107646.1	GO:0031323	0.39062	regulation of cellular metabolic process
XP_022107646.1	GO:0071840	0.3815	cellular component organization or biogenesis
XP_022107646.1	GO:0016043	0.27813	cellular component organization
XP_022107646.1	GO:0044085	0.15474	cellular component biogenesis
XP_022107646.1	GO:0006996	0.15442	organelle organization
XP_022097765.1	GO:0071840	0.34594	cellular component organization or biogenesis
XP_022097765.1	GO:0016043	0.33365	cellular component organization
XP_022097765.1	GO:0006996	0.24152	organelle organization
XP_022097765.1	GO:0044085	0.20374	cellular component biogenesis
XP_022097765.1	GO:0022607	0.19631	cellular component assembly
XP_022097765.1	GO:0051716	0.18155	cellular response to stimulus
XP_022097765.1	GO:0043412	0.17542	macromolecule modification
XP_022097765.1	GO:0043933	0.14614	protein-containing complex subunit organization
XP_022097765.1	GO:0032501	0.14278	multicellular organismal process
XP_022097765.1	GO:0051179	0.14277	localization
XP_022097765.1	GO:0032502	0.14208	developmental process
XP_022097765.1	GO:0048856	0.13314	anatomical structure development
XP_022097765.1	GO:0006464	0.13302	cellular protein modification process
XP_022097765.1	GO:0036211	0.13297	protein modification process
XP_022097765.1	GO:0016070	0.1293	RNA metabolic process
XP_022097765.1	GO:0065003	0.12904	protein-containing complex assembly
XP_022097765.1	GO:0048519	0.12616	negative regulation of biological process
XP_022097765.1	GO:0007154	0.12184	cell communication
XP_022097765.1	GO:0034622	0.11999	cellular protein-containing complex assembly
XP_022097765.1	GO:0023052	0.11735	signaling
XP_022097765.1	GO:0048518	0.11037	positive regulation of biological process
XP_022097765.1	GO:0007165	0.10993	signal transduction
XP_022097765.1	GO:0007275	0.10945	multicellular organism development
XP_022097765.1	GO:0019222	0.10229	regulation of metabolic process
XP_022104663.1	GO:0016070	0.42327	RNA metabolic process
XP_022104663.1	GO:0071840	0.36157	cellular component organization or biogenesis
XP_022104663.1	GO:0016043	0.24857	cellular component organization
XP_022104663.1	GO:0044085	0.21345	cellular component biogenesis
XP_022104663.1	GO:0006996	0.18778	organelle organization
XP_022104663.1	GO:0060255	0.1396	regulation of macromolecule metabolic process
XP_022104663.1	GO:0010468	0.13663	regulation of gene expression
XP_022104663.1	GO:0043412	0.13497	macromolecule modification
XP_022104663.1	GO:0019222	0.13154	regulation of metabolic process
XP_022104663.1	GO:0006396	0.12072	RNA processing
XP_022104663.1	GO:0032502	0.11966	developmental process
XP_022104663.1	GO:0080090	0.11239	regulation of primary metabolic process
XP_022104663.1	GO:0048856	0.11158	anatomical structure development
XP_022104663.1	GO:0051171	0.10802	regulation of nitrogen compound metabolic process
XP_022104663.1	GO:0034654	0.10641	nucleobase-containing compound biosynthetic process
XP_022104663.1	GO:0031323	0.10493	regulation of cellular metabolic process
XP_022104663.1	GO:0019438	0.10456	aromatic compound biosynthetic process
XP_022098270.1	GO:0016070	0.65344	RNA metabolic process
XP_022098270.1	GO:0034654	0.626	nucleobase-containing compound biosynthetic process
XP_022098270.1	GO:0097659	0.58914	nucleic acid-templated transcription
XP_022098270.1	GO:0032774	0.5864	RNA biosynthetic process
XP_022098270.1	GO:0006351	0.57804	transcription, DNA-templated
XP_022098270.1	GO:0060255	0.56144	regulation of macromolecule metabolic process
XP_022098270.1	GO:2001141	0.55494	regulation of RNA biosynthetic process
XP_022098270.1	GO:0051171	0.55262	regulation of nitrogen compound metabolic process
XP_022098270.1	GO:0080090	0.54732	regulation of primary metabolic process
XP_022098270.1	GO:0006355	0.54647	regulation of transcription, DNA-templated
XP_022098270.1	GO:0019219	0.54584	regulation of nucleobase-containing compound metabolic process
XP_022098270.1	GO:1903506	0.54528	regulation of nucleic acid-templated transcription
XP_022098270.1	GO:0019438	0.54281	aromatic compound biosynthetic process
XP_022098270.1	GO:0051252	0.54209	regulation of RNA metabolic process
XP_022098270.1	GO:0019222	0.5404	regulation of metabolic process
XP_022098270.1	GO:0010468	0.51974	regulation of gene expression
XP_022098270.1	GO:0032502	0.51608	developmental process
XP_022098270.1	GO:0031323	0.51111	regulation of cellular metabolic process
XP_022098270.1	GO:0010556	0.50392	regulation of macromolecule biosynthetic process
XP_022098270.1	GO:0009889	0.49211	regulation of biosynthetic process
XP_022098270.1	GO:0031326	0.49035	regulation of cellular biosynthetic process
XP_022098270.1	GO:2000112	0.48902	regulation of cellular macromolecule biosynthetic process
XP_022098270.1	GO:0048856	0.48234	anatomical structure development
XP_022098270.1	GO:0032501	0.43668	multicellular organismal process
XP_022098270.1	GO:0071840	0.41201	cellular component organization or biogenesis
XP_022098270.1	GO:0007275	0.41148	multicellular organism development
XP_022098270.1	GO:0016043	0.40265	cellular component organization
XP_022098270.1	GO:0048518	0.33443	positive regulation of biological process
XP_022098270.1	GO:0048522	0.31312	positive regulation of cellular process
XP_022098270.1	GO:0048519	0.297	negative regulation of biological process
XP_022098270.1	GO:0051716	0.29097	cellular response to stimulus
XP_022098270.1	GO:0048731	0.28431	system development
XP_022098270.1	GO:0048523	0.26578	negative regulation of cellular process
XP_022098270.1	GO:0007154	0.24252	cell communication
XP_022098270.1	GO:0006996	0.23905	organelle organization
XP_022098270.1	GO:0009893	0.23719	positive regulation of metabolic process
XP_022098270.1	GO:0010604	0.22871	positive regulation of macromolecule metabolic process
XP_022098270.1	GO:0031325	0.22722	positive regulation of cellular metabolic process
XP_022098270.1	GO:0006357	0.22344	regulation of transcription by RNA polymerase II
XP_022098270.1	GO:0048869	0.22067	cellular developmental process
XP_022098270.1	GO:0043412	0.22048	macromolecule modification
XP_022098270.1	GO:0051173	0.21898	positive regulation of nitrogen compound metabolic process
XP_022098270.1	GO:0023052	0.21841	signaling
XP_022098270.1	GO:0006366	0.2147	transcription by RNA polymerase II
XP_022098270.1	GO:0030154	0.20473	cell differentiation
XP_022098270.1	GO:0006464	0.2033	cellular protein modification process
XP_022098270.1	GO:0036211	0.20263	protein modification process
XP_022098270.1	GO:0007165	0.20063	signal transduction
XP_022098270.1	GO:0010605	0.18674	negative regulation of macromolecule metabolic process
XP_022098270.1	GO:0010628	0.18514	positive regulation of gene expression
XP_022098270.1	GO:0009892	0.17656	negative regulation of metabolic process
XP_022098270.1	GO:0010629	0.16773	negative regulation of gene expression
XP_022098270.1	GO:0045935	0.16448	positive regulation of nucleobase-containing compound metabolic process
XP_022098270.1	GO:0009891	0.16377	positive regulation of biosynthetic process
XP_022098270.1	GO:0009653	0.16212	anatomical structure morphogenesis
XP_022098270.1	GO:0051172	0.16132	negative regulation of nitrogen compound metabolic process
XP_022098270.1	GO:0010558	0.16051	negative regulation of macromolecule biosynthetic process
XP_022098270.1	GO:0009890	0.15774	negative regulation of biosynthetic process
XP_022098270.1	GO:0031327	0.15718	negative regulation of cellular biosynthetic process
XP_022098270.1	GO:0044085	0.15546	cellular component biogenesis
XP_022098270.1	GO:0051254	0.15538	positive regulation of RNA metabolic process
XP_022098270.1	GO:1902679	0.15319	negative regulation of RNA biosynthetic process
XP_022098270.1	GO:0010557	0.15248	positive regulation of macromolecule biosynthetic process
XP_022098270.1	GO:0031328	0.15188	positive regulation of cellular biosynthetic process
XP_022098270.1	GO:0006950	0.15132	response to stress
XP_022098270.1	GO:0048513	0.15098	animal organ development
XP_022098270.1	GO:0045892	0.15082	negative regulation of transcription, DNA-templated
XP_022098270.1	GO:0045893	0.1504	positive regulation of transcription, DNA-templated
XP_022098270.1	GO:2000113	0.14977	negative regulation of cellular macromolecule biosynthetic process
XP_022098270.1	GO:1903508	0.14757	positive regulation of nucleic acid-templated transcription
XP_022098270.1	GO:0031324	0.14668	negative regulation of cellular metabolic process
XP_022098270.1	GO:1903507	0.146	negative regulation of nucleic acid-templated transcription
XP_022098270.1	GO:1902680	0.14471	positive regulation of RNA biosynthetic process
XP_022098270.1	GO:0051253	0.13835	negative regulation of RNA metabolic process
XP_022098270.1	GO:0051276	0.13661	chromosome organization
XP_022098270.1	GO:0018193	0.13352	peptidyl-amino acid modification
XP_022098270.1	GO:0045934	0.13291	negative regulation of nucleobase-containing compound metabolic process
XP_022098270.1	GO:0006325	0.1261	chromatin organization
XP_022098270.1	GO:0048583	0.11996	regulation of response to stimulus
XP_022098270.1	GO:0042221	0.11995	response to chemical
XP_022098270.1	GO:0022607	0.11527	cellular component assembly
XP_022098270.1	GO:0065008	0.11091	regulation of biological quality
XP_022098270.1	GO:0045944	0.10998	positive regulation of transcription by RNA polymerase II
XP_022098270.1	GO:0000003	0.10762	reproduction
XP_022098270.1	GO:0050793	0.10398	regulation of developmental process
XP_022098270.1	GO:0022414	0.10297	reproductive process
XP_022098270.1	GO:0007166	0.1029	cell surface receptor signaling pathway
XP_022102910.1	GO:0023052	0.69633	signaling
XP_022102910.1	GO:0007154	0.68212	cell communication
XP_022102910.1	GO:0051179	0.6514	localization
XP_022102910.1	GO:0007165	0.64695	signal transduction
XP_022102910.1	GO:0051716	0.64157	cellular response to stimulus
XP_022102910.1	GO:0051234	0.55129	establishment of localization
XP_022102910.1	GO:0006810	0.54716	transport
XP_022102910.1	GO:0032501	0.51832	multicellular organismal process
XP_022102910.1	GO:0048518	0.51691	positive regulation of biological process
XP_022102910.1	GO:0048522	0.47129	positive regulation of cellular process
XP_022102910.1	GO:0048583	0.41526	regulation of response to stimulus
XP_022102910.1	GO:0010646	0.4132	regulation of cell communication
XP_022102910.1	GO:0023051	0.41307	regulation of signaling
XP_022102910.1	GO:0032879	0.41146	regulation of localization
XP_022102910.1	GO:0007166	0.40462	cell surface receptor signaling pathway
XP_022102910.1	GO:0032502	0.38994	developmental process
XP_022102910.1	GO:0048856	0.37769	anatomical structure development
XP_022102910.1	GO:0007275	0.36448	multicellular organism development
XP_022102910.1	GO:0048731	0.36013	system development
XP_022102910.1	GO:0048519	0.35861	negative regulation of biological process
XP_022102910.1	GO:0051049	0.34782	regulation of transport
XP_022102910.1	GO:0065008	0.3466	regulation of biological quality
XP_022102910.1	GO:0051239	0.34291	regulation of multicellular organismal process
XP_022102910.1	GO:0016043	0.33822	cellular component organization
XP_022102910.1	GO:0071840	0.334	cellular component organization or biogenesis
XP_022102910.1	GO:0042221	0.33256	response to chemical
XP_022102910.1	GO:0048523	0.33042	negative regulation of cellular process
XP_022102910.1	GO:0009966	0.32978	regulation of signal transduction
XP_022102910.1	GO:0019222	0.31988	regulation of metabolic process
XP_022102910.1	GO:0002376	0.31543	immune system process
XP_022102910.1	GO:0035556	0.3052	intracellular signal transduction
XP_022102910.1	GO:0048869	0.29283	cellular developmental process
XP_022102910.1	GO:0060255	0.28958	regulation of macromolecule metabolic process
XP_022102910.1	GO:0030154	0.28833	cell differentiation
XP_022102910.1	GO:0048584	0.28633	positive regulation of response to stimulus
XP_022102910.1	GO:0010033	0.28399	response to organic substance
XP_022102910.1	GO:0009605	0.28163	response to external stimulus
XP_022102910.1	GO:0070887	0.28029	cellular response to chemical stimulus
XP_022102910.1	GO:0051641	0.27702	cellular localization
XP_022102910.1	GO:0048513	0.27524	animal organ development
XP_022102910.1	GO:0006811	0.27367	ion transport
XP_022102910.1	GO:0071310	0.27264	cellular response to organic substance
XP_022102910.1	GO:0033036	0.26326	macromolecule localization
XP_022102910.1	GO:0051050	0.2625	positive regulation of transport
XP_022102910.1	GO:0031323	0.26213	regulation of cellular metabolic process
XP_022102910.1	GO:0023056	0.26093	positive regulation of signaling
XP_022102910.1	GO:0010647	0.25991	positive regulation of cell communication
XP_022102910.1	GO:0065009	0.2555	regulation of molecular function
XP_022102910.1	GO:0006950	0.25499	response to stress
XP_022102910.1	GO:0008104	0.25257	protein localization
XP_022102910.1	GO:0007267	0.25205	cell-cell signaling
XP_022102910.1	GO:0006955	0.24908	immune response
XP_022102910.1	GO:0080090	0.24752	regulation of primary metabolic process
XP_022102910.1	GO:0051171	0.24525	regulation of nitrogen compound metabolic process
XP_022102910.1	GO:0009893	0.2448	positive regulation of metabolic process
XP_022102910.1	GO:0051240	0.24233	positive regulation of multicellular organismal process
XP_022102910.1	GO:0071702	0.23557	organic substance transport
XP_022102910.1	GO:0006812	0.23313	cation transport
XP_022102910.1	GO:0051128	0.2319	regulation of cellular component organization
XP_022102910.1	GO:0046903	0.23024	secretion
XP_022102910.1	GO:0071705	0.22833	nitrogen compound transport
XP_022102910.1	GO:0007399	0.2283	nervous system development
XP_022102910.1	GO:0003008	0.22818	system process
XP_022102910.1	GO:0051046	0.22546	regulation of secretion
XP_022102910.1	GO:0051246	0.22507	regulation of protein metabolic process
XP_022102910.1	GO:0010604	0.2249	positive regulation of macromolecule metabolic process
XP_022102910.1	GO:0051649	0.22153	establishment of localization in cell
XP_022102910.1	GO:0032268	0.21911	regulation of cellular protein metabolic process
XP_022102910.1	GO:0140352	0.21898	export from cell
XP_022102910.1	GO:0002682	0.2171	regulation of immune system process
XP_022102910.1	GO:0040011	0.21511	locomotion
XP_022102910.1	GO:0006928	0.21441	movement of cell or subcellular component
XP_022102910.1	GO:0016477	0.21397	cell migration
XP_022102910.1	GO:0032940	0.21372	secretion by cell
XP_022102910.1	GO:0007186	0.21339	G protein-coupled receptor signaling pathway
XP_022102910.1	GO:0042592	0.21297	homeostatic process
XP_022102910.1	GO:0022610	0.21014	biological adhesion
XP_022102910.1	GO:0007155	0.20991	cell adhesion
XP_022102910.1	GO:1903530	0.20514	regulation of secretion by cell
XP_022102910.1	GO:0019220	0.20428	regulation of phosphate metabolic process
XP_022102910.1	GO:0016192	0.20394	vesicle-mediated transport
XP_022102910.1	GO:0006796	0.20393	phosphate-containing compound metabolic process
XP_022102910.1	GO:0055085	0.20381	transmembrane transport
XP_022102910.1	GO:0022607	0.20321	cellular component assembly
XP_022102910.1	GO:0051174	0.20186	regulation of phosphorus metabolic process
XP_022102910.1	GO:0015833	0.20185	peptide transport
XP_022102910.1	GO:1902531	0.20165	regulation of intracellular signal transduction
XP_022102910.1	GO:0009967	0.20132	positive regulation of signal transduction
XP_022102910.1	GO:0042886	0.20024	amide transport
XP_022102910.1	GO:0006793	0.19985	phosphorus metabolic process
XP_022102910.1	GO:0034220	0.19979	ion transmembrane transport
XP_022102910.1	GO:0045184	0.19794	establishment of protein localization
XP_022102910.1	GO:0044085	0.19785	cellular component biogenesis
XP_022102910.1	GO:0048870	0.19713	cell motility
XP_022102910.1	GO:0051674	0.19687	localization of cell
XP_022102910.1	GO:0048468	0.19662	cell development
XP_022102910.1	GO:0098655	0.19398	cation transmembrane transport
XP_022102910.1	GO:0031325	0.19141	positive regulation of cellular metabolic process
XP_022102910.1	GO:0015031	0.19082	protein transport
XP_022102910.1	GO:2000026	0.1895	regulation of multicellular organismal development
XP_022102910.1	GO:0001775	0.18888	cell activation
XP_022102910.1	GO:0009653	0.1886	anatomical structure morphogenesis
XP_022102910.1	GO:0006952	0.18755	defense response
XP_022102910.1	GO:0032101	0.18623	regulation of response to external stimulus
XP_022102910.1	GO:0050793	0.18617	regulation of developmental process
XP_022102910.1	GO:0016310	0.18565	phosphorylation
XP_022102910.1	GO:0048878	0.18343	chemical homeostasis
XP_022102910.1	GO:0044093	0.18318	positive regulation of molecular function
XP_022102910.1	GO:0022008	0.18211	neurogenesis
XP_022102910.1	GO:0050790	0.18036	regulation of catalytic activity
XP_022102910.1	GO:0006468	0.17863	protein phosphorylation
XP_022102910.1	GO:0048585	0.17551	negative regulation of response to stimulus
XP_022102910.1	GO:0031399	0.17502	regulation of protein modification process
XP_022102910.1	GO:0051173	0.17349	positive regulation of nitrogen compound metabolic process
XP_022102910.1	GO:0042325	0.17298	regulation of phosphorylation
XP_022102910.1	GO:0098660	0.17292	inorganic ion transmembrane transport
XP_022102910.1	GO:0048699	0.17277	generation of neurons
XP_022102910.1	GO:0010562	0.17264	positive regulation of phosphorus metabolic process
XP_022102910.1	GO:0045937	0.17163	positive regulation of phosphate metabolic process
XP_022102910.1	GO:0023057	0.17159	negative regulation of signaling
XP_022102910.1	GO:0045595	0.17104	regulation of cell differentiation
XP_022102910.1	GO:0006996	0.17038	organelle organization
XP_022102910.1	GO:0098662	0.16993	inorganic cation transmembrane transport
XP_022102910.1	GO:0010648	0.16958	negative regulation of cell communication
XP_022102910.1	GO:0036211	0.16867	protein modification process
XP_022102910.1	GO:0006464	0.16817	cellular protein modification process
XP_022102910.1	GO:0120036	0.16695	plasma membrane bounded cell projection organization
XP_022102910.1	GO:0032270	0.16691	positive regulation of cellular protein metabolic process
XP_022102910.1	GO:0008283	0.16667	cell population proliferation
XP_022102910.1	GO:0001932	0.16664	regulation of protein phosphorylation
XP_022102910.1	GO:0051247	0.16616	positive regulation of protein metabolic process
XP_022102910.1	GO:0045321	0.16537	leukocyte activation
XP_022102910.1	GO:0043269	0.16535	regulation of ion transport
XP_022102910.1	GO:0002684	0.16497	positive regulation of immune system process
XP_022102910.1	GO:0043412	0.16487	macromolecule modification
XP_022102910.1	GO:0032880	0.16425	regulation of protein localization
XP_022102910.1	GO:0030030	0.1642	cell projection organization
XP_022102910.1	GO:0051094	0.16165	positive regulation of developmental process
XP_022102910.1	GO:0060341	0.16108	regulation of cellular localization
XP_022102910.1	GO:0098609	0.16029	cell-cell adhesion
XP_022102910.1	GO:0034097	0.16013	response to cytokine
XP_022102910.1	GO:0050801	0.15893	ion homeostasis
XP_022102910.1	GO:0001934	0.15831	positive regulation of protein phosphorylation
XP_022102910.1	GO:0071345	0.1575	cellular response to cytokine stimulus
XP_022102910.1	GO:0010468	0.1575	regulation of gene expression
XP_022102910.1	GO:0051270	0.15613	regulation of cellular component movement
XP_022102910.1	GO:0090087	0.15608	regulation of peptide transport
XP_022102910.1	GO:0055080	0.15591	cation homeostasis
XP_022102910.1	GO:0050776	0.15535	regulation of immune response
XP_022102910.1	GO:0030001	0.15403	metal ion transport
XP_022102910.1	GO:0098771	0.1539	inorganic ion homeostasis
XP_022102910.1	GO:0030182	0.15323	neuron differentiation
XP_022102910.1	GO:0023061	0.15304	signal release
XP_022102910.1	GO:0055082	0.15287	cellular chemical homeostasis
XP_022102910.1	GO:0042327	0.1527	positive regulation of phosphorylation
XP_022102910.1	GO:0031401	0.15232	positive regulation of protein modification process
XP_022102910.1	GO:0060627	0.1523	regulation of vesicle-mediated transport
XP_022102910.1	GO:0099537	0.15225	trans-synaptic signaling
XP_022102910.1	GO:1902533	0.15222	positive regulation of intracellular signal transduction
XP_022102910.1	GO:0099536	0.15162	synaptic signaling
XP_022102910.1	GO:0042127	0.15119	regulation of cell population proliferation
XP_022102910.1	GO:0080134	0.15108	regulation of response to stress
XP_022102910.1	GO:0009719	0.15017	response to endogenous stimulus
XP_022102910.1	GO:0055074	0.14967	calcium ion homeostasis
XP_022102910.1	GO:0051130	0.14919	positive regulation of cellular component organization
XP_022102910.1	GO:0007268	0.14896	chemical synaptic transmission
XP_022102910.1	GO:0072503	0.14855	cellular divalent inorganic cation homeostasis
XP_022102910.1	GO:0098916	0.14847	anterograde trans-synaptic signaling
XP_022102910.1	GO:0040012	0.14773	regulation of locomotion
XP_022102910.1	GO:0006874	0.14656	cellular calcium ion homeostasis
XP_022102910.1	GO:0070201	0.14568	regulation of establishment of protein localization
XP_022102910.1	GO:0072507	0.14536	divalent inorganic cation homeostasis
XP_022102910.1	GO:0044419	0.14333	interspecies interaction between organisms
XP_022102910.1	GO:0051223	0.14323	regulation of protein transport
XP_022102910.1	GO:0051047	0.14255	positive regulation of secretion
XP_022102910.1	GO:0043207	0.14252	response to external biotic stimulus
XP_022102910.1	GO:0051707	0.14194	response to other organism
XP_022102910.1	GO:0006816	0.14161	calcium ion transport
XP_022102910.1	GO:0002790	0.14159	peptide secretion
XP_022102910.1	GO:2000145	0.14156	regulation of cell motility
XP_022102910.1	GO:0009607	0.14154	response to biotic stimulus
XP_022102910.1	GO:0030334	0.14119	regulation of cell migration
XP_022102910.1	GO:1901700	0.14087	response to oxygen-containing compound
XP_022102910.1	GO:0006873	0.14014	cellular ion homeostasis
XP_022102910.1	GO:0051241	0.13967	negative regulation of multicellular organismal process
XP_022102910.1	GO:0034613	0.13944	cellular protein localization
XP_022102910.1	GO:0008219	0.13861	cell death
XP_022102910.1	GO:0071692	0.13823	protein localization to extracellular region
XP_022102910.1	GO:0044057	0.13799	regulation of system process
XP_022102910.1	GO:0055065	0.13747	metal ion homeostasis
XP_022102910.1	GO:0070727	0.13728	cellular macromolecule localization
XP_022102910.1	GO:0030003	0.13682	cellular cation homeostasis
XP_022102910.1	GO:0035592	0.13577	establishment of protein localization to extracellular region
XP_022102910.1	GO:0002791	0.13485	regulation of peptide secretion
XP_022102910.1	GO:0071495	0.13483	cellular response to endogenous stimulus
XP_022102910.1	GO:0010959	0.13443	regulation of metal ion transport
XP_022102910.1	GO:0009306	0.13314	protein secretion
XP_022102910.1	GO:0048666	0.13173	neuron development
XP_022102910.1	GO:0009968	0.13148	negative regulation of signal transduction
XP_022102910.1	GO:0030029	0.13128	actin filament-based process
XP_022102910.1	GO:0019725	0.13076	cellular homeostasis
XP_022102910.1	GO:0002252	0.13075	immune effector process
XP_022102910.1	GO:0006954	0.12977	inflammatory response
XP_022102910.1	GO:0001816	0.12888	cytokine production
XP_022102910.1	GO:0012501	0.12762	programmed cell death
XP_022102910.1	GO:0050877	0.12703	nervous system process
XP_022102910.1	GO:0051051	0.12701	negative regulation of transport
XP_022102910.1	GO:0046907	0.12663	intracellular transport
XP_022102910.1	GO:1903532	0.12588	positive regulation of secretion by cell
XP_022102910.1	GO:0060284	0.12478	regulation of cell development
XP_022102910.1	GO:0010941	0.12467	regulation of cell death
XP_022102910.1	GO:0051960	0.12437	regulation of nervous system development
XP_022102910.1	GO:1901698	0.12419	response to nitrogen compound
XP_022102910.1	GO:0001817	0.12385	regulation of cytokine production
XP_022102910.1	GO:0006875	0.12334	cellular metal ion homeostasis
XP_022102910.1	GO:0090066	0.12289	regulation of anatomical structure size
XP_022102910.1	GO:0050708	0.12214	regulation of protein secretion
XP_022102910.1	GO:0034762	0.12113	regulation of transmembrane transport
XP_022102910.1	GO:0009888	0.12101	tissue development
XP_022102910.1	GO:0098542	0.12044	defense response to other organism
XP_022102910.1	GO:0045597	0.12025	positive regulation of cell differentiation
XP_022102910.1	GO:1901701	0.11937	cellular response to oxygen-containing compound
XP_022102910.1	GO:0031175	0.11928	neuron projection development
XP_022102910.1	GO:0043085	0.11924	positive regulation of catalytic activity
XP_022102910.1	GO:0006915	0.1192	apoptotic process
XP_022102910.1	GO:0051480	0.11901	regulation of cytosolic calcium ion concentration
XP_022102910.1	GO:0070838	0.11811	divalent metal ion transport
XP_022102910.1	GO:0043067	0.11638	regulation of programmed cell death
XP_022102910.1	GO:0050767	0.11592	regulation of neurogenesis
XP_022102910.1	GO:0051336	0.11579	regulation of hydrolase activity
XP_022102910.1	GO:0042981	0.1151	regulation of apoptotic process
XP_022102910.1	GO:0072511	0.11484	divalent inorganic cation transport
XP_022102910.1	GO:0010243	0.11399	response to organonitrogen compound
XP_022102910.1	GO:0023014	0.11347	signal transduction by protein phosphorylation
XP_022102910.1	GO:0051222	0.11311	positive regulation of protein transport
XP_022102910.1	GO:0050778	0.1124	positive regulation of immune response
XP_022102910.1	GO:0045087	0.11075	innate immune response
XP_022102910.1	GO:0034330	0.11024	cell junction organization
XP_022102910.1	GO:0031347	0.10973	regulation of defense response
XP_022102910.1	GO:0006887	0.10955	exocytosis
XP_022102910.1	GO:1904951	0.10914	positive regulation of establishment of protein localization
XP_022102910.1	GO:0007264	0.10905	small GTPase mediated signal transduction
XP_022102910.1	GO:0000165	0.10857	MAPK cascade
XP_022102910.1	GO:0019221	0.10835	cytokine-mediated signaling pathway
XP_022102910.1	GO:0042330	0.10831	taxis
XP_022102910.1	GO:0010628	0.10813	positive regulation of gene expression
XP_022102910.1	GO:0006935	0.10684	chemotaxis
XP_022102910.1	GO:0009892	0.1065	negative regulation of metabolic process
XP_022102910.1	GO:0072359	0.10625	circulatory system development
XP_022102910.1	GO:0022603	0.10569	regulation of anatomical structure morphogenesis
XP_022102910.1	GO:1901699	0.10568	cellular response to nitrogen compound
XP_022102910.1	GO:0044087	0.1056	regulation of cellular component biogenesis
XP_022102910.1	GO:0120035	0.10414	regulation of plasma membrane bounded cell projection organization
XP_022102910.1	GO:0007010	0.10396	cytoskeleton organization
XP_022102910.1	GO:0030155	0.10343	regulation of cell adhesion
XP_022102910.1	GO:0071417	0.10319	cellular response to organonitrogen compound
XP_022102910.1	GO:0034765	0.10289	regulation of ion transmembrane transport
XP_022102910.1	GO:0043933	0.1027	protein-containing complex subunit organization
XP_022102910.1	GO:0003013	0.10264	circulatory system process
XP_022102910.1	GO:0008015	0.1013	blood circulation
XP_022102910.1	GO:0006897	0.10066	endocytosis
XP_022102910.1	GO:0070588	0.1004	calcium ion transmembrane transport
XP_022102910.1	GO:0031344	0.10024	regulation of cell projection organization
XP_022079695.1	GO:0007154	0.97307	cell communication
XP_022079695.1	GO:0023052	0.97125	signaling
XP_022079695.1	GO:0051716	0.96724	cellular response to stimulus
XP_022079695.1	GO:0007165	0.96241	signal transduction
XP_022079695.1	GO:0032501	0.85637	multicellular organismal process
XP_022079695.1	GO:0051179	0.76002	localization
XP_022079695.1	GO:0048518	0.75092	positive regulation of biological process
XP_022079695.1	GO:0048522	0.71232	positive regulation of cellular process
XP_022079695.1	GO:0042221	0.69865	response to chemical
XP_022079695.1	GO:0007186	0.68179	G protein-coupled receptor signaling pathway
XP_022079695.1	GO:0032502	0.62914	developmental process
XP_022079695.1	GO:0048583	0.61174	regulation of response to stimulus
XP_022079695.1	GO:0007166	0.60451	cell surface receptor signaling pathway
XP_022079695.1	GO:0048856	0.6007	anatomical structure development
XP_022079695.1	GO:0007275	0.59994	multicellular organism development
XP_022079695.1	GO:0048731	0.59155	system development
XP_022079695.1	GO:0051239	0.58595	regulation of multicellular organismal process
XP_022079695.1	GO:0065008	0.58183	regulation of biological quality
XP_022079695.1	GO:0023051	0.5781	regulation of signaling
XP_022079695.1	GO:0010646	0.57542	regulation of cell communication
XP_022079695.1	GO:0032879	0.52447	regulation of localization
XP_022079695.1	GO:0051234	0.51719	establishment of localization
XP_022079695.1	GO:0006810	0.5159	transport
XP_022079695.1	GO:0035556	0.51016	intracellular signal transduction
XP_022079695.1	GO:0048584	0.50836	positive regulation of response to stimulus
XP_022079695.1	GO:0070887	0.49917	cellular response to chemical stimulus
XP_022079695.1	GO:0009605	0.45523	response to external stimulus
XP_022079695.1	GO:0010033	0.44645	response to organic substance
XP_022079695.1	GO:0010647	0.43684	positive regulation of cell communication
XP_022079695.1	GO:0009966	0.43644	regulation of signal transduction
XP_022079695.1	GO:0040011	0.43374	locomotion
XP_022079695.1	GO:0023056	0.43306	positive regulation of signaling
XP_022079695.1	GO:0030154	0.42064	cell differentiation
XP_022079695.1	GO:0009893	0.41759	positive regulation of metabolic process
XP_022079695.1	GO:0019222	0.41727	regulation of metabolic process
XP_022079695.1	GO:0048869	0.41676	cellular developmental process
XP_022079695.1	GO:0007267	0.40797	cell-cell signaling
XP_022079695.1	GO:0051240	0.40702	positive regulation of multicellular organismal process
XP_022079695.1	GO:0071310	0.39697	cellular response to organic substance
XP_022079695.1	GO:0003008	0.39305	system process
XP_022079695.1	GO:0048519	0.39021	negative regulation of biological process
XP_022079695.1	GO:0016477	0.38271	cell migration
XP_022079695.1	GO:0048513	0.38232	animal organ development
XP_022079695.1	GO:0010604	0.38114	positive regulation of macromolecule metabolic process
XP_022079695.1	GO:0002376	0.37594	immune system process
XP_022079695.1	GO:0051674	0.36872	localization of cell
XP_022079695.1	GO:0060255	0.36492	regulation of macromolecule metabolic process
XP_022079695.1	GO:0042592	0.36368	homeostatic process
XP_022079695.1	GO:0048870	0.3571	cell motility
XP_022079695.1	GO:0048523	0.35639	negative regulation of cellular process
XP_022079695.1	GO:0006928	0.35472	movement of cell or subcellular component
XP_022079695.1	GO:0009967	0.34425	positive regulation of signal transduction
XP_022079695.1	GO:0065009	0.33383	regulation of molecular function
XP_022079695.1	GO:0051049	0.3315	regulation of transport
XP_022079695.1	GO:0031323	0.30909	regulation of cellular metabolic process
XP_022079695.1	GO:0006950	0.30801	response to stress
XP_022079695.1	GO:0016310	0.30738	phosphorylation
XP_022079695.1	GO:0050793	0.30624	regulation of developmental process
XP_022079695.1	GO:0031325	0.30417	positive regulation of cellular metabolic process
XP_022079695.1	GO:0006468	0.30148	protein phosphorylation
XP_022079695.1	GO:1902531	0.29929	regulation of intracellular signal transduction
XP_022079695.1	GO:0051246	0.29697	regulation of protein metabolic process
XP_022079695.1	GO:0045937	0.29187	positive regulation of phosphate metabolic process
XP_022079695.1	GO:0032270	0.2915	positive regulation of cellular protein metabolic process
XP_022079695.1	GO:0010562	0.29029	positive regulation of phosphorus metabolic process
XP_022079695.1	GO:0019220	0.28994	regulation of phosphate metabolic process
XP_022079695.1	GO:0032268	0.28962	regulation of cellular protein metabolic process
XP_022079695.1	GO:0051174	0.28921	regulation of phosphorus metabolic process
XP_022079695.1	GO:2000026	0.28779	regulation of multicellular organismal development
XP_022079695.1	GO:0080090	0.28466	regulation of primary metabolic process
XP_022079695.1	GO:0007399	0.28301	nervous system development
XP_022079695.1	GO:0009719	0.28118	response to endogenous stimulus
XP_022079695.1	GO:0051171	0.27419	regulation of nitrogen compound metabolic process
XP_022079695.1	GO:0009653	0.27332	anatomical structure morphogenesis
XP_022079695.1	GO:0051247	0.2702	positive regulation of protein metabolic process
XP_022079695.1	GO:1902533	0.26968	positive regulation of intracellular signal transduction
XP_022079695.1	GO:0001934	0.26681	positive regulation of protein phosphorylation
XP_022079695.1	GO:0048878	0.26503	chemical homeostasis
XP_022079695.1	GO:0042327	0.26465	positive regulation of phosphorylation
XP_022079695.1	GO:0042325	0.26397	regulation of phosphorylation
XP_022079695.1	GO:0001932	0.26176	regulation of protein phosphorylation
XP_022079695.1	GO:0051173	0.25843	positive regulation of nitrogen compound metabolic process
XP_022079695.1	GO:0071495	0.25719	cellular response to endogenous stimulus
XP_022079695.1	GO:0031399	0.24485	regulation of protein modification process
XP_022079695.1	GO:0050790	0.23703	regulation of catalytic activity
XP_022079695.1	GO:0031401	0.23192	positive regulation of protein modification process
XP_022079695.1	GO:0050801	0.23135	ion homeostasis
XP_022079695.1	GO:0044093	0.22915	positive regulation of molecular function
XP_022079695.1	GO:0071840	0.22863	cellular component organization or biogenesis
XP_022079695.1	GO:0006796	0.22675	phosphate-containing compound metabolic process
XP_022079695.1	GO:0023014	0.22189	signal transduction by protein phosphorylation
XP_022079695.1	GO:0006464	0.22178	cellular protein modification process
XP_022079695.1	GO:0016043	0.21938	cellular component organization
XP_022079695.1	GO:0043412	0.21817	macromolecule modification
XP_022079695.1	GO:0055080	0.21785	cation homeostasis
XP_022079695.1	GO:1901700	0.21772	response to oxygen-containing compound
XP_022079695.1	GO:0036211	0.21671	protein modification process
XP_022079695.1	GO:0008283	0.21644	cell population proliferation
XP_022079695.1	GO:0006952	0.21466	defense response
XP_022079695.1	GO:0098771	0.21313	inorganic ion homeostasis
XP_022079695.1	GO:0006793	0.21226	phosphorus metabolic process
XP_022079695.1	GO:0042127	0.21096	regulation of cell population proliferation
XP_022079695.1	GO:0051270	0.21062	regulation of cellular component movement
XP_022079695.1	GO:0055065	0.20711	metal ion homeostasis
XP_022079695.1	GO:0000165	0.20463	MAPK cascade
XP_022079695.1	GO:0040012	0.20258	regulation of locomotion
XP_022079695.1	GO:0046903	0.20249	secretion
XP_022079695.1	GO:0019725	0.20219	cellular homeostasis
XP_022079695.1	GO:0051094	0.20145	positive regulation of developmental process
XP_022079695.1	GO:0042330	0.20101	taxis
XP_022079695.1	GO:0006955	0.20072	immune response
XP_022079695.1	GO:0006935	0.20023	chemotaxis
XP_022079695.1	GO:0006874	0.19798	cellular calcium ion homeostasis
XP_022079695.1	GO:0043408	0.19783	regulation of MAPK cascade
XP_022079695.1	GO:0055074	0.19716	calcium ion homeostasis
XP_022079695.1	GO:0055082	0.19367	cellular chemical homeostasis
XP_022079695.1	GO:0002682	0.19335	regulation of immune system process
XP_022079695.1	GO:0048468	0.19317	cell development
XP_022079695.1	GO:0022610	0.19143	biological adhesion
XP_022079695.1	GO:0051046	0.18974	regulation of secretion
XP_022079695.1	GO:0006811	0.18874	ion transport
XP_022079695.1	GO:2000145	0.18857	regulation of cell motility
XP_022079695.1	GO:0009888	0.18839	tissue development
XP_022079695.1	GO:0006873	0.1839	cellular ion homeostasis
XP_022079695.1	GO:0022008	0.1819	neurogenesis
XP_022079695.1	GO:0032101	0.18067	regulation of response to external stimulus
XP_022079695.1	GO:0007155	0.18027	cell adhesion
XP_022079695.1	GO:0030003	0.17955	cellular cation homeostasis
XP_022079695.1	GO:0030334	0.17804	regulation of cell migration
XP_022079695.1	GO:0051050	0.17709	positive regulation of transport
XP_022079695.1	GO:0051480	0.1769	regulation of cytosolic calcium ion concentration
XP_022079695.1	GO:1901701	0.17573	cellular response to oxygen-containing compound
XP_022079695.1	GO:0044057	0.17509	regulation of system process
XP_022079695.1	GO:0043410	0.17423	positive regulation of MAPK cascade
XP_022079695.1	GO:0045595	0.17412	regulation of cell differentiation
XP_022079695.1	GO:0072507	0.17344	divalent inorganic cation homeostasis
XP_022079695.1	GO:0006875	0.17226	cellular metal ion homeostasis
XP_022079695.1	GO:0072359	0.16834	circulatory system development
XP_022079695.1	GO:0072503	0.16724	cellular divalent inorganic cation homeostasis
XP_022079695.1	GO:0006954	0.16683	inflammatory response
XP_022079695.1	GO:0050900	0.16433	leukocyte migration
XP_022079695.1	GO:0140352	0.1642	export from cell
XP_022079695.1	GO:0048699	0.16358	generation of neurons
XP_022079695.1	GO:0019932	0.16355	second-messenger-mediated signaling
XP_022079695.1	GO:0032940	0.15673	secretion by cell
XP_022079695.1	GO:0007204	0.14853	positive regulation of cytosolic calcium ion concentration
XP_022079695.1	GO:0002684	0.14611	positive regulation of immune system process
XP_022079695.1	GO:0099536	0.14385	synaptic signaling
XP_022079695.1	GO:0001775	0.14286	cell activation
XP_022079695.1	GO:0099537	0.14265	trans-synaptic signaling
XP_022079695.1	GO:0043085	0.14162	positive regulation of catalytic activity
XP_022079695.1	GO:0051241	0.14022	negative regulation of multicellular organismal process
XP_022079695.1	GO:0035295	0.14002	tube development
XP_022079695.1	GO:0098916	0.13926	anterograde trans-synaptic signaling
XP_022079695.1	GO:0007268	0.13793	chemical synaptic transmission
XP_022079695.1	GO:0048585	0.13602	negative regulation of response to stimulus
XP_022079695.1	GO:0050877	0.13504	nervous system process
XP_022079695.1	GO:0010243	0.13451	response to organonitrogen compound
XP_022079695.1	GO:0033036	0.13449	macromolecule localization
XP_022079695.1	GO:0003013	0.13439	circulatory system process
XP_022079695.1	GO:1901698	0.13417	response to nitrogen compound
XP_022079695.1	GO:1903530	0.13247	regulation of secretion by cell
XP_022079695.1	GO:0080134	0.13235	regulation of response to stress
XP_022079695.1	GO:0071702	0.13219	organic substance transport
XP_022079695.1	GO:0008015	0.12862	blood circulation
XP_022079695.1	GO:0051128	0.12756	regulation of cellular component organization
XP_022079695.1	GO:0001816	0.12728	cytokine production
XP_022079695.1	GO:0001817	0.12601	regulation of cytokine production
XP_022079695.1	GO:0008219	0.12582	cell death
XP_022079695.1	GO:0030182	0.12406	neuron differentiation
XP_022079695.1	GO:0045321	0.12364	leukocyte activation
XP_022079695.1	GO:0022603	0.12003	regulation of anatomical structure morphogenesis
XP_022079695.1	GO:0071705	0.11906	nitrogen compound transport
XP_022079695.1	GO:0006812	0.11771	cation transport
XP_022079695.1	GO:0008104	0.11712	protein localization
XP_022079695.1	GO:0051641	0.11686	cellular localization
XP_022079695.1	GO:0012501	0.11552	programmed cell death
XP_022079695.1	GO:0072358	0.11344	cardiovascular system development
XP_022079695.1	GO:0010648	0.11232	negative regulation of cell communication
XP_022079695.1	GO:2000147	0.1121	positive regulation of cell motility
XP_022079695.1	GO:1901699	0.11152	cellular response to nitrogen compound
XP_022079695.1	GO:0023057	0.1111	negative regulation of signaling
XP_022079695.1	GO:0001568	0.1094	blood vessel development
XP_022079695.1	GO:0008284	0.10889	positive regulation of cell population proliferation
XP_022079695.1	GO:0006915	0.10873	apoptotic process
XP_022079695.1	GO:0001944	0.10796	vasculature development
XP_022079695.1	GO:0040017	0.10723	positive regulation of locomotion
XP_022079695.1	GO:0060326	0.10612	cell chemotaxis
XP_022079695.1	GO:0071417	0.10579	cellular response to organonitrogen compound
XP_022079695.1	GO:0035239	0.10505	tube morphogenesis
XP_022079695.1	GO:0023061	0.10462	signal release
XP_022079695.1	GO:0030030	0.10345	cell projection organization
XP_022079695.1	GO:0051272	0.10329	positive regulation of cellular component movement
XP_022079695.1	GO:0070371	0.10256	ERK1 and ERK2 cascade
XP_022079695.1	GO:0120036	0.10163	plasma membrane bounded cell projection organization
XP_022079695.1	GO:0010941	0.10134	regulation of cell death
XP_022085074.1	GO:0006518	0.99994	peptide metabolic process
XP_022085074.1	GO:0043043	0.99993	peptide biosynthetic process
XP_022085074.1	GO:0006412	0.99993	translation
XP_022085074.1	GO:0043604	0.99993	amide biosynthetic process
XP_022085074.1	GO:0043603	0.99991	cellular amide metabolic process
XP_022085074.1	GO:0006414	0.15845	translational elongation
XP_022085074.1	GO:0032543	0.10772	mitochondrial translation
XP_022093059.1	GO:0002376	0.36177	immune system process
XP_022093059.1	GO:0051179	0.30901	localization
XP_022093059.1	GO:0051716	0.3048	cellular response to stimulus
XP_022093059.1	GO:0006955	0.28135	immune response
XP_022093059.1	GO:0051234	0.27903	establishment of localization
XP_022093059.1	GO:0023052	0.27552	signaling
XP_022093059.1	GO:0007154	0.27345	cell communication
XP_022093059.1	GO:0006810	0.26907	transport
XP_022093059.1	GO:0071840	0.26556	cellular component organization or biogenesis
XP_022093059.1	GO:0016043	0.25866	cellular component organization
XP_022093059.1	GO:0007165	0.24981	signal transduction
XP_022093059.1	GO:0048518	0.23025	positive regulation of biological process
XP_022093059.1	GO:0044419	0.22092	interspecies interaction between organisms
XP_022093059.1	GO:0032501	0.22044	multicellular organismal process
XP_022093059.1	GO:0006950	0.21536	response to stress
XP_022093059.1	GO:0019222	0.2145	regulation of metabolic process
XP_022093059.1	GO:0007166	0.20573	cell surface receptor signaling pathway
XP_022093059.1	GO:0060255	0.20455	regulation of macromolecule metabolic process
XP_022093059.1	GO:0048583	0.20053	regulation of response to stimulus
XP_022093059.1	GO:0048522	0.18434	positive regulation of cellular process
XP_022093059.1	GO:0010468	0.17629	regulation of gene expression
XP_022093059.1	GO:0032502	0.17507	developmental process
XP_022093059.1	GO:0022610	0.16515	biological adhesion
XP_022093059.1	GO:0048519	0.16442	negative regulation of biological process
XP_022093059.1	GO:0006952	0.16242	defense response
XP_022093059.1	GO:0048856	0.16181	anatomical structure development
XP_022093059.1	GO:0009605	0.16086	response to external stimulus
XP_022093059.1	GO:0007155	0.15727	cell adhesion
XP_022093059.1	GO:0051707	0.15656	response to other organism
XP_022093059.1	GO:0043207	0.15281	response to external biotic stimulus
XP_022093059.1	GO:0016192	0.15169	vesicle-mediated transport
XP_022093059.1	GO:0009607	0.14968	response to biotic stimulus
XP_022093059.1	GO:0044085	0.14837	cellular component biogenesis
XP_022093059.1	GO:0031323	0.14685	regulation of cellular metabolic process
XP_022093059.1	GO:0002682	0.1448	regulation of immune system process
XP_022093059.1	GO:0032940	0.14192	secretion by cell
XP_022093059.1	GO:0033036	0.13966	macromolecule localization
XP_022093059.1	GO:0098542	0.13948	defense response to other organism
XP_022093059.1	GO:0046903	0.13906	secretion
XP_022093059.1	GO:0042221	0.13707	response to chemical
XP_022093059.1	GO:0080090	0.13519	regulation of primary metabolic process
XP_022093059.1	GO:0008104	0.13501	protein localization
XP_022093059.1	GO:0051171	0.13372	regulation of nitrogen compound metabolic process
XP_022093059.1	GO:0140352	0.13355	export from cell
XP_022093059.1	GO:0048523	0.13289	negative regulation of cellular process
XP_022093059.1	GO:0007275	0.13234	multicellular organism development
XP_022093059.1	GO:0071702	0.1273	organic substance transport
XP_022093059.1	GO:0022607	0.12719	cellular component assembly
XP_022093059.1	GO:0023051	0.12554	regulation of signaling
XP_022093059.1	GO:0010646	0.12478	regulation of cell communication
XP_022093059.1	GO:0032879	0.12366	regulation of localization
XP_022093059.1	GO:0048584	0.12356	positive regulation of response to stimulus
XP_022093059.1	GO:0045184	0.12187	establishment of protein localization
XP_022093059.1	GO:0071705	0.11992	nitrogen compound transport
XP_022093059.1	GO:0002252	0.11827	immune effector process
XP_022093059.1	GO:0065008	0.11706	regulation of biological quality
XP_022093059.1	GO:0048869	0.11649	cellular developmental process
XP_022093059.1	GO:0042886	0.11513	amide transport
XP_022093059.1	GO:0051239	0.11489	regulation of multicellular organismal process
XP_022093059.1	GO:0015833	0.11486	peptide transport
XP_022093059.1	GO:0070887	0.11281	cellular response to chemical stimulus
XP_022093059.1	GO:0045087	0.11246	innate immune response
XP_022093059.1	GO:0050776	0.1123	regulation of immune response
XP_022093059.1	GO:0030154	0.11132	cell differentiation
XP_022093059.1	GO:0051641	0.11117	cellular localization
XP_022093059.1	GO:0015031	0.11113	protein transport
XP_022093059.1	GO:0098609	0.11053	cell-cell adhesion
XP_022093059.1	GO:0048731	0.11019	system development
XP_022093059.1	GO:0010033	0.10748	response to organic substance
XP_022093059.1	GO:0006464	0.10747	cellular protein modification process
XP_022093059.1	GO:0036211	0.1073	protein modification process
XP_022093059.1	GO:0043412	0.10726	macromolecule modification
XP_022093059.1	GO:0043933	0.106	protein-containing complex subunit organization
XP_022093059.1	GO:0006468	0.10398	protein phosphorylation
XP_022093059.1	GO:0009889	0.10281	regulation of biosynthetic process
XP_022093059.1	GO:0035592	0.10161	establishment of protein localization to extracellular region
XP_022093059.1	GO:0009893	0.10118	positive regulation of metabolic process
XP_022093059.1	GO:0002684	0.10069	positive regulation of immune system process
XP_022093059.1	GO:0051049	0.10068	regulation of transport
XP_022093059.1	GO:0071692	0.10028	protein localization to extracellular region
XP_022093059.1	GO:0031326	0.10027	regulation of cellular biosynthetic process
XP_022094582.1	GO:0051179	0.64078	localization
XP_022094582.1	GO:0051234	0.58732	establishment of localization
XP_022094582.1	GO:0006810	0.58269	transport
XP_022094582.1	GO:0051716	0.53617	cellular response to stimulus
XP_022094582.1	GO:0007154	0.53369	cell communication
XP_022094582.1	GO:0023052	0.52292	signaling
XP_022094582.1	GO:0007165	0.45638	signal transduction
XP_022094582.1	GO:0032501	0.35645	multicellular organismal process
XP_022094582.1	GO:0006811	0.32287	ion transport
XP_022094582.1	GO:0042221	0.28411	response to chemical
XP_022094582.1	GO:0065008	0.28276	regulation of biological quality
XP_022094582.1	GO:0055085	0.25136	transmembrane transport
XP_022094582.1	GO:0010033	0.20833	response to organic substance
XP_022094582.1	GO:0042592	0.19072	homeostatic process
XP_022094582.1	GO:0048518	0.18888	positive regulation of biological process
XP_022094582.1	GO:0032879	0.18811	regulation of localization
XP_022094582.1	GO:0006812	0.18411	cation transport
XP_022094582.1	GO:0070887	0.17184	cellular response to chemical stimulus
XP_022094582.1	GO:0032502	0.17129	developmental process
XP_022094582.1	GO:0051049	0.1673	regulation of transport
XP_022094582.1	GO:0071702	0.16725	organic substance transport
XP_022094582.1	GO:0034220	0.16372	ion transmembrane transport
XP_022094582.1	GO:0048878	0.16038	chemical homeostasis
XP_022094582.1	GO:0007275	0.15931	multicellular organism development
XP_022094582.1	GO:0048856	0.15792	anatomical structure development
XP_022094582.1	GO:0007186	0.15672	G protein-coupled receptor signaling pathway
XP_022094582.1	GO:0009605	0.1485	response to external stimulus
XP_022094582.1	GO:0071310	0.14832	cellular response to organic substance
XP_022094582.1	GO:0006950	0.14623	response to stress
XP_022094582.1	GO:0003008	0.14477	system process
XP_022094582.1	GO:0048731	0.1425	system development
XP_022094582.1	GO:0048522	0.13717	positive regulation of cellular process
XP_022094582.1	GO:0071705	0.13617	nitrogen compound transport
XP_022094582.1	GO:0050801	0.12459	ion homeostasis
XP_022094582.1	GO:0055080	0.12431	cation homeostasis
XP_022094582.1	GO:0098771	0.12343	inorganic ion homeostasis
XP_022094582.1	GO:0055065	0.11287	metal ion homeostasis
XP_022094582.1	GO:0098655	0.11243	cation transmembrane transport
XP_022094582.1	GO:0033036	0.11212	macromolecule localization
XP_022094582.1	GO:0030001	0.11182	metal ion transport
XP_022094582.1	GO:0051239	0.11146	regulation of multicellular organismal process
XP_022094582.1	GO:0048519	0.10954	negative regulation of biological process
XP_022094582.1	GO:1901700	0.10721	response to oxygen-containing compound
XP_022094582.1	GO:0051641	0.1049	cellular localization
XP_022094582.1	GO:0019725	0.10294	cellular homeostasis
XP_022094582.1	GO:0098660	0.102	inorganic ion transmembrane transport
XP_022094582.1	GO:0009719	0.1016	response to endogenous stimulus
XP_022094582.1	GO:0055082	0.10013	cellular chemical homeostasis
XP_022085057.1	GO:0060255	0.6947	regulation of macromolecule metabolic process
XP_022085057.1	GO:0019222	0.69263	regulation of metabolic process
XP_022085057.1	GO:0051171	0.67955	regulation of nitrogen compound metabolic process
XP_022085057.1	GO:0080090	0.67676	regulation of primary metabolic process
XP_022085057.1	GO:0031323	0.67484	regulation of cellular metabolic process
XP_022085057.1	GO:0032501	0.67245	multicellular organismal process
XP_022085057.1	GO:0032502	0.65064	developmental process
XP_022085057.1	GO:0048518	0.6302	positive regulation of biological process
XP_022085057.1	GO:0048856	0.62918	anatomical structure development
XP_022085057.1	GO:0023052	0.62471	signaling
XP_022085057.1	GO:0007154	0.6245	cell communication
XP_022085057.1	GO:0051716	0.62108	cellular response to stimulus
XP_022085057.1	GO:0007275	0.6205	multicellular organism development
XP_022085057.1	GO:0048522	0.60861	positive regulation of cellular process
XP_022085057.1	GO:0007165	0.59963	signal transduction
XP_022085057.1	GO:0010468	0.59723	regulation of gene expression
XP_022085057.1	GO:0097659	0.59463	nucleic acid-templated transcription
XP_022085057.1	GO:0032774	0.5946	RNA biosynthetic process
XP_022085057.1	GO:0019219	0.5932	regulation of nucleobase-containing compound metabolic process
XP_022085057.1	GO:0016070	0.59043	RNA metabolic process
XP_022085057.1	GO:0051252	0.58158	regulation of RNA metabolic process
XP_022085057.1	GO:0006351	0.57954	transcription, DNA-templated
XP_022085057.1	GO:0034654	0.57916	nucleobase-containing compound biosynthetic process
XP_022085057.1	GO:0010556	0.5739	regulation of macromolecule biosynthetic process
XP_022085057.1	GO:0048731	0.5691	system development
XP_022085057.1	GO:2001141	0.56693	regulation of RNA biosynthetic process
XP_022085057.1	GO:0031326	0.56455	regulation of cellular biosynthetic process
XP_022085057.1	GO:2000112	0.56348	regulation of cellular macromolecule biosynthetic process
XP_022085057.1	GO:0009889	0.5629	regulation of biosynthetic process
XP_022085057.1	GO:1903506	0.56145	regulation of nucleic acid-templated transcription
XP_022085057.1	GO:0006355	0.56121	regulation of transcription, DNA-templated
XP_022085057.1	GO:0048519	0.54365	negative regulation of biological process
XP_022085057.1	GO:0019438	0.5312	aromatic compound biosynthetic process
XP_022085057.1	GO:0048869	0.51743	cellular developmental process
XP_022085057.1	GO:0007166	0.50953	cell surface receptor signaling pathway
XP_022085057.1	GO:0009893	0.50837	positive regulation of metabolic process
XP_022085057.1	GO:0048583	0.50335	regulation of response to stimulus
XP_022085057.1	GO:0030154	0.50299	cell differentiation
XP_022085057.1	GO:0048523	0.49751	negative regulation of cellular process
XP_022085057.1	GO:0010604	0.49542	positive regulation of macromolecule metabolic process
XP_022085057.1	GO:0031325	0.49059	positive regulation of cellular metabolic process
XP_022085057.1	GO:0016043	0.48606	cellular component organization
XP_022085057.1	GO:0051173	0.48436	positive regulation of nitrogen compound metabolic process
XP_022085057.1	GO:0071840	0.4761	cellular component organization or biogenesis
XP_022085057.1	GO:0048513	0.47546	animal organ development
XP_022085057.1	GO:0023051	0.46237	regulation of signaling
XP_022085057.1	GO:0010646	0.46214	regulation of cell communication
XP_022085057.1	GO:0009966	0.4528	regulation of signal transduction
XP_022085057.1	GO:0010628	0.42784	positive regulation of gene expression
XP_022085057.1	GO:0010605	0.40888	negative regulation of macromolecule metabolic process
XP_022085057.1	GO:0045935	0.40419	positive regulation of nucleobase-containing compound metabolic process
XP_022085057.1	GO:0006357	0.40311	regulation of transcription by RNA polymerase II
XP_022085057.1	GO:0009892	0.40207	negative regulation of metabolic process
XP_022085057.1	GO:0051254	0.40127	positive regulation of RNA metabolic process
XP_022085057.1	GO:0051239	0.40027	regulation of multicellular organismal process
XP_022085057.1	GO:0045893	0.39569	positive regulation of transcription, DNA-templated
XP_022085057.1	GO:0009891	0.39197	positive regulation of biosynthetic process
XP_022085057.1	GO:1903508	0.3907	positive regulation of nucleic acid-templated transcription
XP_022085057.1	GO:0006366	0.3898	transcription by RNA polymerase II
XP_022085057.1	GO:0009653	0.38754	anatomical structure morphogenesis
XP_022085057.1	GO:0010557	0.38708	positive regulation of macromolecule biosynthetic process
XP_022085057.1	GO:0031328	0.38669	positive regulation of cellular biosynthetic process
XP_022085057.1	GO:1902680	0.38643	positive regulation of RNA biosynthetic process
XP_022085057.1	GO:0048584	0.37506	positive regulation of response to stimulus
XP_022085057.1	GO:0036211	0.37488	protein modification process
XP_022085057.1	GO:0006464	0.37449	cellular protein modification process
XP_022085057.1	GO:0071310	0.3731	cellular response to organic substance
XP_022085057.1	GO:0070887	0.37272	cellular response to chemical stimulus
XP_022085057.1	GO:0010033	0.36743	response to organic substance
XP_022085057.1	GO:0051172	0.36737	negative regulation of nitrogen compound metabolic process
XP_022085057.1	GO:0050793	0.36562	regulation of developmental process
XP_022085057.1	GO:0031324	0.36347	negative regulation of cellular metabolic process
XP_022085057.1	GO:0043412	0.36019	macromolecule modification
XP_022085057.1	GO:0045944	0.35988	positive regulation of transcription by RNA polymerase II
XP_022085057.1	GO:0007399	0.35578	nervous system development
XP_022085057.1	GO:0010629	0.3531	negative regulation of gene expression
XP_022085057.1	GO:2000026	0.35142	regulation of multicellular organismal development
XP_022085057.1	GO:0042221	0.3494	response to chemical
XP_022085057.1	GO:0051246	0.34471	regulation of protein metabolic process
XP_022085057.1	GO:0006996	0.34026	organelle organization
XP_022085057.1	GO:0009888	0.33809	tissue development
XP_022085057.1	GO:0032268	0.33783	regulation of cellular protein metabolic process
XP_022085057.1	GO:0051128	0.33075	regulation of cellular component organization
XP_022085057.1	GO:0035295	0.3276	tube development
XP_022085057.1	GO:0009887	0.32424	animal organ morphogenesis
XP_022085057.1	GO:0031327	0.32132	negative regulation of cellular biosynthetic process
XP_022085057.1	GO:0010558	0.32123	negative regulation of macromolecule biosynthetic process
XP_022085057.1	GO:0009890	0.32072	negative regulation of biosynthetic process
XP_022085057.1	GO:0022008	0.32046	neurogenesis
XP_022085057.1	GO:0007167	0.31849	enzyme linked receptor protein signaling pathway
XP_022085057.1	GO:0010647	0.31521	positive regulation of cell communication
XP_022085057.1	GO:0023056	0.31393	positive regulation of signaling
XP_022085057.1	GO:1902679	0.31378	negative regulation of RNA biosynthetic process
XP_022085057.1	GO:0008283	0.31167	cell population proliferation
XP_022085057.1	GO:1903507	0.31105	negative regulation of nucleic acid-templated transcription
XP_022085057.1	GO:0048468	0.31085	cell development
XP_022085057.1	GO:0048699	0.31035	generation of neurons
XP_022085057.1	GO:0006950	0.30976	response to stress
XP_022085057.1	GO:0009967	0.30888	positive regulation of signal transduction
XP_022085057.1	GO:2000113	0.30883	negative regulation of cellular macromolecule biosynthetic process
XP_022085057.1	GO:0045595	0.30685	regulation of cell differentiation
XP_022085057.1	GO:0045892	0.30259	negative regulation of transcription, DNA-templated
XP_022085057.1	GO:0031399	0.30085	regulation of protein modification process
XP_022085057.1	GO:0051253	0.29933	negative regulation of RNA metabolic process
XP_022085057.1	GO:0009719	0.2993	response to endogenous stimulus
XP_022085057.1	GO:0065009	0.29839	regulation of molecular function
XP_022085057.1	GO:0035556	0.29828	intracellular signal transduction
XP_022085057.1	GO:0002376	0.29519	immune system process
XP_022085057.1	GO:0045934	0.29473	negative regulation of nucleobase-containing compound metabolic process
XP_022085057.1	GO:0051179	0.29412	localization
XP_022085057.1	GO:0030182	0.29165	neuron differentiation
XP_022085057.1	GO:0071495	0.29051	cellular response to endogenous stimulus
XP_022085057.1	GO:0051240	0.28952	positive regulation of multicellular organismal process
XP_022085057.1	GO:0042127	0.28836	regulation of cell population proliferation
XP_022085057.1	GO:0072359	0.28801	circulatory system development
XP_022085057.1	GO:1902531	0.28495	regulation of intracellular signal transduction
XP_022085057.1	GO:0035239	0.28342	tube morphogenesis
XP_022085057.1	GO:0051247	0.2743	positive regulation of protein metabolic process
XP_022085057.1	GO:0032879	0.27401	regulation of localization
XP_022085057.1	GO:0048585	0.2725	negative regulation of response to stimulus
XP_022085057.1	GO:0032270	0.27193	positive regulation of cellular protein metabolic process
XP_022085057.1	GO:0009605	0.26905	response to external stimulus
XP_022085057.1	GO:0051174	0.26756	regulation of phosphorus metabolic process
XP_022085057.1	GO:0016477	0.26598	cell migration
XP_022085057.1	GO:0019220	0.26593	regulation of phosphate metabolic process
XP_022085057.1	GO:0008219	0.26394	cell death
XP_022085057.1	GO:0051094	0.26087	positive regulation of developmental process
XP_022085057.1	GO:0010941	0.26067	regulation of cell death
XP_022085057.1	GO:0042981	0.26025	regulation of apoptotic process
XP_022085057.1	GO:0071363	0.25897	cellular response to growth factor stimulus
XP_022085057.1	GO:0070848	0.25769	response to growth factor
XP_022085057.1	GO:0006915	0.25726	apoptotic process
XP_022085057.1	GO:0012501	0.25525	programmed cell death
XP_022085057.1	GO:0010648	0.25505	negative regulation of cell communication
XP_022085057.1	GO:0009968	0.2546	negative regulation of signal transduction
XP_022085057.1	GO:0009790	0.25404	embryo development
XP_022085057.1	GO:0060429	0.25277	epithelium development
XP_022085057.1	GO:0023057	0.25277	negative regulation of signaling
XP_022085057.1	GO:0051241	0.25228	negative regulation of multicellular organismal process
XP_022085057.1	GO:0043067	0.24826	regulation of programmed cell death
XP_022085057.1	GO:0051093	0.24717	negative regulation of developmental process
XP_022085057.1	GO:0007267	0.24476	cell-cell signaling
XP_022085057.1	GO:0042325	0.24237	regulation of phosphorylation
XP_022085057.1	GO:0040011	0.24176	locomotion
XP_022085057.1	GO:0022603	0.239	regulation of anatomical structure morphogenesis
XP_022085057.1	GO:0065008	0.23883	regulation of biological quality
XP_022085057.1	GO:0006468	0.23655	protein phosphorylation
XP_022085057.1	GO:0000122	0.23368	negative regulation of transcription by RNA polymerase II
XP_022085057.1	GO:0001932	0.23349	regulation of protein phosphorylation
XP_022085057.1	GO:0048598	0.23269	embryonic morphogenesis
XP_022085057.1	GO:0031401	0.23259	positive regulation of protein modification process
XP_022085057.1	GO:0072358	0.23226	cardiovascular system development
XP_022085057.1	GO:0007169	0.23096	transmembrane receptor protein tyrosine kinase signaling pathway
XP_022085057.1	GO:0001944	0.22999	vasculature development
XP_022085057.1	GO:0022607	0.22922	cellular component assembly
XP_022085057.1	GO:0048870	0.2271	cell motility
XP_022085057.1	GO:0016055	0.22584	Wnt signaling pathway
XP_022085057.1	GO:0050790	0.22583	regulation of catalytic activity
XP_022085057.1	GO:0048646	0.22541	anatomical structure formation involved in morphogenesis
XP_022085057.1	GO:0001568	0.22457	blood vessel development
XP_022085057.1	GO:0051674	0.22375	localization of cell
XP_022085057.1	GO:0016310	0.22347	phosphorylation
XP_022085057.1	GO:0051130	0.22297	positive regulation of cellular component organization
XP_022085057.1	GO:0006928	0.2226	movement of cell or subcellular component
XP_022085057.1	GO:0002682	0.22237	regulation of immune system process
XP_022085057.1	GO:0198738	0.22166	cell-cell signaling by wnt
XP_022085057.1	GO:0006793	0.22152	phosphorus metabolic process
XP_022085057.1	GO:0033043	0.22127	regulation of organelle organization
XP_022085057.1	GO:0044085	0.21888	cellular component biogenesis
XP_022085057.1	GO:0006796	0.21691	phosphate-containing compound metabolic process
XP_022085057.1	GO:0048666	0.21672	neuron development
XP_022085057.1	GO:0022610	0.21537	biological adhesion
XP_022085057.1	GO:0008284	0.21485	positive regulation of cell population proliferation
XP_022085057.1	GO:0048729	0.2146	tissue morphogenesis
XP_022085057.1	GO:0080134	0.21428	regulation of response to stress
XP_022085057.1	GO:0045937	0.21205	positive regulation of phosphate metabolic process
XP_022085057.1	GO:0018193	0.21192	peptidyl-amino acid modification
XP_022085057.1	GO:0120036	0.21096	plasma membrane bounded cell projection organization
XP_022085057.1	GO:0048514	0.21006	blood vessel morphogenesis
XP_022085057.1	GO:0010562	0.20904	positive regulation of phosphorus metabolic process
XP_022085057.1	GO:0007155	0.20787	cell adhesion
XP_022085057.1	GO:1902533	0.2074	positive regulation of intracellular signal transduction
XP_022085057.1	GO:0060548	0.20218	negative regulation of cell death
XP_022085057.1	GO:0051336	0.20109	regulation of hydrolase activity
XP_022085057.1	GO:1905114	0.20079	cell surface receptor signaling pathway involved in cell-cell signaling
XP_022085057.1	GO:0048880	0.19729	sensory system development
XP_022085057.1	GO:0042327	0.19716	positive regulation of phosphorylation
XP_022085057.1	GO:0031175	0.19678	neuron projection development
XP_022085057.1	GO:0044093	0.19655	positive regulation of molecular function
XP_022085057.1	GO:0000165	0.19478	MAPK cascade
XP_022085057.1	GO:0043066	0.19379	negative regulation of apoptotic process
XP_022085057.1	GO:0006508	0.19369	proteolysis
XP_022085057.1	GO:0051276	0.19351	chromosome organization
XP_022085057.1	GO:0001654	0.19263	eye development
XP_022085057.1	GO:0051270	0.19231	regulation of cellular component movement
XP_022085057.1	GO:0007417	0.1917	central nervous system development
XP_022085057.1	GO:0043069	0.19142	negative regulation of programmed cell death
XP_022085057.1	GO:0051960	0.19122	regulation of nervous system development
XP_022085057.1	GO:0150063	0.19068	visual system development
XP_022085057.1	GO:0034097	0.19062	response to cytokine
XP_022085057.1	GO:0030334	0.18996	regulation of cell migration
XP_022085057.1	GO:0045597	0.18978	positive regulation of cell differentiation
XP_022085057.1	GO:0002520	0.18895	immune system development
XP_022085057.1	GO:0000003	0.18879	reproduction
XP_022085057.1	GO:0051248	0.18841	negative regulation of protein metabolic process
XP_022085057.1	GO:0060284	0.1884	regulation of cell development
XP_022085057.1	GO:0001934	0.18808	positive regulation of protein phosphorylation
XP_022085057.1	GO:0007423	0.18625	sensory organ development
XP_022085057.1	GO:0032269	0.18483	negative regulation of cellular protein metabolic process
XP_022085057.1	GO:0050767	0.18385	regulation of neurogenesis
XP_022085057.1	GO:0040012	0.18303	regulation of locomotion
XP_022085057.1	GO:0002009	0.18214	morphogenesis of an epithelium
XP_022085057.1	GO:0048534	0.18149	hematopoietic or lymphoid organ development
XP_022085057.1	GO:0030030	0.18125	cell projection organization
XP_022085057.1	GO:0022414	0.18104	reproductive process
XP_022085057.1	GO:0045596	0.18072	negative regulation of cell differentiation
XP_022085057.1	GO:0071345	0.17955	cellular response to cytokine stimulus
XP_022085057.1	GO:0001525	0.17851	angiogenesis
XP_022085057.1	GO:0006955	0.17544	immune response
XP_022085057.1	GO:0003006	0.17513	developmental process involved in reproduction
XP_022085057.1	GO:0006325	0.17495	chromatin organization
XP_022085057.1	GO:0032990	0.1749	cell part morphogenesis
XP_022085057.1	GO:0120039	0.17463	plasma membrane bounded cell projection morphogenesis
XP_022085057.1	GO:0033554	0.17424	cellular response to stress
XP_022085057.1	GO:0002684	0.17416	positive regulation of immune system process
XP_022085057.1	GO:0030097	0.17332	hemopoiesis
XP_022085057.1	GO:0032101	0.17243	regulation of response to external stimulus
XP_022085057.1	GO:0001501	0.17192	skeletal system development
XP_022085057.1	GO:0048858	0.17139	cell projection morphogenesis
XP_022085057.1	GO:2000145	0.17107	regulation of cell motility
XP_022085057.1	GO:0030155	0.16764	regulation of cell adhesion
XP_022085057.1	GO:0097190	0.16745	apoptotic signaling pathway
XP_022085057.1	GO:0048812	0.16728	neuron projection morphogenesis
XP_022085057.1	GO:0007507	0.16693	heart development
XP_022085057.1	GO:0032989	0.16312	cellular component morphogenesis
XP_022085057.1	GO:0009725	0.16166	response to hormone
XP_022085057.1	GO:1901700	0.16121	response to oxygen-containing compound
XP_022085057.1	GO:0006952	0.16098	defense response
XP_022085057.1	GO:0023014	0.16064	signal transduction by protein phosphorylation
XP_022085057.1	GO:0009792	0.15975	embryo development ending in birth or egg hatching
XP_022085057.1	GO:0043408	0.15937	regulation of MAPK cascade
XP_022085057.1	GO:0000902	0.15838	cell morphogenesis
XP_022085057.1	GO:0048667	0.15403	cell morphogenesis involved in neuron differentiation
XP_022085057.1	GO:0000904	0.15371	cell morphogenesis involved in differentiation
XP_022085057.1	GO:2001233	0.15298	regulation of apoptotic signaling pathway
XP_022085057.1	GO:0008285	0.15264	negative regulation of cell population proliferation
XP_022085057.1	GO:0043009	0.1526	chordate embryonic development
XP_022085057.1	GO:0040007	0.15228	growth
XP_022085057.1	GO:0007178	0.15134	transmembrane receptor protein serine/threonine kinase signaling pathway
XP_022085057.1	GO:0030162	0.15095	regulation of proteolysis
XP_022085057.1	GO:0007049	0.15026	cell cycle
XP_022085057.1	GO:0016571	0.14982	histone methylation
XP_022085057.1	GO:1901701	0.14979	cellular response to oxygen-containing compound
XP_022085057.1	GO:0051726	0.14909	regulation of cell cycle
XP_022085057.1	GO:0045664	0.14894	regulation of neuron differentiation
XP_022085057.1	GO:0044087	0.14831	regulation of cellular component biogenesis
XP_022085057.1	GO:0061061	0.148	muscle structure development
XP_022085057.1	GO:0080135	0.1464	regulation of cellular response to stress
XP_022085057.1	GO:0034968	0.14511	histone lysine methylation
XP_022085057.1	GO:0060322	0.14452	head development
XP_022085057.1	GO:0007409	0.14379	axonogenesis
XP_022085057.1	GO:0043065	0.14343	positive regulation of apoptotic process
XP_022085057.1	GO:0010942	0.14322	positive regulation of cell death
XP_022085057.1	GO:0032870	0.14266	cellular response to hormone stimulus
XP_022085057.1	GO:0050776	0.14249	regulation of immune response
XP_022085057.1	GO:0001816	0.14235	cytokine production
XP_022085057.1	GO:0061564	0.14217	axon development
XP_022085057.1	GO:0048732	0.14208	gland development
XP_022085057.1	GO:0016569	0.14204	covalent chromatin modification
XP_022085057.1	GO:0001775	0.14165	cell activation
XP_022085057.1	GO:0033036	0.14004	macromolecule localization
XP_022085057.1	GO:0008104	0.14002	protein localization
XP_022085057.1	GO:2000027	0.13967	regulation of animal organ morphogenesis
XP_022085057.1	GO:0051272	0.13858	positive regulation of cellular component movement
XP_022085057.1	GO:0016570	0.13844	histone modification
XP_022085057.1	GO:0043068	0.13835	positive regulation of programmed cell death
XP_022085057.1	GO:0051090	0.13828	regulation of DNA-binding transcription factor activity
XP_022085057.1	GO:0050673	0.13739	epithelial cell proliferation
XP_022085057.1	GO:0001655	0.13689	urogenital system development
XP_022085057.1	GO:0051234	0.13644	establishment of localization
XP_022085057.1	GO:0008213	0.13562	protein alkylation
XP_022085057.1	GO:0043414	0.13497	macromolecule methylation
XP_022085057.1	GO:0043085	0.13484	positive regulation of catalytic activity
XP_022085057.1	GO:1901342	0.13467	regulation of vasculature development
XP_022085057.1	GO:0009607	0.13426	response to biotic stimulus
XP_022085057.1	GO:0006479	0.13415	protein methylation
XP_022085057.1	GO:2000147	0.13405	positive regulation of cell motility
XP_022085057.1	GO:0045321	0.13196	leukocyte activation
XP_022085057.1	GO:0043207	0.13154	response to external biotic stimulus
XP_022085057.1	GO:0048608	0.13153	reproductive structure development
XP_022085057.1	GO:0061458	0.13148	reproductive system development
XP_022085057.1	GO:0001817	0.13129	regulation of cytokine production
XP_022085057.1	GO:0007420	0.1312	brain development
XP_022085057.1	GO:0033993	0.13116	response to lipid
XP_022085057.1	GO:0048589	0.13114	developmental growth
XP_022085057.1	GO:0051962	0.13093	positive regulation of nervous system development
XP_022085057.1	GO:0051707	0.13071	response to other organism
XP_022085057.1	GO:0003008	0.13013	system process
XP_022085057.1	GO:0040017	0.12947	positive regulation of locomotion
XP_022085057.1	GO:0060070	0.12933	canonical Wnt signaling pathway
XP_022085057.1	GO:0070647	0.12927	protein modification by small protein conjugation or removal
XP_022085057.1	GO:0044092	0.12919	negative regulation of molecular function
XP_022085057.1	GO:0006954	0.1285	inflammatory response
XP_022085057.1	GO:0016567	0.12847	protein ubiquitination
XP_022085057.1	GO:0019221	0.128	cytokine-mediated signaling pathway
XP_022085057.1	GO:0030335	0.12782	positive regulation of cell migration
XP_022085057.1	GO:0050678	0.12771	regulation of epithelial cell proliferation
XP_022085057.1	GO:0032504	0.12766	multicellular organism reproduction
XP_022085057.1	GO:0051049	0.12758	regulation of transport
XP_022085057.1	GO:0006810	0.12723	transport
XP_022085057.1	GO:0010720	0.12563	positive regulation of cell development
XP_022085057.1	GO:0018022	0.12536	peptidyl-lysine methylation
XP_022085057.1	GO:0051338	0.12511	regulation of transferase activity
XP_022085057.1	GO:0048609	0.12454	multicellular organismal reproductive process
XP_022085057.1	GO:0040008	0.12368	regulation of growth
XP_022085057.1	GO:0002252	0.12345	immune effector process
XP_022085057.1	GO:0030855	0.12334	epithelial cell differentiation
XP_022085057.1	GO:0050769	0.12231	positive regulation of neurogenesis
XP_022085057.1	GO:0048863	0.12227	stem cell differentiation
XP_022085057.1	GO:0043933	0.12209	protein-containing complex subunit organization
XP_022085057.1	GO:0032446	0.12173	protein modification by small protein conjugation
XP_022085057.1	GO:0045765	0.12119	regulation of angiogenesis
XP_022085057.1	GO:0044703	0.12039	multi-organism reproductive process
XP_022085057.1	GO:0009056	0.12038	catabolic process
XP_022085057.1	GO:0031400	0.12012	negative regulation of protein modification process
XP_022085057.1	GO:0098609	0.12008	cell-cell adhesion
XP_022085057.1	GO:0120035	0.11946	regulation of plasma membrane bounded cell projection organization
XP_022085057.1	GO:0046649	0.11873	lymphocyte activation
XP_022085057.1	GO:0009611	0.11718	response to wounding
XP_022085057.1	GO:0043549	0.11691	regulation of kinase activity
XP_022085057.1	GO:0044089	0.11647	positive regulation of cellular component biogenesis
XP_022085057.1	GO:0072001	0.11642	renal system development
XP_022085057.1	GO:0010638	0.11642	positive regulation of organelle organization
XP_022085057.1	GO:0043010	0.1164	camera-type eye development
XP_022085057.1	GO:0044419	0.11608	interspecies interaction between organisms
XP_022085057.1	GO:0051091	0.11594	positive regulation of DNA-binding transcription factor activity
XP_022085057.1	GO:0031344	0.11507	regulation of cell projection organization
XP_022085057.1	GO:0043410	0.11467	positive regulation of MAPK cascade
XP_022085057.1	GO:0042592	0.11391	homeostatic process
XP_022085057.1	GO:0002683	0.11325	negative regulation of immune system process
XP_022085057.1	GO:0007517	0.1118	muscle organ development
XP_022085057.1	GO:0007276	0.11169	gamete generation
XP_022085057.1	GO:0042060	0.11167	wound healing
XP_022085057.1	GO:0030111	0.11159	regulation of Wnt signaling pathway
XP_022085057.1	GO:0007548	0.11138	sex differentiation
XP_022085057.1	GO:0071396	0.11075	cellular response to lipid
XP_022085057.1	GO:0019953	0.11067	sexual reproduction
XP_022085057.1	GO:0018205	0.11066	peptidyl-lysine modification
XP_022085057.1	GO:0098542	0.1106	defense response to other organism
XP_022085057.1	GO:0051704	0.11038	multi-organism process
XP_022085057.1	GO:0033044	0.10982	regulation of chromosome organization
XP_022085057.1	GO:0030099	0.10909	myeloid cell differentiation
XP_022085057.1	GO:0031347	0.10905	regulation of defense response
XP_022085057.1	GO:0022402	0.109	cell cycle process
XP_022085057.1	GO:0065003	0.1089	protein-containing complex assembly
XP_022085057.1	GO:0052547	0.10876	regulation of peptidase activity
XP_022085057.1	GO:0006974	0.10801	cellular response to DNA damage stimulus
XP_022085057.1	GO:1901575	0.10751	organic substance catabolic process
XP_022085057.1	GO:1901565	0.10709	organonitrogen compound catabolic process
XP_022085057.1	GO:0045859	0.10526	regulation of protein kinase activity
XP_022085057.1	GO:0006259	0.10521	DNA metabolic process
XP_022085057.1	GO:0045087	0.10432	innate immune response
XP_022085057.1	GO:0050778	0.10351	positive regulation of immune response
XP_022085057.1	GO:0044248	0.10315	cellular catabolic process
XP_022085057.1	GO:0002521	0.10293	leukocyte differentiation
XP_022085057.1	GO:0001503	0.10255	ossification
XP_022085057.1	GO:0031589	0.10244	cell-substrate adhesion
XP_022085057.1	GO:0010975	0.1024	regulation of neuron projection development
XP_022085057.1	GO:0043086	0.10228	negative regulation of catalytic activity
XP_022085057.1	GO:0007010	0.10169	cytoskeleton organization
XP_022085057.1	GO:0014070	0.10148	response to organic cyclic compound
XP_022085057.1	GO:0009057	0.10132	macromolecule catabolic process
XP_022085057.1	GO:0045785	0.10092	positive regulation of cell adhesion
XP_022085057.1	GO:0030163	0.10076	protein catabolic process
XP_022085057.1	GO:0060537	0.10075	muscle tissue development
XP_022085057.1	GO:0052548	0.1002	regulation of endopeptidase activity
XP_022085057.1	GO:0051641	0.10012	cellular localization
XP_022085057.1	GO:0001822	0.10007	kidney development
XP_022102983.1	GO:0060255	0.71413	regulation of macromolecule metabolic process
XP_022102983.1	GO:0019222	0.70187	regulation of metabolic process
XP_022102983.1	GO:0010468	0.65384	regulation of gene expression
XP_022102983.1	GO:0080090	0.64855	regulation of primary metabolic process
XP_022102983.1	GO:0051171	0.647	regulation of nitrogen compound metabolic process
XP_022102983.1	GO:0031323	0.63987	regulation of cellular metabolic process
XP_022102983.1	GO:0071840	0.63506	cellular component organization or biogenesis
XP_022102983.1	GO:0016070	0.59871	RNA metabolic process
XP_022102983.1	GO:0016043	0.58107	cellular component organization
XP_022102983.1	GO:0010556	0.5661	regulation of macromolecule biosynthetic process
XP_022102983.1	GO:2000112	0.56346	regulation of cellular macromolecule biosynthetic process
XP_022102983.1	GO:0031326	0.56241	regulation of cellular biosynthetic process
XP_022102983.1	GO:0009889	0.55634	regulation of biosynthetic process
XP_022102983.1	GO:0019219	0.55278	regulation of nucleobase-containing compound metabolic process
XP_022102983.1	GO:0051252	0.53424	regulation of RNA metabolic process
XP_022102983.1	GO:0048518	0.48474	positive regulation of biological process
XP_022102983.1	GO:0048519	0.47851	negative regulation of biological process
XP_022102983.1	GO:0048522	0.47314	positive regulation of cellular process
XP_022102983.1	GO:1903506	0.46836	regulation of nucleic acid-templated transcription
XP_022102983.1	GO:0006355	0.46139	regulation of transcription, DNA-templated
XP_022102983.1	GO:2001141	0.45875	regulation of RNA biosynthetic process
XP_022102983.1	GO:0006351	0.45673	transcription, DNA-templated
XP_022102983.1	GO:0097659	0.45481	nucleic acid-templated transcription
XP_022102983.1	GO:0044085	0.4419	cellular component biogenesis
XP_022102983.1	GO:0032774	0.44	RNA biosynthetic process
XP_022102983.1	GO:0006996	0.41432	organelle organization
XP_022102983.1	GO:0034654	0.41394	nucleobase-containing compound biosynthetic process
XP_022102983.1	GO:0032502	0.41271	developmental process
XP_022102983.1	GO:0022607	0.39068	cellular component assembly
XP_022102983.1	GO:0032501	0.37846	multicellular organismal process
XP_022102983.1	GO:0010604	0.3782	positive regulation of macromolecule metabolic process
XP_022102983.1	GO:0010605	0.37554	negative regulation of macromolecule metabolic process
XP_022102983.1	GO:0009893	0.37409	positive regulation of metabolic process
XP_022102983.1	GO:0048523	0.37325	negative regulation of cellular process
XP_022102983.1	GO:0048856	0.37172	anatomical structure development
XP_022102983.1	GO:0009892	0.36455	negative regulation of metabolic process
XP_022102983.1	GO:0051173	0.36416	positive regulation of nitrogen compound metabolic process
XP_022102983.1	GO:0019438	0.35766	aromatic compound biosynthetic process
XP_022102983.1	GO:0010629	0.35718	negative regulation of gene expression
XP_022102983.1	GO:0031325	0.357	positive regulation of cellular metabolic process
XP_022102983.1	GO:0043933	0.34688	protein-containing complex subunit organization
XP_022102983.1	GO:0007275	0.33344	multicellular organism development
XP_022102983.1	GO:0065003	0.3175	protein-containing complex assembly
XP_022102983.1	GO:0048869	0.30971	cellular developmental process
XP_022102983.1	GO:0034622	0.30326	cellular protein-containing complex assembly
XP_022102983.1	GO:0051716	0.29621	cellular response to stimulus
XP_022102983.1	GO:0030154	0.29588	cell differentiation
XP_022102983.1	GO:0010628	0.29569	positive regulation of gene expression
XP_022102983.1	GO:0006366	0.29227	transcription by RNA polymerase II
XP_022102983.1	GO:0006357	0.2664	regulation of transcription by RNA polymerase II
XP_022102983.1	GO:0045935	0.26515	positive regulation of nucleobase-containing compound metabolic process
XP_022102983.1	GO:0010557	0.25847	positive regulation of macromolecule biosynthetic process
XP_022102983.1	GO:0051254	0.25696	positive regulation of RNA metabolic process
XP_022102983.1	GO:0009891	0.24963	positive regulation of biosynthetic process
XP_022102983.1	GO:0031328	0.24935	positive regulation of cellular biosynthetic process
XP_022102983.1	GO:0051172	0.24791	negative regulation of nitrogen compound metabolic process
XP_022102983.1	GO:0051128	0.24661	regulation of cellular component organization
XP_022102983.1	GO:0031324	0.24177	negative regulation of cellular metabolic process
XP_022102983.1	GO:0010558	0.23272	negative regulation of macromolecule biosynthetic process
XP_022102983.1	GO:0031327	0.22893	negative regulation of cellular biosynthetic process
XP_022102983.1	GO:0009890	0.22721	negative regulation of biosynthetic process
XP_022102983.1	GO:2000113	0.22004	negative regulation of cellular macromolecule biosynthetic process
XP_022102983.1	GO:1903508	0.21554	positive regulation of nucleic acid-templated transcription
XP_022102983.1	GO:1902680	0.21478	positive regulation of RNA biosynthetic process
XP_022102983.1	GO:0045893	0.21206	positive regulation of transcription, DNA-templated
XP_022102983.1	GO:0032268	0.20237	regulation of cellular protein metabolic process
XP_022102983.1	GO:0051246	0.20115	regulation of protein metabolic process
XP_022102983.1	GO:0033043	0.19658	regulation of organelle organization
XP_022102983.1	GO:0051276	0.18779	chromosome organization
XP_022102983.1	GO:0051179	0.18718	localization
XP_022102983.1	GO:0006950	0.18511	response to stress
XP_022102983.1	GO:0048731	0.18059	system development
XP_022102983.1	GO:0007154	0.1799	cell communication
XP_022102983.1	GO:0007049	0.16917	cell cycle
XP_022102983.1	GO:0045944	0.16372	positive regulation of transcription by RNA polymerase II
XP_022102983.1	GO:0000003	0.15941	reproduction
XP_022102983.1	GO:0044087	0.15824	regulation of cellular component biogenesis
XP_022102983.1	GO:0045934	0.15744	negative regulation of nucleobase-containing compound metabolic process
XP_022102983.1	GO:0022414	0.15259	reproductive process
XP_022102983.1	GO:0051130	0.15196	positive regulation of cellular component organization
XP_022102983.1	GO:0023052	0.15183	signaling
XP_022102983.1	GO:0051253	0.14319	negative regulation of RNA metabolic process
XP_022102983.1	GO:0043412	0.13587	macromolecule modification
XP_022102983.1	GO:0048468	0.13562	cell development
XP_022102983.1	GO:0033036	0.13361	macromolecule localization
XP_022102983.1	GO:0007165	0.13177	signal transduction
XP_022102983.1	GO:0016071	0.12373	mRNA metabolic process
XP_022102983.1	GO:1903507	0.12358	negative regulation of nucleic acid-templated transcription
XP_022102983.1	GO:1902679	0.12354	negative regulation of RNA biosynthetic process
XP_022102983.1	GO:0006325	0.12316	chromatin organization
XP_022102983.1	GO:0033554	0.12263	cellular response to stress
XP_022102983.1	GO:0009653	0.1177	anatomical structure morphogenesis
XP_022102983.1	GO:0045892	0.11764	negative regulation of transcription, DNA-templated
XP_022102983.1	GO:0051641	0.11459	cellular localization
XP_022102983.1	GO:0065008	0.11094	regulation of biological quality
XP_022102983.1	GO:0022402	0.11015	cell cycle process
XP_022102983.1	GO:0036211	0.10752	protein modification process
XP_022102983.1	GO:0003006	0.10609	developmental process involved in reproduction
XP_022102983.1	GO:0006464	0.10567	cellular protein modification process
XP_022102983.1	GO:0044089	0.10424	positive regulation of cellular component biogenesis
XP_022102983.1	GO:0048513	0.10156	animal organ development
XP_022084974.1	GO:0023052	0.86487	signaling
XP_022084974.1	GO:0007154	0.85303	cell communication
XP_022084974.1	GO:0007165	0.83511	signal transduction
XP_022084974.1	GO:0051716	0.78861	cellular response to stimulus
XP_022084974.1	GO:0007186	0.59127	G protein-coupled receptor signaling pathway
XP_022084974.1	GO:0051179	0.59034	localization
XP_022084974.1	GO:0051234	0.50872	establishment of localization
XP_022084974.1	GO:0006810	0.50258	transport
XP_022084974.1	GO:0032501	0.34691	multicellular organismal process
XP_022084974.1	GO:0065008	0.26917	regulation of biological quality
XP_022084974.1	GO:0006811	0.24428	ion transport
XP_022084974.1	GO:0034220	0.21754	ion transmembrane transport
XP_022084974.1	GO:0003008	0.19649	system process
XP_022084974.1	GO:0055085	0.17708	transmembrane transport
XP_022084974.1	GO:0042221	0.16542	response to chemical
XP_022084974.1	GO:0006812	0.15861	cation transport
XP_022084974.1	GO:0098655	0.11609	cation transmembrane transport
XP_022084974.1	GO:0050877	0.11311	nervous system process
XP_022084974.1	GO:0035556	0.11085	intracellular signal transduction
XP_022084974.1	GO:0098660	0.10879	inorganic ion transmembrane transport
XP_022084974.1	GO:0032879	0.10422	regulation of localization
XP_022088286.1	GO:0032501	0.41714	multicellular organismal process
XP_022088286.1	GO:0051179	0.40039	localization
XP_022088286.1	GO:0051716	0.35822	cellular response to stimulus
XP_022088286.1	GO:0032502	0.3565	developmental process
XP_022088286.1	GO:0048856	0.33544	anatomical structure development
XP_022088286.1	GO:0071840	0.32582	cellular component organization or biogenesis
XP_022088286.1	GO:0007275	0.32543	multicellular organism development
XP_022088286.1	GO:0007154	0.30973	cell communication
XP_022088286.1	GO:0023052	0.30463	signaling
XP_022088286.1	GO:0016043	0.29737	cellular component organization
XP_022088286.1	GO:0051234	0.2731	establishment of localization
XP_022088286.1	GO:0006810	0.2706	transport
XP_022088286.1	GO:0007165	0.26037	signal transduction
XP_022088286.1	GO:0048731	0.2501	system development
XP_022088286.1	GO:0048518	0.24286	positive regulation of biological process
XP_022088286.1	GO:0019222	0.21106	regulation of metabolic process
XP_022088286.1	GO:0048869	0.20795	cellular developmental process
XP_022088286.1	GO:0030154	0.19991	cell differentiation
XP_022088286.1	GO:0048522	0.19221	positive regulation of cellular process
XP_022088286.1	GO:0048519	0.1828	negative regulation of biological process
XP_022088286.1	GO:0042221	0.18246	response to chemical
XP_022088286.1	GO:0060255	0.18204	regulation of macromolecule metabolic process
XP_022088286.1	GO:0065008	0.17986	regulation of biological quality
XP_022088286.1	GO:0048583	0.17483	regulation of response to stimulus
XP_022088286.1	GO:0033036	0.17339	macromolecule localization
XP_022088286.1	GO:0044085	0.17197	cellular component biogenesis
XP_022088286.1	GO:0051641	0.16696	cellular localization
XP_022088286.1	GO:0006950	0.16315	response to stress
XP_022088286.1	GO:0031323	0.15866	regulation of cellular metabolic process
XP_022088286.1	GO:0008104	0.15782	protein localization
XP_022088286.1	GO:0007166	0.15698	cell surface receptor signaling pathway
XP_022088286.1	GO:0006996	0.15235	organelle organization
XP_022088286.1	GO:0080090	0.15144	regulation of primary metabolic process
XP_022088286.1	GO:0022607	0.14851	cellular component assembly
XP_022088286.1	GO:0051171	0.14825	regulation of nitrogen compound metabolic process
XP_022088286.1	GO:0010033	0.14821	response to organic substance
XP_022088286.1	GO:0048513	0.14363	animal organ development
XP_022088286.1	GO:0071702	0.14222	organic substance transport
XP_022088286.1	GO:0010468	0.13717	regulation of gene expression
XP_022088286.1	GO:0002376	0.1328	immune system process
XP_022088286.1	GO:0009653	0.1298	anatomical structure morphogenesis
XP_022088286.1	GO:0070887	0.12911	cellular response to chemical stimulus
XP_022088286.1	GO:0009605	0.12692	response to external stimulus
XP_022088286.1	GO:0071705	0.12374	nitrogen compound transport
XP_022088286.1	GO:0051239	0.12138	regulation of multicellular organismal process
XP_022088286.1	GO:0048523	0.11999	negative regulation of cellular process
XP_022088286.1	GO:0010646	0.11995	regulation of cell communication
XP_022088286.1	GO:0016192	0.11944	vesicle-mediated transport
XP_022088286.1	GO:0023051	0.11922	regulation of signaling
XP_022088286.1	GO:0006508	0.11879	proteolysis
XP_022088286.1	GO:0016070	0.11759	RNA metabolic process
XP_022088286.1	GO:0071310	0.11565	cellular response to organic substance
XP_022088286.1	GO:0051649	0.11388	establishment of localization in cell
XP_022088286.1	GO:0032879	0.11347	regulation of localization
XP_022088286.1	GO:0042886	0.11264	amide transport
XP_022088286.1	GO:0015833	0.1092	peptide transport
XP_022088286.1	GO:0045184	0.10646	establishment of protein localization
XP_022088286.1	GO:0044419	0.10325	interspecies interaction between organisms
XP_022088286.1	GO:0015031	0.10089	protein transport
XP_022088286.1	GO:0022610	0.10018	biological adhesion
XP_022079947.1	GO:0006082	0.24955	organic acid metabolic process
XP_022079947.1	GO:0043436	0.23017	oxoacid metabolic process
XP_022079947.1	GO:0006796	0.22275	phosphate-containing compound metabolic process
XP_022079947.1	GO:0006793	0.22235	phosphorus metabolic process
XP_022079947.1	GO:0019752	0.20812	carboxylic acid metabolic process
XP_022079947.1	GO:0006629	0.19692	lipid metabolic process
XP_022079947.1	GO:0044255	0.19305	cellular lipid metabolic process
XP_022079947.1	GO:0019637	0.18118	organophosphate metabolic process
XP_022079947.1	GO:0006091	0.18075	generation of precursor metabolites and energy
XP_022079947.1	GO:0005975	0.14815	carbohydrate metabolic process
XP_022079947.1	GO:0032787	0.14217	monocarboxylic acid metabolic process
XP_022079947.1	GO:0009056	0.13462	catabolic process
XP_022079947.1	GO:1901575	0.13113	organic substance catabolic process
XP_022079947.1	GO:1901135	0.10277	carbohydrate derivative metabolic process
XP_022080590.1	GO:0023052	0.82921	signaling
XP_022080590.1	GO:0007154	0.81956	cell communication
XP_022080590.1	GO:0007165	0.79111	signal transduction
XP_022080590.1	GO:0051716	0.7726	cellular response to stimulus
XP_022080590.1	GO:0051179	0.62958	localization
XP_022080590.1	GO:0006810	0.52623	transport
XP_022080590.1	GO:0051234	0.52391	establishment of localization
XP_022080590.1	GO:0007186	0.47657	G protein-coupled receptor signaling pathway
XP_022080590.1	GO:0032501	0.33259	multicellular organismal process
XP_022080590.1	GO:0048518	0.26453	positive regulation of biological process
XP_022080590.1	GO:0065008	0.24796	regulation of biological quality
XP_022080590.1	GO:0035556	0.24243	intracellular signal transduction
XP_022080590.1	GO:0042221	0.23827	response to chemical
XP_022080590.1	GO:0006811	0.2183	ion transport
XP_022080590.1	GO:0010646	0.20922	regulation of cell communication
XP_022080590.1	GO:0023051	0.20819	regulation of signaling
XP_022080590.1	GO:0032879	0.20449	regulation of localization
XP_022080590.1	GO:0048583	0.20181	regulation of response to stimulus
XP_022080590.1	GO:0009605	0.19683	response to external stimulus
XP_022080590.1	GO:0007166	0.18716	cell surface receptor signaling pathway
XP_022080590.1	GO:0048522	0.18684	positive regulation of cellular process
XP_022080590.1	GO:0055085	0.18502	transmembrane transport
XP_022080590.1	GO:0006950	0.17829	response to stress
XP_022080590.1	GO:0048519	0.17393	negative regulation of biological process
XP_022080590.1	GO:0006812	0.16815	cation transport
XP_022080590.1	GO:0016043	0.16814	cellular component organization
XP_022080590.1	GO:0071840	0.16787	cellular component organization or biogenesis
XP_022080590.1	GO:0051641	0.16547	cellular localization
XP_022080590.1	GO:0034220	0.15722	ion transmembrane transport
XP_022080590.1	GO:0032502	0.15522	developmental process
XP_022080590.1	GO:0033036	0.14961	macromolecule localization
XP_022080590.1	GO:0051049	0.14725	regulation of transport
XP_022080590.1	GO:0048856	0.14499	anatomical structure development
XP_022080590.1	GO:0070887	0.14469	cellular response to chemical stimulus
XP_022080590.1	GO:0065009	0.14142	regulation of molecular function
XP_022080590.1	GO:0010033	0.14112	response to organic substance
XP_022080590.1	GO:0003008	0.1392	system process
XP_022080590.1	GO:0048523	0.13791	negative regulation of cellular process
XP_022080590.1	GO:0008104	0.13581	protein localization
XP_022080590.1	GO:0071310	0.13509	cellular response to organic substance
XP_022080590.1	GO:0071702	0.13425	organic substance transport
XP_022080590.1	GO:0009966	0.13061	regulation of signal transduction
XP_022080590.1	GO:0071705	0.126	nitrogen compound transport
XP_022080590.1	GO:0040011	0.12474	locomotion
XP_022080590.1	GO:0042592	0.11826	homeostatic process
XP_022080590.1	GO:0051649	0.11807	establishment of localization in cell
XP_022080590.1	GO:0002376	0.11658	immune system process
XP_022080590.1	GO:0046903	0.11504	secretion
XP_022080590.1	GO:0007267	0.1145	cell-cell signaling
XP_022080590.1	GO:0007275	0.11195	multicellular organism development
XP_022080590.1	GO:0098655	0.10932	cation transmembrane transport
XP_022080590.1	GO:0016192	0.10879	vesicle-mediated transport
XP_022080590.1	GO:0015833	0.10837	peptide transport
XP_022080590.1	GO:0042886	0.10463	amide transport
XP_022080590.1	GO:0051239	0.10412	regulation of multicellular organismal process
XP_022080590.1	GO:0045184	0.10111	establishment of protein localization
XP_022092675.1	GO:0051716	0.89456	cellular response to stimulus
XP_022092675.1	GO:0007154	0.88031	cell communication
XP_022092675.1	GO:0023052	0.85615	signaling
XP_022092675.1	GO:0007165	0.84327	signal transduction
XP_022092675.1	GO:0007186	0.80046	G protein-coupled receptor signaling pathway
XP_022092675.1	GO:0032501	0.50582	multicellular organismal process
XP_022092675.1	GO:0003008	0.2556	system process
XP_022092675.1	GO:0043412	0.1954	macromolecule modification
XP_022092675.1	GO:0009605	0.19532	response to external stimulus
XP_022092675.1	GO:0050877	0.17573	nervous system process
XP_022092675.1	GO:0036211	0.17014	protein modification process
XP_022092675.1	GO:0006464	0.16951	cellular protein modification process
XP_022092675.1	GO:0007600	0.15694	sensory perception
XP_022092675.1	GO:0042221	0.14193	response to chemical
XP_022092675.1	GO:0051606	0.13449	detection of stimulus
XP_022092675.1	GO:0009628	0.12973	response to abiotic stimulus
XP_022092675.1	GO:0065008	0.11116	regulation of biological quality
XP_022092675.1	GO:0051179	0.10032	localization
XP_022079635.1	GO:0044419	0.3186	interspecies interaction between organisms
XP_022079635.1	GO:0051179	0.3172	localization
XP_022079635.1	GO:0051234	0.30885	establishment of localization
XP_022079635.1	GO:0006810	0.30775	transport
XP_022079635.1	GO:0009605	0.27167	response to external stimulus
XP_022079635.1	GO:0007154	0.27157	cell communication
XP_022079635.1	GO:0023052	0.26372	signaling
XP_022079635.1	GO:0006950	0.25823	response to stress
XP_022079635.1	GO:0007165	0.237	signal transduction
XP_022079635.1	GO:0051716	0.22904	cellular response to stimulus
XP_022079635.1	GO:0006952	0.21336	defense response
XP_022079635.1	GO:0009607	0.20242	response to biotic stimulus
XP_022079635.1	GO:0051707	0.20059	response to other organism
XP_022079635.1	GO:0043207	0.19829	response to external biotic stimulus
XP_022079635.1	GO:0032501	0.17729	multicellular organismal process
XP_022079635.1	GO:0098542	0.16793	defense response to other organism
XP_022079635.1	GO:0002376	0.13376	immune system process
XP_022079635.1	GO:0042221	0.12673	response to chemical
XP_022079635.1	GO:0071702	0.10257	organic substance transport
XP_022079635.1	GO:0006955	0.10072	immune response
XP_022081545.1	GO:0051179	0.57254	localization
XP_022081545.1	GO:0071840	0.53419	cellular component organization or biogenesis
XP_022081545.1	GO:0016043	0.51844	cellular component organization
XP_022081545.1	GO:0032501	0.48215	multicellular organismal process
XP_022081545.1	GO:0051716	0.46326	cellular response to stimulus
XP_022081545.1	GO:0032502	0.45759	developmental process
XP_022081545.1	GO:0048856	0.44064	anatomical structure development
XP_022081545.1	GO:0007154	0.4406	cell communication
XP_022081545.1	GO:0023052	0.4335	signaling
XP_022081545.1	GO:0007275	0.41466	multicellular organism development
XP_022081545.1	GO:0051234	0.40388	establishment of localization
XP_022081545.1	GO:0051641	0.39013	cellular localization
XP_022081545.1	GO:0007165	0.3885	signal transduction
XP_022081545.1	GO:0006810	0.37795	transport
XP_022081545.1	GO:0006996	0.37641	organelle organization
XP_022081545.1	GO:0048518	0.37641	positive regulation of biological process
XP_022081545.1	GO:0008104	0.36037	protein localization
XP_022081545.1	GO:0048522	0.35083	positive regulation of cellular process
XP_022081545.1	GO:0033036	0.34972	macromolecule localization
XP_022081545.1	GO:0048731	0.31533	system development
XP_022081545.1	GO:0019222	0.31252	regulation of metabolic process
XP_022081545.1	GO:0060255	0.30255	regulation of macromolecule metabolic process
XP_022081545.1	GO:0048869	0.30178	cellular developmental process
XP_022081545.1	GO:0030154	0.29247	cell differentiation
XP_022081545.1	GO:0070727	0.29016	cellular macromolecule localization
XP_022081545.1	GO:0034613	0.28696	cellular protein localization
XP_022081545.1	GO:0044085	0.27898	cellular component biogenesis
XP_022081545.1	GO:0048519	0.27491	negative regulation of biological process
XP_022081545.1	GO:0031323	0.2698	regulation of cellular metabolic process
XP_022081545.1	GO:0022607	0.26358	cellular component assembly
XP_022081545.1	GO:0051649	0.26341	establishment of localization in cell
XP_022081545.1	GO:0080090	0.26319	regulation of primary metabolic process
XP_022081545.1	GO:0051171	0.26148	regulation of nitrogen compound metabolic process
XP_022081545.1	GO:0036211	0.25628	protein modification process
XP_022081545.1	GO:0045184	0.25462	establishment of protein localization
XP_022081545.1	GO:0006464	0.25451	cellular protein modification process
XP_022081545.1	GO:0071705	0.25416	nitrogen compound transport
XP_022081545.1	GO:0051128	0.24172	regulation of cellular component organization
XP_022081545.1	GO:0071702	0.23891	organic substance transport
XP_022081545.1	GO:0043412	0.23822	macromolecule modification
XP_022081545.1	GO:0015833	0.235	peptide transport
XP_022081545.1	GO:0042886	0.23209	amide transport
XP_022081545.1	GO:0015031	0.22973	protein transport
XP_022081545.1	GO:0048523	0.21928	negative regulation of cellular process
XP_022081545.1	GO:0065009	0.2176	regulation of molecular function
XP_022081545.1	GO:0046907	0.20482	intracellular transport
XP_022081545.1	GO:0048583	0.2023	regulation of response to stimulus
XP_022081545.1	GO:0048513	0.19713	animal organ development
XP_022081545.1	GO:0023051	0.19519	regulation of signaling
XP_022081545.1	GO:0050790	0.19353	regulation of catalytic activity
XP_022081545.1	GO:0010646	0.19271	regulation of cell communication
XP_022081545.1	GO:0044093	0.19234	positive regulation of molecular function
XP_022081545.1	GO:0035556	0.19066	intracellular signal transduction
XP_022081545.1	GO:0006950	0.18979	response to stress
XP_022081545.1	GO:0032879	0.18943	regulation of localization
XP_022081545.1	GO:0016192	0.18808	vesicle-mediated transport
XP_022081545.1	GO:0009893	0.18259	positive regulation of metabolic process
XP_022081545.1	GO:0051246	0.18033	regulation of protein metabolic process
XP_022081545.1	GO:0048468	0.17988	cell development
XP_022081545.1	GO:0010604	0.1728	positive regulation of macromolecule metabolic process
XP_022081545.1	GO:0032268	0.17006	regulation of cellular protein metabolic process
XP_022081545.1	GO:0065008	0.16829	regulation of biological quality
XP_022081545.1	GO:0009653	0.16827	anatomical structure morphogenesis
XP_022081545.1	GO:0007399	0.16355	nervous system development
XP_022081545.1	GO:0043085	0.16319	positive regulation of catalytic activity
XP_022081545.1	GO:0006508	0.16228	proteolysis
XP_022081545.1	GO:0009966	0.16121	regulation of signal transduction
XP_022081545.1	GO:0010468	0.15924	regulation of gene expression
XP_022081545.1	GO:0120036	0.15681	plasma membrane bounded cell projection organization
XP_022081545.1	GO:0051173	0.15676	positive regulation of nitrogen compound metabolic process
XP_022081545.1	GO:0031325	0.15596	positive regulation of cellular metabolic process
XP_022081545.1	GO:0033043	0.1532	regulation of organelle organization
XP_022081545.1	GO:0042221	0.15243	response to chemical
XP_022081545.1	GO:0007166	0.15052	cell surface receptor signaling pathway
XP_022081545.1	GO:0030030	0.14595	cell projection organization
XP_022081545.1	GO:0000003	0.13952	reproduction
XP_022081545.1	GO:0007049	0.13796	cell cycle
XP_022081545.1	GO:0051336	0.1372	regulation of hydrolase activity
XP_022081545.1	GO:0022414	0.13697	reproductive process
XP_022081545.1	GO:0006886	0.13517	intracellular protein transport
XP_022081545.1	GO:0016070	0.13022	RNA metabolic process
XP_022081545.1	GO:0010033	0.12829	response to organic substance
XP_022081545.1	GO:0006928	0.12256	movement of cell or subcellular component
XP_022081545.1	GO:0043933	0.12019	protein-containing complex subunit organization
XP_022081545.1	GO:0044087	0.1158	regulation of cellular component biogenesis
XP_022081545.1	GO:0051239	0.11514	regulation of multicellular organismal process
XP_022081545.1	GO:0065003	0.11438	protein-containing complex assembly
XP_022081545.1	GO:0022008	0.11366	neurogenesis
XP_022081545.1	GO:0051345	0.11333	positive regulation of hydrolase activity
XP_022081545.1	GO:0051704	0.11194	multi-organism process
XP_022081545.1	GO:0009892	0.11059	negative regulation of metabolic process
XP_022081545.1	GO:0070887	0.11034	cellular response to chemical stimulus
XP_022081545.1	GO:0007010	0.10835	cytoskeleton organization
XP_022081545.1	GO:0009888	0.10815	tissue development
XP_022081545.1	GO:0051247	0.10412	positive regulation of protein metabolic process
XP_022081545.1	GO:0031399	0.10387	regulation of protein modification process
XP_022081545.1	GO:0006796	0.10312	phosphate-containing compound metabolic process
XP_022081545.1	GO:0022402	0.10213	cell cycle process
XP_022081545.1	GO:0040011	0.10161	locomotion
XP_022081545.1	GO:0048699	0.1008	generation of neurons
XP_022079777.1	GO:0016070	0.66281	RNA metabolic process
XP_022079777.1	GO:0060255	0.60841	regulation of macromolecule metabolic process
XP_022079777.1	GO:0010468	0.59894	regulation of gene expression
XP_022079777.1	GO:0051252	0.59243	regulation of RNA metabolic process
XP_022079777.1	GO:0019222	0.59116	regulation of metabolic process
XP_022079777.1	GO:0097659	0.58838	nucleic acid-templated transcription
XP_022079777.1	GO:0032774	0.58683	RNA biosynthetic process
XP_022079777.1	GO:0019219	0.58536	regulation of nucleobase-containing compound metabolic process
XP_022079777.1	GO:0051171	0.58252	regulation of nitrogen compound metabolic process
XP_022079777.1	GO:0006351	0.58095	transcription, DNA-templated
XP_022079777.1	GO:0080090	0.58042	regulation of primary metabolic process
XP_022079777.1	GO:2001141	0.56913	regulation of RNA biosynthetic process
XP_022079777.1	GO:1903506	0.56756	regulation of nucleic acid-templated transcription
XP_022079777.1	GO:0006355	0.56712	regulation of transcription, DNA-templated
XP_022079777.1	GO:0010556	0.55787	regulation of macromolecule biosynthetic process
XP_022079777.1	GO:0031323	0.55334	regulation of cellular metabolic process
XP_022079777.1	GO:0034654	0.55305	nucleobase-containing compound biosynthetic process
XP_022079777.1	GO:2000112	0.54987	regulation of cellular macromolecule biosynthetic process
XP_022079777.1	GO:0031326	0.54601	regulation of cellular biosynthetic process
XP_022079777.1	GO:0009889	0.54568	regulation of biosynthetic process
XP_022079777.1	GO:0071840	0.48916	cellular component organization or biogenesis
XP_022079777.1	GO:0016043	0.48248	cellular component organization
XP_022079777.1	GO:0019438	0.47577	aromatic compound biosynthetic process
XP_022079777.1	GO:0006996	0.41428	organelle organization
XP_022079777.1	GO:0051276	0.37174	chromosome organization
XP_022079777.1	GO:0048518	0.33097	positive regulation of biological process
XP_022079777.1	GO:0006325	0.33002	chromatin organization
XP_022079777.1	GO:0048522	0.32712	positive regulation of cellular process
XP_022079777.1	GO:0006357	0.32235	regulation of transcription by RNA polymerase II
XP_022079777.1	GO:0006366	0.31937	transcription by RNA polymerase II
XP_022079777.1	GO:0048519	0.30413	negative regulation of biological process
XP_022079777.1	GO:0032501	0.30105	multicellular organismal process
XP_022079777.1	GO:0009893	0.29798	positive regulation of metabolic process
XP_022079777.1	GO:0031325	0.29703	positive regulation of cellular metabolic process
XP_022079777.1	GO:0010604	0.29611	positive regulation of macromolecule metabolic process
XP_022079777.1	GO:0032502	0.29283	developmental process
XP_022079777.1	GO:0051173	0.29131	positive regulation of nitrogen compound metabolic process
XP_022079777.1	GO:0051716	0.27572	cellular response to stimulus
XP_022079777.1	GO:0010628	0.27255	positive regulation of gene expression
XP_022079777.1	GO:0044085	0.27007	cellular component biogenesis
XP_022079777.1	GO:0048856	0.26413	anatomical structure development
XP_022079777.1	GO:0010629	0.26192	negative regulation of gene expression
XP_022079777.1	GO:0010557	0.26048	positive regulation of macromolecule biosynthetic process
XP_022079777.1	GO:0051254	0.26025	positive regulation of RNA metabolic process
XP_022079777.1	GO:0009891	0.25731	positive regulation of biosynthetic process
XP_022079777.1	GO:0031328	0.25679	positive regulation of cellular biosynthetic process
XP_022079777.1	GO:0007275	0.25531	multicellular organism development
XP_022079777.1	GO:0045935	0.25516	positive regulation of nucleobase-containing compound metabolic process
XP_022079777.1	GO:0048523	0.25376	negative regulation of cellular process
XP_022079777.1	GO:0010605	0.25195	negative regulation of macromolecule metabolic process
XP_022079777.1	GO:0022607	0.24388	cellular component assembly
XP_022079777.1	GO:0009892	0.24271	negative regulation of metabolic process
XP_022079777.1	GO:0043933	0.24049	protein-containing complex subunit organization
XP_022079777.1	GO:1903508	0.23434	positive regulation of nucleic acid-templated transcription
XP_022079777.1	GO:1902680	0.23258	positive regulation of RNA biosynthetic process
XP_022079777.1	GO:0045893	0.22993	positive regulation of transcription, DNA-templated
XP_022079777.1	GO:0010558	0.22191	negative regulation of macromolecule biosynthetic process
XP_022079777.1	GO:0031327	0.21602	negative regulation of cellular biosynthetic process
XP_022079777.1	GO:2000113	0.21452	negative regulation of cellular macromolecule biosynthetic process
XP_022079777.1	GO:0009890	0.21282	negative regulation of biosynthetic process
XP_022079777.1	GO:1902679	0.21188	negative regulation of RNA biosynthetic process
XP_022079777.1	GO:0045892	0.20827	negative regulation of transcription, DNA-templated
XP_022079777.1	GO:1903507	0.20732	negative regulation of nucleic acid-templated transcription
XP_022079777.1	GO:0051253	0.20065	negative regulation of RNA metabolic process
XP_022079777.1	GO:0065003	0.1978	protein-containing complex assembly
XP_022079777.1	GO:0045934	0.19464	negative regulation of nucleobase-containing compound metabolic process
XP_022079777.1	GO:0051172	0.19272	negative regulation of nitrogen compound metabolic process
XP_022079777.1	GO:0034622	0.18644	cellular protein-containing complex assembly
XP_022079777.1	GO:0031324	0.18327	negative regulation of cellular metabolic process
XP_022079777.1	GO:0048869	0.18181	cellular developmental process
XP_022079777.1	GO:0006464	0.1771	cellular protein modification process
XP_022079777.1	GO:0036211	0.17701	protein modification process
XP_022079777.1	GO:0043412	0.16913	macromolecule modification
XP_022079777.1	GO:0045944	0.16868	positive regulation of transcription by RNA polymerase II
XP_022079777.1	GO:0030154	0.16858	cell differentiation
XP_022079777.1	GO:0016569	0.16529	covalent chromatin modification
XP_022079777.1	GO:0016570	0.16333	histone modification
XP_022079777.1	GO:0006950	0.16167	response to stress
XP_022079777.1	GO:0006259	0.15669	DNA metabolic process
XP_022079777.1	GO:0048731	0.15515	system development
XP_022079777.1	GO:0007049	0.14743	cell cycle
XP_022079777.1	GO:0007154	0.14347	cell communication
XP_022079777.1	GO:0016071	0.1385	mRNA metabolic process
XP_022079777.1	GO:0033554	0.13693	cellular response to stress
XP_022079777.1	GO:0071824	0.1362	protein-DNA complex subunit organization
XP_022079777.1	GO:0018193	0.13029	peptidyl-amino acid modification
XP_022079777.1	GO:0023052	0.12944	signaling
XP_022079777.1	GO:0006974	0.12867	cellular response to DNA damage stimulus
XP_022079777.1	GO:0032268	0.12445	regulation of cellular protein metabolic process
XP_022079777.1	GO:0018205	0.12444	peptidyl-lysine modification
XP_022079777.1	GO:0051246	0.12251	regulation of protein metabolic process
XP_022079777.1	GO:0071103	0.11993	DNA conformation change
XP_022079777.1	GO:0051128	0.11968	regulation of cellular component organization
XP_022079777.1	GO:0007165	0.11917	signal transduction
XP_022079777.1	GO:0000003	0.11875	reproduction
XP_022079777.1	GO:0006397	0.11552	mRNA processing
XP_022079777.1	GO:0022414	0.11541	reproductive process
XP_022079777.1	GO:0006396	0.11259	RNA processing
XP_022079777.1	GO:0006412	0.11245	translation
XP_022079777.1	GO:0043043	0.10826	peptide biosynthetic process
XP_022079777.1	GO:0022402	0.10802	cell cycle process
XP_022079777.1	GO:0008380	0.10724	RNA splicing
XP_022079777.1	GO:0000122	0.10544	negative regulation of transcription by RNA polymerase II
XP_022079777.1	GO:0033043	0.10434	regulation of organelle organization
XP_022079777.1	GO:0006518	0.10406	peptide metabolic process
XP_022099725.1	GO:0051179	0.67346	localization
XP_022099725.1	GO:0051234	0.62937	establishment of localization
XP_022099725.1	GO:0006810	0.61713	transport
XP_022099725.1	GO:0055085	0.31387	transmembrane transport
XP_022099725.1	GO:0006811	0.30166	ion transport
XP_022099725.1	GO:0023052	0.23931	signaling
XP_022099725.1	GO:0071840	0.23694	cellular component organization or biogenesis
XP_022099725.1	GO:0034220	0.23613	ion transmembrane transport
XP_022099725.1	GO:0006812	0.22838	cation transport
XP_022099725.1	GO:0007154	0.22413	cell communication
XP_022099725.1	GO:0051716	0.22412	cellular response to stimulus
XP_022099725.1	GO:0016043	0.21486	cellular component organization
XP_022099725.1	GO:0033036	0.18837	macromolecule localization
XP_022099725.1	GO:0007165	0.18536	signal transduction
XP_022099725.1	GO:0071702	0.18152	organic substance transport
XP_022099725.1	GO:0032501	0.18065	multicellular organismal process
XP_022099725.1	GO:0008104	0.17569	protein localization
XP_022099725.1	GO:0071705	0.17519	nitrogen compound transport
XP_022099725.1	GO:0051641	0.16972	cellular localization
XP_022099725.1	GO:0032879	0.16828	regulation of localization
XP_022099725.1	GO:0098655	0.16385	cation transmembrane transport
XP_022099725.1	GO:0098660	0.16368	inorganic ion transmembrane transport
XP_022099725.1	GO:0044085	0.16084	cellular component biogenesis
XP_022099725.1	GO:0065008	0.15999	regulation of biological quality
XP_022099725.1	GO:0030001	0.15511	metal ion transport
XP_022099725.1	GO:0051049	0.1514	regulation of transport
XP_022099725.1	GO:0045184	0.14198	establishment of protein localization
XP_022099725.1	GO:0098662	0.14189	inorganic cation transmembrane transport
XP_022099725.1	GO:0042886	0.135	amide transport
XP_022099725.1	GO:0015833	0.13448	peptide transport
XP_022099725.1	GO:0140352	0.13179	export from cell
XP_022099725.1	GO:0015031	0.12989	protein transport
XP_022099725.1	GO:0048518	0.12459	positive regulation of biological process
XP_022099725.1	GO:0051649	0.12423	establishment of localization in cell
XP_022099725.1	GO:0032502	0.12392	developmental process
XP_022099725.1	GO:0022607	0.12351	cellular component assembly
XP_022099725.1	GO:0042221	0.12324	response to chemical
XP_022099725.1	GO:0046903	0.12307	secretion
XP_022099725.1	GO:0032940	0.11457	secretion by cell
XP_022099725.1	GO:0048856	0.11343	anatomical structure development
XP_022099725.1	GO:0015672	0.10315	monovalent inorganic cation transport
XP_022099725.1	GO:0048522	0.10089	positive regulation of cellular process
XP_022110762.1	GO:0071840	0.37654	cellular component organization or biogenesis
XP_022110762.1	GO:0016070	0.31857	RNA metabolic process
XP_022110762.1	GO:0016043	0.30799	cellular component organization
XP_022110762.1	GO:0044085	0.2295	cellular component biogenesis
XP_022110762.1	GO:0006996	0.19388	organelle organization
XP_022110762.1	GO:0006518	0.17976	peptide metabolic process
XP_022110762.1	GO:0060255	0.17767	regulation of macromolecule metabolic process
XP_022110762.1	GO:0019222	0.17651	regulation of metabolic process
XP_022110762.1	GO:0043604	0.17646	amide biosynthetic process
XP_022110762.1	GO:0006412	0.17564	translation
XP_022110762.1	GO:0043043	0.17301	peptide biosynthetic process
XP_022110762.1	GO:0043603	0.16287	cellular amide metabolic process
XP_022110762.1	GO:0080090	0.15557	regulation of primary metabolic process
XP_022110762.1	GO:0051171	0.1547	regulation of nitrogen compound metabolic process
XP_022110762.1	GO:0010468	0.1531	regulation of gene expression
XP_022110762.1	GO:0022607	0.15035	cellular component assembly
XP_022110762.1	GO:0031323	0.14842	regulation of cellular metabolic process
XP_022110762.1	GO:0051179	0.14393	localization
XP_022110762.1	GO:0032502	0.13786	developmental process
XP_022110762.1	GO:0043933	0.13771	protein-containing complex subunit organization
XP_022110762.1	GO:0065003	0.12458	protein-containing complex assembly
XP_022110762.1	GO:0006396	0.12387	RNA processing
XP_022110762.1	GO:0034622	0.11813	cellular protein-containing complex assembly
XP_022110762.1	GO:0019438	0.11472	aromatic compound biosynthetic process
XP_022110762.1	GO:0034654	0.11234	nucleobase-containing compound biosynthetic process
XP_022110762.1	GO:0048856	0.1107	anatomical structure development
XP_022110762.1	GO:0019219	0.11012	regulation of nucleobase-containing compound metabolic process
XP_022110762.1	GO:0010556	0.10586	regulation of macromolecule biosynthetic process
XP_022110762.1	GO:0009889	0.10586	regulation of biosynthetic process
XP_022110762.1	GO:0031326	0.10507	regulation of cellular biosynthetic process
XP_022110762.1	GO:2000112	0.10418	regulation of cellular macromolecule biosynthetic process
XP_022110762.1	GO:0051252	0.10297	regulation of RNA metabolic process
XP_022110762.1	GO:0051234	0.10174	establishment of localization
XP_022092152.1	GO:0060255	0.89343	regulation of macromolecule metabolic process
XP_022092152.1	GO:0019222	0.89308	regulation of metabolic process
XP_022092152.1	GO:0097659	0.88511	nucleic acid-templated transcription
XP_022092152.1	GO:0032774	0.88453	RNA biosynthetic process
XP_022092152.1	GO:0051171	0.88383	regulation of nitrogen compound metabolic process
XP_022092152.1	GO:0031323	0.88369	regulation of cellular metabolic process
XP_022092152.1	GO:0006351	0.88198	transcription, DNA-templated
XP_022092152.1	GO:0016070	0.88034	RNA metabolic process
XP_022092152.1	GO:0080090	0.87917	regulation of primary metabolic process
XP_022092152.1	GO:0034654	0.86458	nucleobase-containing compound biosynthetic process
XP_022092152.1	GO:2001141	0.84779	regulation of RNA biosynthetic process
XP_022092152.1	GO:1903506	0.84725	regulation of nucleic acid-templated transcription
XP_022092152.1	GO:0006355	0.84717	regulation of transcription, DNA-templated
XP_022092152.1	GO:0051716	0.84101	cellular response to stimulus
XP_022092152.1	GO:0051252	0.81589	regulation of RNA metabolic process
XP_022092152.1	GO:0019219	0.81294	regulation of nucleobase-containing compound metabolic process
XP_022092152.1	GO:0010468	0.79757	regulation of gene expression
XP_022092152.1	GO:0019438	0.7813	aromatic compound biosynthetic process
XP_022092152.1	GO:0010556	0.77664	regulation of macromolecule biosynthetic process
XP_022092152.1	GO:0048518	0.77249	positive regulation of biological process
XP_022092152.1	GO:0007154	0.77094	cell communication
XP_022092152.1	GO:2000112	0.76798	regulation of cellular macromolecule biosynthetic process
XP_022092152.1	GO:0031326	0.75425	regulation of cellular biosynthetic process
XP_022092152.1	GO:0032502	0.74796	developmental process
XP_022092152.1	GO:0009889	0.74788	regulation of biosynthetic process
XP_022092152.1	GO:0048522	0.73993	positive regulation of cellular process
XP_022092152.1	GO:0023052	0.73818	signaling
XP_022092152.1	GO:0032501	0.71557	multicellular organismal process
XP_022092152.1	GO:0007165	0.70701	signal transduction
XP_022092152.1	GO:0048856	0.70315	anatomical structure development
XP_022092152.1	GO:0007275	0.64573	multicellular organism development
XP_022092152.1	GO:0009893	0.60228	positive regulation of metabolic process
XP_022092152.1	GO:0010604	0.56868	positive regulation of macromolecule metabolic process
XP_022092152.1	GO:0016043	0.55327	cellular component organization
XP_022092152.1	GO:0031325	0.54333	positive regulation of cellular metabolic process
XP_022092152.1	GO:0048731	0.53264	system development
XP_022092152.1	GO:0071840	0.52933	cellular component organization or biogenesis
XP_022092152.1	GO:0048519	0.52441	negative regulation of biological process
XP_022092152.1	GO:0051173	0.51272	positive regulation of nitrogen compound metabolic process
XP_022092152.1	GO:0048523	0.50694	negative regulation of cellular process
XP_022092152.1	GO:0048869	0.46703	cellular developmental process
XP_022092152.1	GO:0030154	0.44657	cell differentiation
XP_022092152.1	GO:0036211	0.40611	protein modification process
XP_022092152.1	GO:0006464	0.40387	cellular protein modification process
XP_022092152.1	GO:0048583	0.40038	regulation of response to stimulus
XP_022092152.1	GO:0043412	0.39832	macromolecule modification
XP_022092152.1	GO:0007166	0.39712	cell surface receptor signaling pathway
XP_022092152.1	GO:0010628	0.38601	positive regulation of gene expression
XP_022092152.1	GO:0006366	0.34031	transcription by RNA polymerase II
XP_022092152.1	GO:0010646	0.33284	regulation of cell communication
XP_022092152.1	GO:0006357	0.32889	regulation of transcription by RNA polymerase II
XP_022092152.1	GO:0006950	0.324	response to stress
XP_022092152.1	GO:0023051	0.31355	regulation of signaling
XP_022092152.1	GO:0042221	0.29815	response to chemical
XP_022092152.1	GO:0009966	0.29271	regulation of signal transduction
XP_022092152.1	GO:0048513	0.28547	animal organ development
XP_022092152.1	GO:0006996	0.2742	organelle organization
XP_022092152.1	GO:1903508	0.26636	positive regulation of nucleic acid-templated transcription
XP_022092152.1	GO:1902680	0.26338	positive regulation of RNA biosynthetic process
XP_022092152.1	GO:0045893	0.26042	positive regulation of transcription, DNA-templated
XP_022092152.1	GO:0045935	0.25654	positive regulation of nucleobase-containing compound metabolic process
XP_022092152.1	GO:0051254	0.25077	positive regulation of RNA metabolic process
XP_022092152.1	GO:0009891	0.24035	positive regulation of biosynthetic process
XP_022092152.1	GO:0010557	0.23612	positive regulation of macromolecule biosynthetic process
XP_022092152.1	GO:0031328	0.23583	positive regulation of cellular biosynthetic process
XP_022092152.1	GO:0070887	0.23528	cellular response to chemical stimulus
XP_022092152.1	GO:0010033	0.2289	response to organic substance
XP_022092152.1	GO:0016310	0.21698	phosphorylation
XP_022092152.1	GO:0071310	0.21218	cellular response to organic substance
XP_022092152.1	GO:0018193	0.20274	peptidyl-amino acid modification
XP_022092152.1	GO:0006468	0.19286	protein phosphorylation
XP_022092152.1	GO:0009653	0.18752	anatomical structure morphogenesis
XP_022092152.1	GO:0031399	0.18745	regulation of protein modification process
XP_022092152.1	GO:0009892	0.18103	negative regulation of metabolic process
XP_022092152.1	GO:0051246	0.17305	regulation of protein metabolic process
XP_022092152.1	GO:0010605	0.17154	negative regulation of macromolecule metabolic process
XP_022092152.1	GO:0032268	0.16816	regulation of cellular protein metabolic process
XP_022092152.1	GO:0002376	0.16251	immune system process
XP_022092152.1	GO:0050793	0.16195	regulation of developmental process
XP_022092152.1	GO:0045944	0.16128	positive regulation of transcription by RNA polymerase II
XP_022092152.1	GO:0031324	0.15771	negative regulation of cellular metabolic process
XP_022092152.1	GO:0051239	0.15699	regulation of multicellular organismal process
XP_022092152.1	GO:0051172	0.14672	negative regulation of nitrogen compound metabolic process
XP_022092152.1	GO:0048584	0.14258	positive regulation of response to stimulus
XP_022092152.1	GO:0051128	0.13584	regulation of cellular component organization
XP_022092152.1	GO:0009605	0.13136	response to external stimulus
XP_022092152.1	GO:0007399	0.12888	nervous system development
XP_022092152.1	GO:0010629	0.12826	negative regulation of gene expression
XP_022092152.1	GO:0008283	0.1275	cell population proliferation
XP_022092152.1	GO:0044085	0.12244	cellular component biogenesis
XP_022092152.1	GO:0022607	0.11455	cellular component assembly
XP_022092152.1	GO:0012501	0.11277	programmed cell death
XP_022092152.1	GO:0008219	0.11177	cell death
XP_022092152.1	GO:0051174	0.11078	regulation of phosphorus metabolic process
XP_022092152.1	GO:0019220	0.10775	regulation of phosphate metabolic process
XP_022092152.1	GO:0010558	0.1077	negative regulation of macromolecule biosynthetic process
XP_022092152.1	GO:0031327	0.10769	negative regulation of cellular biosynthetic process
XP_022092152.1	GO:0009890	0.1072	negative regulation of biosynthetic process
XP_022092152.1	GO:0065009	0.10693	regulation of molecular function
XP_022092152.1	GO:0006915	0.10637	apoptotic process
XP_022092152.1	GO:0035556	0.10501	intracellular signal transduction
XP_022092152.1	GO:0051179	0.10391	localization
XP_022092152.1	GO:0032270	0.10299	positive regulation of cellular protein metabolic process
XP_022104940.1	GO:0051716	0.66784	cellular response to stimulus
XP_022104940.1	GO:0007154	0.60524	cell communication
XP_022104940.1	GO:0023052	0.59735	signaling
XP_022104940.1	GO:0007165	0.54928	signal transduction
XP_022104940.1	GO:0032501	0.51987	multicellular organismal process
XP_022104940.1	GO:0060255	0.49352	regulation of macromolecule metabolic process
XP_022104940.1	GO:0019222	0.4934	regulation of metabolic process
XP_022104940.1	GO:0051179	0.48124	localization
XP_022104940.1	GO:0048518	0.47916	positive regulation of biological process
XP_022104940.1	GO:0032502	0.46811	developmental process
XP_022104940.1	GO:0048522	0.45683	positive regulation of cellular process
XP_022104940.1	GO:0031323	0.4418	regulation of cellular metabolic process
XP_022104940.1	GO:0048856	0.43961	anatomical structure development
XP_022104940.1	GO:0080090	0.43518	regulation of primary metabolic process
XP_022104940.1	GO:0051171	0.43474	regulation of nitrogen compound metabolic process
XP_022104940.1	GO:0016043	0.41831	cellular component organization
XP_022104940.1	GO:0071840	0.41587	cellular component organization or biogenesis
XP_022104940.1	GO:0007275	0.41539	multicellular organism development
XP_022104940.1	GO:0010468	0.37645	regulation of gene expression
XP_022104940.1	GO:0048869	0.34601	cellular developmental process
XP_022104940.1	GO:0048731	0.33845	system development
XP_022104940.1	GO:0030154	0.33542	cell differentiation
XP_022104940.1	GO:0016070	0.3194	RNA metabolic process
XP_022104940.1	GO:0051234	0.31747	establishment of localization
XP_022104940.1	GO:0007166	0.31334	cell surface receptor signaling pathway
XP_022104940.1	GO:0048519	0.31197	negative regulation of biological process
XP_022104940.1	GO:0097659	0.30576	nucleic acid-templated transcription
XP_022104940.1	GO:0006810	0.3031	transport
XP_022104940.1	GO:0006351	0.30271	transcription, DNA-templated
XP_022104940.1	GO:0023051	0.29826	regulation of signaling
XP_022104940.1	GO:0010646	0.29745	regulation of cell communication
XP_022104940.1	GO:0032774	0.2971	RNA biosynthetic process
XP_022104940.1	GO:0006950	0.28996	response to stress
XP_022104940.1	GO:0048583	0.28766	regulation of response to stimulus
XP_022104940.1	GO:0048523	0.28593	negative regulation of cellular process
XP_022104940.1	GO:0009893	0.2854	positive regulation of metabolic process
XP_022104940.1	GO:0031326	0.28329	regulation of cellular biosynthetic process
XP_022104940.1	GO:0009889	0.28272	regulation of biosynthetic process
XP_022104940.1	GO:0019219	0.28151	regulation of nucleobase-containing compound metabolic process
XP_022104940.1	GO:0010604	0.27997	positive regulation of macromolecule metabolic process
XP_022104940.1	GO:0010556	0.27767	regulation of macromolecule biosynthetic process
XP_022104940.1	GO:0042221	0.27735	response to chemical
XP_022104940.1	GO:2000112	0.27066	regulation of cellular macromolecule biosynthetic process
XP_022104940.1	GO:0051252	0.27034	regulation of RNA metabolic process
XP_022104940.1	GO:0006355	0.26637	regulation of transcription, DNA-templated
XP_022104940.1	GO:1903506	0.2634	regulation of nucleic acid-templated transcription
XP_022104940.1	GO:2001141	0.26173	regulation of RNA biosynthetic process
XP_022104940.1	GO:0034654	0.25958	nucleobase-containing compound biosynthetic process
XP_022104940.1	GO:0036211	0.25803	protein modification process
XP_022104940.1	GO:0006464	0.25548	cellular protein modification process
XP_022104940.1	GO:0031325	0.24859	positive regulation of cellular metabolic process
XP_022104940.1	GO:0070887	0.24745	cellular response to chemical stimulus
XP_022104940.1	GO:0006996	0.2417	organelle organization
XP_022104940.1	GO:0051173	0.23955	positive regulation of nitrogen compound metabolic process
XP_022104940.1	GO:0009966	0.23557	regulation of signal transduction
XP_022104940.1	GO:0010033	0.23517	response to organic substance
XP_022104940.1	GO:0048513	0.23415	animal organ development
XP_022104940.1	GO:0043412	0.23366	macromolecule modification
XP_022104940.1	GO:0051239	0.22929	regulation of multicellular organismal process
XP_022104940.1	GO:0022607	0.22372	cellular component assembly
XP_022104940.1	GO:0032879	0.21717	regulation of localization
XP_022104940.1	GO:0044085	0.21523	cellular component biogenesis
XP_022104940.1	GO:0006468	0.211	protein phosphorylation
XP_022104940.1	GO:0071310	0.21045	cellular response to organic substance
XP_022104940.1	GO:0035556	0.20732	intracellular signal transduction
XP_022104940.1	GO:0019438	0.20339	aromatic compound biosynthetic process
XP_022104940.1	GO:0065008	0.19885	regulation of biological quality
XP_022104940.1	GO:0016310	0.19113	phosphorylation
XP_022104940.1	GO:0033036	0.18773	macromolecule localization
XP_022104940.1	GO:0009653	0.18222	anatomical structure morphogenesis
XP_022104940.1	GO:0051128	0.17867	regulation of cellular component organization
XP_022104940.1	GO:0002376	0.17695	immune system process
XP_022104940.1	GO:0008104	0.17261	protein localization
XP_022104940.1	GO:0051246	0.17222	regulation of protein metabolic process
XP_022104940.1	GO:0007399	0.17077	nervous system development
XP_022104940.1	GO:0010628	0.16993	positive regulation of gene expression
XP_022104940.1	GO:0032268	0.16841	regulation of cellular protein metabolic process
XP_022104940.1	GO:0051641	0.16057	cellular localization
XP_022104940.1	GO:0071702	0.15724	organic substance transport
XP_022104940.1	GO:0043933	0.1541	protein-containing complex subunit organization
XP_022104940.1	GO:0007267	0.15388	cell-cell signaling
XP_022104940.1	GO:0048584	0.14811	positive regulation of response to stimulus
XP_022104940.1	GO:0006796	0.14784	phosphate-containing compound metabolic process
XP_022104940.1	GO:0071705	0.14658	nitrogen compound transport
XP_022104940.1	GO:0050793	0.14159	regulation of developmental process
XP_022104940.1	GO:0048468	0.14024	cell development
XP_022104940.1	GO:0006793	0.13937	phosphorus metabolic process
XP_022104940.1	GO:0009605	0.1384	response to external stimulus
XP_022104940.1	GO:0040011	0.13675	locomotion
XP_022104940.1	GO:0033554	0.13652	cellular response to stress
XP_022104940.1	GO:0065009	0.13269	regulation of molecular function
XP_022104940.1	GO:0031399	0.13119	regulation of protein modification process
XP_022104940.1	GO:0065003	0.13007	protein-containing complex assembly
XP_022104940.1	GO:1902531	0.12969	regulation of intracellular signal transduction
XP_022104940.1	GO:0006928	0.12832	movement of cell or subcellular component
XP_022104940.1	GO:0051049	0.12769	regulation of transport
XP_022104940.1	GO:2000026	0.12677	regulation of multicellular organismal development
XP_022104940.1	GO:0010647	0.12541	positive regulation of cell communication
XP_022104940.1	GO:0023056	0.1253	positive regulation of signaling
XP_022104940.1	GO:0008283	0.12354	cell population proliferation
XP_022104940.1	GO:0009892	0.12336	negative regulation of metabolic process
XP_022104940.1	GO:0015833	0.12167	peptide transport
XP_022104940.1	GO:0042886	0.12124	amide transport
XP_022104940.1	GO:0022008	0.12001	neurogenesis
XP_022104940.1	GO:0045184	0.11753	establishment of protein localization
XP_022104940.1	GO:0010605	0.1154	negative regulation of macromolecule metabolic process
XP_022104940.1	GO:0044093	0.11521	positive regulation of molecular function
XP_022104940.1	GO:0009891	0.11424	positive regulation of biosynthetic process
XP_022104940.1	GO:0031328	0.11358	positive regulation of cellular biosynthetic process
XP_022104940.1	GO:0051130	0.11357	positive regulation of cellular component organization
XP_022104940.1	GO:0015031	0.1119	protein transport
XP_022104940.1	GO:0032270	0.11177	positive regulation of cellular protein metabolic process
XP_022104940.1	GO:0018193	0.11143	peptidyl-amino acid modification
XP_022104940.1	GO:0051247	0.11026	positive regulation of protein metabolic process
XP_022104940.1	GO:0048699	0.10978	generation of neurons
XP_022104940.1	GO:0045595	0.10886	regulation of cell differentiation
XP_022104940.1	GO:0051240	0.10876	positive regulation of multicellular organismal process
XP_022104940.1	GO:0006366	0.10812	transcription by RNA polymerase II
XP_022104940.1	GO:0010557	0.10761	positive regulation of macromolecule biosynthetic process
XP_022104940.1	GO:0042592	0.10186	homeostatic process
XP_022104940.1	GO:0048870	0.10176	cell motility
XP_022104940.1	GO:0051174	0.10172	regulation of phosphorus metabolic process
XP_022104940.1	GO:0019220	0.10116	regulation of phosphate metabolic process
XP_022104940.1	GO:0051674	0.10107	localization of cell
XP_022105457.1	GO:0051179	0.7618	localization
XP_022105457.1	GO:0051234	0.67471	establishment of localization
XP_022105457.1	GO:0006810	0.67349	transport
XP_022105457.1	GO:0006811	0.23074	ion transport
XP_022105457.1	GO:0055085	0.21088	transmembrane transport
XP_022105457.1	GO:0065008	0.20015	regulation of biological quality
XP_022105457.1	GO:0051716	0.13971	cellular response to stimulus
XP_022105457.1	GO:0042221	0.13193	response to chemical
XP_022105457.1	GO:0032501	0.11367	multicellular organismal process
XP_022105457.1	GO:0007154	0.10663	cell communication
XP_022105457.1	GO:0042592	0.10526	homeostatic process
XP_022105457.1	GO:0023052	0.10025	signaling
XP_022082882.1	GO:0051179	0.75586	localization
XP_022082882.1	GO:0051234	0.66849	establishment of localization
XP_022082882.1	GO:0006810	0.6652	transport
XP_022082882.1	GO:0023052	0.66453	signaling
XP_022082882.1	GO:0007154	0.64872	cell communication
XP_022082882.1	GO:0007165	0.6069	signal transduction
XP_022082882.1	GO:0051716	0.58533	cellular response to stimulus
XP_022082882.1	GO:0032501	0.42997	multicellular organismal process
XP_022082882.1	GO:0065008	0.39774	regulation of biological quality
XP_022082882.1	GO:0006811	0.37757	ion transport
XP_022082882.1	GO:0032879	0.31614	regulation of localization
XP_022082882.1	GO:0048518	0.31315	positive regulation of biological process
XP_022082882.1	GO:0055085	0.28124	transmembrane transport
XP_022082882.1	GO:0071840	0.27785	cellular component organization or biogenesis
XP_022082882.1	GO:0032502	0.27671	developmental process
XP_022082882.1	GO:0006812	0.2754	cation transport
XP_022082882.1	GO:0016043	0.27496	cellular component organization
XP_022082882.1	GO:0042221	0.27114	response to chemical
XP_022082882.1	GO:0034220	0.2696	ion transmembrane transport
XP_022082882.1	GO:0048522	0.25598	positive regulation of cellular process
XP_022082882.1	GO:0048856	0.25511	anatomical structure development
XP_022082882.1	GO:0007166	0.23769	cell surface receptor signaling pathway
XP_022082882.1	GO:0048583	0.23632	regulation of response to stimulus
XP_022082882.1	GO:0042592	0.23039	homeostatic process
XP_022082882.1	GO:0051049	0.23021	regulation of transport
XP_022082882.1	GO:0007275	0.22715	multicellular organism development
XP_022082882.1	GO:0006950	0.22596	response to stress
XP_022082882.1	GO:0009605	0.22583	response to external stimulus
XP_022082882.1	GO:0051641	0.22533	cellular localization
XP_022082882.1	GO:0023051	0.22452	regulation of signaling
XP_022082882.1	GO:0010646	0.2207	regulation of cell communication
XP_022082882.1	GO:0035556	0.21534	intracellular signal transduction
XP_022082882.1	GO:0030001	0.20588	metal ion transport
XP_022082882.1	GO:0098660	0.19784	inorganic ion transmembrane transport
XP_022082882.1	GO:0048731	0.19721	system development
XP_022082882.1	GO:0048878	0.19634	chemical homeostasis
XP_022082882.1	GO:0010033	0.19231	response to organic substance
XP_022082882.1	GO:0033036	0.19147	macromolecule localization
XP_022082882.1	GO:0098655	0.19116	cation transmembrane transport
XP_022082882.1	GO:0070887	0.18826	cellular response to chemical stimulus
XP_022082882.1	GO:0050801	0.18532	ion homeostasis
XP_022082882.1	GO:0016192	0.1848	vesicle-mediated transport
XP_022082882.1	GO:0051239	0.18468	regulation of multicellular organismal process
XP_022082882.1	GO:0048519	0.18466	negative regulation of biological process
XP_022082882.1	GO:0008104	0.17601	protein localization
XP_022082882.1	GO:0098771	0.17333	inorganic ion homeostasis
XP_022082882.1	GO:0055080	0.17023	cation homeostasis
XP_022082882.1	GO:0098662	0.16601	inorganic cation transmembrane transport
XP_022082882.1	GO:0007267	0.15849	cell-cell signaling
XP_022082882.1	GO:0055065	0.15779	metal ion homeostasis
XP_022082882.1	GO:0007186	0.15302	G protein-coupled receptor signaling pathway
XP_022082882.1	GO:0003008	0.15153	system process
XP_022082882.1	GO:0071705	0.15144	nitrogen compound transport
XP_022082882.1	GO:0070838	0.15089	divalent metal ion transport
XP_022082882.1	GO:0006873	0.15083	cellular ion homeostasis
XP_022082882.1	GO:0002376	0.15081	immune system process
XP_022082882.1	GO:0071310	0.15063	cellular response to organic substance
XP_022082882.1	GO:0072511	0.14893	divalent inorganic cation transport
XP_022082882.1	GO:0071702	0.14885	organic substance transport
XP_022082882.1	GO:0051649	0.14847	establishment of localization in cell
XP_022082882.1	GO:0055082	0.14484	cellular chemical homeostasis
XP_022082882.1	GO:0030003	0.14383	cellular cation homeostasis
XP_022082882.1	GO:0019725	0.14357	cellular homeostasis
XP_022082882.1	GO:0140352	0.14254	export from cell
XP_022082882.1	GO:0048523	0.14231	negative regulation of cellular process
XP_022082882.1	GO:0006875	0.14152	cellular metal ion homeostasis
XP_022082882.1	GO:0048869	0.13687	cellular developmental process
XP_022082882.1	GO:0046903	0.13637	secretion
XP_022082882.1	GO:0006816	0.13588	calcium ion transport
XP_022082882.1	GO:0009966	0.13511	regulation of signal transduction
XP_022082882.1	GO:0065009	0.1336	regulation of molecular function
XP_022082882.1	GO:0030154	0.13316	cell differentiation
XP_022082882.1	GO:0040011	0.13059	locomotion
XP_022082882.1	GO:0045184	0.11956	establishment of protein localization
XP_022082882.1	GO:0048584	0.11765	positive regulation of response to stimulus
XP_022082882.1	GO:0042886	0.11752	amide transport
XP_022082882.1	GO:0032940	0.11751	secretion by cell
XP_022082882.1	GO:0015833	0.1157	peptide transport
XP_022082882.1	GO:0016310	0.11506	phosphorylation
XP_022082882.1	GO:0006952	0.11462	defense response
XP_022082882.1	GO:0019222	0.11359	regulation of metabolic process
XP_022082882.1	GO:0048513	0.11259	animal organ development
XP_022082882.1	GO:0006464	0.11225	cellular protein modification process
XP_022082882.1	GO:0022607	0.11143	cellular component assembly
XP_022082882.1	GO:0036211	0.11137	protein modification process
XP_022082882.1	GO:0043412	0.1108	macromolecule modification
XP_022082882.1	GO:0044419	0.1093	interspecies interaction between organisms
XP_022082882.1	GO:0044085	0.10875	cellular component biogenesis
XP_022082882.1	GO:0006955	0.10833	immune response
XP_022082882.1	GO:0043269	0.1077	regulation of ion transport
XP_022082882.1	GO:0015031	0.1072	protein transport
XP_022082882.1	GO:0072507	0.1039	divalent inorganic cation homeostasis
XP_022082882.1	GO:0055074	0.10272	calcium ion homeostasis
XP_022082882.1	GO:0007399	0.10232	nervous system development
XP_022099858.1	GO:0016070	0.95583	RNA metabolic process
XP_022099858.1	GO:0032774	0.87725	RNA biosynthetic process
XP_022099858.1	GO:0097659	0.87721	nucleic acid-templated transcription
XP_022099858.1	GO:0006351	0.8747	transcription, DNA-templated
XP_022099858.1	GO:0051171	0.86299	regulation of nitrogen compound metabolic process
XP_022099858.1	GO:0034654	0.86005	nucleobase-containing compound biosynthetic process
XP_022099858.1	GO:0080090	0.85643	regulation of primary metabolic process
XP_022099858.1	GO:0060255	0.84755	regulation of macromolecule metabolic process
XP_022099858.1	GO:0019219	0.83315	regulation of nucleobase-containing compound metabolic process
XP_022099858.1	GO:0051252	0.82618	regulation of RNA metabolic process
XP_022099858.1	GO:2001141	0.81331	regulation of RNA biosynthetic process
XP_022099858.1	GO:0019222	0.81318	regulation of metabolic process
XP_022099858.1	GO:0006355	0.81159	regulation of transcription, DNA-templated
XP_022099858.1	GO:0031323	0.80981	regulation of cellular metabolic process
XP_022099858.1	GO:1903506	0.80917	regulation of nucleic acid-templated transcription
XP_022099858.1	GO:0010468	0.78615	regulation of gene expression
XP_022099858.1	GO:0010556	0.78556	regulation of macromolecule biosynthetic process
XP_022099858.1	GO:2000112	0.77142	regulation of cellular macromolecule biosynthetic process
XP_022099858.1	GO:0009889	0.7654	regulation of biosynthetic process
XP_022099858.1	GO:0031326	0.76326	regulation of cellular biosynthetic process
XP_022099858.1	GO:0019438	0.75836	aromatic compound biosynthetic process
XP_022099858.1	GO:0032502	0.3849	developmental process
XP_022099858.1	GO:0071840	0.34248	cellular component organization or biogenesis
XP_022099858.1	GO:0048856	0.33204	anatomical structure development
XP_022099858.1	GO:0051716	0.32738	cellular response to stimulus
XP_022099858.1	GO:0032501	0.31711	multicellular organismal process
XP_022099858.1	GO:0007275	0.27244	multicellular organism development
XP_022099858.1	GO:0016043	0.26763	cellular component organization
XP_022099858.1	GO:0048518	0.26118	positive regulation of biological process
XP_022099858.1	GO:0048522	0.24607	positive regulation of cellular process
XP_022099858.1	GO:0006357	0.22757	regulation of transcription by RNA polymerase II
XP_022099858.1	GO:0006366	0.21507	transcription by RNA polymerase II
XP_022099858.1	GO:0010604	0.21055	positive regulation of macromolecule metabolic process
XP_022099858.1	GO:0009893	0.19452	positive regulation of metabolic process
XP_022099858.1	GO:0051173	0.19339	positive regulation of nitrogen compound metabolic process
XP_022099858.1	GO:0048519	0.19023	negative regulation of biological process
XP_022099858.1	GO:0031325	0.18721	positive regulation of cellular metabolic process
XP_022099858.1	GO:0048523	0.18338	negative regulation of cellular process
XP_022099858.1	GO:0010628	0.15792	positive regulation of gene expression
XP_022099858.1	GO:0007154	0.14713	cell communication
XP_022099858.1	GO:0006996	0.13642	organelle organization
XP_022099858.1	GO:0048731	0.13572	system development
XP_022099858.1	GO:0023052	0.11577	signaling
XP_022099858.1	GO:0009891	0.111	positive regulation of biosynthetic process
XP_022099858.1	GO:0010557	0.11072	positive regulation of macromolecule biosynthetic process
XP_022099858.1	GO:0010605	0.11012	negative regulation of macromolecule metabolic process
XP_022099858.1	GO:0031328	0.10381	positive regulation of cellular biosynthetic process
XP_022097195.1	GO:0006810	0.17945	transport
XP_022097195.1	GO:0051234	0.17871	establishment of localization
XP_022097195.1	GO:0051179	0.16916	localization
XP_022097195.1	GO:0044419	0.13924	interspecies interaction between organisms
XP_022097195.1	GO:0051716	0.10935	cellular response to stimulus
XP_022097195.1	GO:0006950	0.10354	response to stress
XP_022093642.1	GO:0006796	0.12675	phosphate-containing compound metabolic process
XP_022093642.1	GO:0006793	0.12233	phosphorus metabolic process
XP_022093642.1	GO:0008610	0.10266	lipid biosynthetic process
XP_022080411.1	GO:0051179	0.81456	localization
XP_022080411.1	GO:0051234	0.79878	establishment of localization
XP_022080411.1	GO:0006810	0.77997	transport
XP_022080411.1	GO:0055085	0.49442	transmembrane transport
XP_022080411.1	GO:0008104	0.44398	protein localization
XP_022080411.1	GO:0006811	0.44289	ion transport
XP_022080411.1	GO:0033036	0.43761	macromolecule localization
XP_022080411.1	GO:0071702	0.42935	organic substance transport
XP_022080411.1	GO:0051641	0.42054	cellular localization
XP_022080411.1	GO:0071705	0.41011	nitrogen compound transport
XP_022080411.1	GO:0045184	0.40802	establishment of protein localization
XP_022080411.1	GO:0042886	0.4027	amide transport
XP_022080411.1	GO:0015833	0.40156	peptide transport
XP_022080411.1	GO:0015031	0.38821	protein transport
XP_022080411.1	GO:0006812	0.36937	cation transport
XP_022080411.1	GO:0051649	0.36516	establishment of localization in cell
XP_022080411.1	GO:0034613	0.35535	cellular protein localization
XP_022080411.1	GO:0070727	0.35349	cellular macromolecule localization
XP_022080411.1	GO:0098662	0.34976	inorganic cation transmembrane transport
XP_022080411.1	GO:0034220	0.33798	ion transmembrane transport
XP_022080411.1	GO:0098655	0.331	cation transmembrane transport
XP_022080411.1	GO:0046907	0.32951	intracellular transport
XP_022080411.1	GO:0098660	0.32929	inorganic ion transmembrane transport
XP_022080411.1	GO:0006886	0.29316	intracellular protein transport
XP_022080411.1	GO:0065008	0.28141	regulation of biological quality
XP_022080411.1	GO:0042592	0.26876	homeostatic process
XP_022080411.1	GO:0016043	0.26589	cellular component organization
XP_022080411.1	GO:0071840	0.26586	cellular component organization or biogenesis
XP_022080411.1	GO:0015672	0.26004	monovalent inorganic cation transport
XP_022080411.1	GO:0032879	0.24018	regulation of localization
XP_022080411.1	GO:0051049	0.2401	regulation of transport
XP_022080411.1	GO:0019725	0.2389	cellular homeostasis
XP_022080411.1	GO:0048878	0.23377	chemical homeostasis
XP_022080411.1	GO:0140352	0.22869	export from cell
XP_022080411.1	GO:0006996	0.22717	organelle organization
XP_022080411.1	GO:0055082	0.22635	cellular chemical homeostasis
XP_022080411.1	GO:0051716	0.22171	cellular response to stimulus
XP_022080411.1	GO:0030001	0.21874	metal ion transport
XP_022080411.1	GO:0023052	0.21607	signaling
XP_022080411.1	GO:0032940	0.207	secretion by cell
XP_022080411.1	GO:0007154	0.20121	cell communication
XP_022080411.1	GO:0006796	0.19918	phosphate-containing compound metabolic process
XP_022080411.1	GO:0016192	0.19832	vesicle-mediated transport
XP_022080411.1	GO:0046903	0.19786	secretion
XP_022080411.1	GO:0035592	0.19272	establishment of protein localization to extracellular region
XP_022080411.1	GO:0006793	0.19045	phosphorus metabolic process
XP_022080411.1	GO:0009306	0.18929	protein secretion
XP_022080411.1	GO:0002790	0.18829	peptide secretion
XP_022080411.1	GO:0098771	0.18585	inorganic ion homeostasis
XP_022080411.1	GO:0071692	0.18507	protein localization to extracellular region
XP_022080411.1	GO:0050801	0.18404	ion homeostasis
XP_022080411.1	GO:0055080	0.18307	cation homeostasis
XP_022080411.1	GO:0030003	0.17908	cellular cation homeostasis
XP_022080411.1	GO:0006605	0.17672	protein targeting
XP_022080411.1	GO:0042221	0.17447	response to chemical
XP_022080411.1	GO:0007165	0.17431	signal transduction
XP_022080411.1	GO:0009205	0.17299	purine ribonucleoside triphosphate metabolic process
XP_022080411.1	GO:0006873	0.17252	cellular ion homeostasis
XP_022080411.1	GO:0044085	0.17164	cellular component biogenesis
XP_022080411.1	GO:0022607	0.17077	cellular component assembly
XP_022080411.1	GO:0006839	0.16934	mitochondrial transport
XP_022080411.1	GO:0009144	0.16828	purine nucleoside triphosphate metabolic process
XP_022080411.1	GO:0032501	0.16491	multicellular organismal process
XP_022080411.1	GO:0071806	0.16286	protein transmembrane transport
XP_022080411.1	GO:0015711	0.16016	organic anion transport
XP_022080411.1	GO:0009145	0.15938	purine nucleoside triphosphate biosynthetic process
XP_022080411.1	GO:0048518	0.15713	positive regulation of biological process
XP_022080411.1	GO:0009206	0.15446	purine ribonucleoside triphosphate biosynthetic process
XP_022080411.1	GO:0006163	0.15325	purine nucleotide metabolic process
XP_022080411.1	GO:0009142	0.15321	nucleoside triphosphate biosynthetic process
XP_022080411.1	GO:0009141	0.15186	nucleoside triphosphate metabolic process
XP_022080411.1	GO:0032502	0.15096	developmental process
XP_022080411.1	GO:1902600	0.1505	proton transmembrane transport
XP_022080411.1	GO:0046034	0.14912	ATP metabolic process
XP_022080411.1	GO:0072521	0.14732	purine-containing compound metabolic process
XP_022080411.1	GO:0072657	0.14647	protein localization to membrane
XP_022080411.1	GO:0006754	0.14598	ATP biosynthetic process
XP_022080411.1	GO:0009199	0.14564	ribonucleoside triphosphate metabolic process
XP_022080411.1	GO:0006820	0.14498	anion transport
XP_022080411.1	GO:0048522	0.14405	positive regulation of cellular process
XP_022080411.1	GO:0009201	0.14241	ribonucleoside triphosphate biosynthetic process
XP_022080411.1	GO:0055067	0.14168	monovalent inorganic cation homeostasis
XP_022080411.1	GO:0019637	0.14118	organophosphate metabolic process
XP_022080411.1	GO:0061024	0.13938	membrane organization
XP_022080411.1	GO:0006950	0.13833	response to stress
XP_022080411.1	GO:0048856	0.13765	anatomical structure development
XP_022080411.1	GO:0033365	0.13533	protein localization to organelle
XP_022080411.1	GO:0006885	0.13433	regulation of pH
XP_022080411.1	GO:0016310	0.13135	phosphorylation
XP_022080411.1	GO:0090150	0.13003	establishment of protein localization to membrane
XP_022080411.1	GO:0019693	0.12844	ribose phosphate metabolic process
XP_022080411.1	GO:0072522	0.12807	purine-containing compound biosynthetic process
XP_022080411.1	GO:0030004	0.12694	cellular monovalent inorganic cation homeostasis
XP_022080411.1	GO:0006164	0.1263	purine nucleotide biosynthetic process
XP_022080411.1	GO:0009117	0.12369	nucleotide metabolic process
XP_022080411.1	GO:0009150	0.12316	purine ribonucleotide metabolic process
XP_022080411.1	GO:0006753	0.12161	nucleoside phosphate metabolic process
XP_022080411.1	GO:0030030	0.12157	cell projection organization
XP_022080411.1	GO:1901293	0.11632	nucleoside phosphate biosynthetic process
XP_022080411.1	GO:0060627	0.11612	regulation of vesicle-mediated transport
XP_022080411.1	GO:0017038	0.1152	protein import
XP_022080411.1	GO:0009259	0.11506	ribonucleotide metabolic process
XP_022080411.1	GO:1901135	0.11108	carbohydrate derivative metabolic process
XP_022080411.1	GO:0009165	0.11042	nucleotide biosynthetic process
XP_022080411.1	GO:0006814	0.11018	sodium ion transport
XP_022080411.1	GO:0007275	0.10869	multicellular organism development
XP_022080411.1	GO:0055065	0.10613	metal ion homeostasis
XP_022080411.1	GO:0072511	0.10553	divalent inorganic cation transport
XP_022080411.1	GO:0043269	0.10435	regulation of ion transport
XP_022080411.1	GO:0070838	0.10372	divalent metal ion transport
XP_022080411.1	GO:0046390	0.10313	ribose phosphate biosynthetic process
XP_022080411.1	GO:0065002	0.10291	intracellular protein transmembrane transport
XP_022080411.1	GO:0051050	0.10278	positive regulation of transport
XP_022080411.1	GO:0046942	0.10269	carboxylic acid transport
XP_022080411.1	GO:0035556	0.10269	intracellular signal transduction
XP_022080411.1	GO:0030031	0.10221	cell projection assembly
XP_022080411.1	GO:0055086	0.10115	nucleobase-containing small molecule metabolic process
XP_022080411.1	GO:0006816	0.10082	calcium ion transport
XP_022080411.1	GO:0009152	0.10076	purine ribonucleotide biosynthetic process
XP_022101649.1	GO:0007154	0.62008	cell communication
XP_022101649.1	GO:0051179	0.61943	localization
XP_022101649.1	GO:0051716	0.61446	cellular response to stimulus
XP_022101649.1	GO:0023052	0.60607	signaling
XP_022101649.1	GO:0007165	0.55332	signal transduction
XP_022101649.1	GO:0051234	0.52482	establishment of localization
XP_022101649.1	GO:0006810	0.51465	transport
XP_022101649.1	GO:0032501	0.34193	multicellular organismal process
XP_022101649.1	GO:0042221	0.29298	response to chemical
XP_022101649.1	GO:0065008	0.21629	regulation of biological quality
XP_022101649.1	GO:0006811	0.20962	ion transport
XP_022101649.1	GO:0048518	0.20229	positive regulation of biological process
XP_022101649.1	GO:0055085	0.19518	transmembrane transport
XP_022101649.1	GO:0010033	0.1887	response to organic substance
XP_022101649.1	GO:0032502	0.18522	developmental process
XP_022101649.1	GO:0009605	0.18035	response to external stimulus
XP_022101649.1	GO:0032879	0.17535	regulation of localization
XP_022101649.1	GO:0070887	0.1723	cellular response to chemical stimulus
XP_022101649.1	GO:0048856	0.17062	anatomical structure development
XP_022101649.1	GO:0006950	0.16832	response to stress
XP_022101649.1	GO:0007166	0.15585	cell surface receptor signaling pathway
XP_022101649.1	GO:0071702	0.15474	organic substance transport
XP_022101649.1	GO:0016043	0.1508	cellular component organization
XP_022101649.1	GO:0071840	0.14844	cellular component organization or biogenesis
XP_022101649.1	GO:0007186	0.14814	G protein-coupled receptor signaling pathway
XP_022101649.1	GO:0006812	0.14536	cation transport
XP_022101649.1	GO:0071310	0.14257	cellular response to organic substance
XP_022101649.1	GO:0007275	0.14242	multicellular organism development
XP_022101649.1	GO:0048522	0.1419	positive regulation of cellular process
XP_022101649.1	GO:0003008	0.13635	system process
XP_022101649.1	GO:0033036	0.1352	macromolecule localization
XP_022101649.1	GO:0051641	0.1331	cellular localization
XP_022101649.1	GO:0034220	0.12916	ion transmembrane transport
XP_022101649.1	GO:0048731	0.1286	system development
XP_022101649.1	GO:0071705	0.12745	nitrogen compound transport
XP_022101649.1	GO:0051049	0.12234	regulation of transport
XP_022101649.1	GO:0008104	0.12089	protein localization
XP_022101649.1	GO:0048583	0.11962	regulation of response to stimulus
XP_022101649.1	GO:0042592	0.11941	homeostatic process
XP_022101649.1	GO:0023051	0.11306	regulation of signaling
XP_022101649.1	GO:0010646	0.11243	regulation of cell communication
XP_022101649.1	GO:0048519	0.11004	negative regulation of biological process
XP_022101649.1	GO:0051239	0.10173	regulation of multicellular organismal process
XP_022110099.1	GO:0019752	0.33859	carboxylic acid metabolic process
XP_022110099.1	GO:0006082	0.33804	organic acid metabolic process
XP_022110099.1	GO:0043436	0.33561	oxoacid metabolic process
XP_022110099.1	GO:0006520	0.25573	cellular amino acid metabolic process
XP_022110099.1	GO:1901575	0.23207	organic substance catabolic process
XP_022110099.1	GO:1901605	0.22594	alpha-amino acid metabolic process
XP_022110099.1	GO:0009056	0.21128	catabolic process
XP_022110099.1	GO:0032501	0.1903	multicellular organismal process
XP_022110099.1	GO:0044283	0.18952	small molecule biosynthetic process
XP_022110099.1	GO:0044248	0.18807	cellular catabolic process
XP_022110099.1	GO:0043603	0.18539	cellular amide metabolic process
XP_022110099.1	GO:0046394	0.1709	carboxylic acid biosynthetic process
XP_022110099.1	GO:0016053	0.17078	organic acid biosynthetic process
XP_022110099.1	GO:0019438	0.16256	aromatic compound biosynthetic process
XP_022110099.1	GO:0032502	0.15954	developmental process
XP_022110099.1	GO:0051716	0.15856	cellular response to stimulus
XP_022110099.1	GO:1901565	0.1498	organonitrogen compound catabolic process
XP_022110099.1	GO:0008652	0.14825	cellular amino acid biosynthetic process
XP_022110099.1	GO:0007275	0.14745	multicellular organism development
XP_022110099.1	GO:0048856	0.14652	anatomical structure development
XP_022110099.1	GO:0042221	0.14563	response to chemical
XP_022110099.1	GO:0043604	0.14291	amide biosynthetic process
XP_022110099.1	GO:0006629	0.13801	lipid metabolic process
XP_022110099.1	GO:1901607	0.13776	alpha-amino acid biosynthetic process
XP_022110099.1	GO:0009064	0.12943	glutamine family amino acid metabolic process
XP_022110099.1	GO:0010033	0.12558	response to organic substance
XP_022110099.1	GO:0006950	0.12241	response to stress
XP_022110099.1	GO:0006793	0.1221	phosphorus metabolic process
XP_022110099.1	GO:0048731	0.12044	system development
XP_022110099.1	GO:0032787	0.12034	monocarboxylic acid metabolic process
XP_022110099.1	GO:0051179	0.11986	localization
XP_022110099.1	GO:0019222	0.11836	regulation of metabolic process
XP_022110099.1	GO:0065008	0.11732	regulation of biological quality
XP_022110099.1	GO:0006796	0.11455	phosphate-containing compound metabolic process
XP_022110099.1	GO:0071840	0.11311	cellular component organization or biogenesis
XP_022110099.1	GO:0044282	0.11137	small molecule catabolic process
XP_022110099.1	GO:0006518	0.11133	peptide metabolic process
XP_022110099.1	GO:0006508	0.1096	proteolysis
XP_022110099.1	GO:0044255	0.10923	cellular lipid metabolic process
XP_022110099.1	GO:0016043	0.10834	cellular component organization
XP_022110099.1	GO:0006525	0.10686	arginine metabolic process
XP_022110099.1	GO:0016054	0.10607	organic acid catabolic process
XP_022110099.1	GO:0046395	0.10418	carboxylic acid catabolic process
XP_022110099.1	GO:0070887	0.10047	cellular response to chemical stimulus
XP_022107323.1	GO:0055085	0.37827	transmembrane transport
XP_022107323.1	GO:0034220	0.33509	ion transmembrane transport
XP_022107323.1	GO:0006811	0.24779	ion transport
XP_022107323.1	GO:0051179	0.24568	localization
XP_022107323.1	GO:0006810	0.24095	transport
XP_022107323.1	GO:0051234	0.23313	establishment of localization
XP_022107323.1	GO:0015979	0.1572	photosynthesis
XP_022108707.1	GO:0051179	0.77552	localization
XP_022108707.1	GO:0051234	0.76063	establishment of localization
XP_022108707.1	GO:0006810	0.75623	transport
XP_022108707.1	GO:0055085	0.62637	transmembrane transport
XP_022108707.1	GO:0006811	0.58107	ion transport
XP_022108707.1	GO:0034220	0.57513	ion transmembrane transport
XP_022108707.1	GO:0006812	0.48483	cation transport
XP_022108707.1	GO:0098655	0.44668	cation transmembrane transport
XP_022108707.1	GO:0098660	0.43111	inorganic ion transmembrane transport
XP_022108707.1	GO:0098662	0.40419	inorganic cation transmembrane transport
XP_022108707.1	GO:0023052	0.35556	signaling
XP_022108707.1	GO:0007154	0.34405	cell communication
XP_022108707.1	GO:0030001	0.32677	metal ion transport
XP_022108707.1	GO:0007165	0.31229	signal transduction
XP_022108707.1	GO:0051716	0.26946	cellular response to stimulus
XP_022108707.1	GO:0065008	0.22469	regulation of biological quality
XP_022108707.1	GO:0072511	0.21031	divalent inorganic cation transport
XP_022108707.1	GO:0015672	0.20779	monovalent inorganic cation transport
XP_022108707.1	GO:0070838	0.20331	divalent metal ion transport
XP_022108707.1	GO:0051641	0.19862	cellular localization
XP_022108707.1	GO:0006816	0.15749	calcium ion transport
XP_022108707.1	GO:0071840	0.15472	cellular component organization or biogenesis
XP_022108707.1	GO:0070588	0.15348	calcium ion transmembrane transport
XP_022108707.1	GO:0016043	0.14956	cellular component organization
XP_022108707.1	GO:0019725	0.14313	cellular homeostasis
XP_022108707.1	GO:0042592	0.13996	homeostatic process
XP_022108707.1	GO:0071705	0.13988	nitrogen compound transport
XP_022108707.1	GO:0048878	0.13879	chemical homeostasis
XP_022108707.1	GO:0032501	0.13476	multicellular organismal process
XP_022108707.1	GO:0032879	0.13455	regulation of localization
XP_022108707.1	GO:0071702	0.13438	organic substance transport
XP_022108707.1	GO:0006873	0.13397	cellular ion homeostasis
XP_022108707.1	GO:0098771	0.13179	inorganic ion homeostasis
XP_022108707.1	GO:0050801	0.13173	ion homeostasis
XP_022108707.1	GO:0051649	0.12782	establishment of localization in cell
XP_022108707.1	GO:0033036	0.1271	macromolecule localization
XP_022108707.1	GO:0030003	0.1247	cellular cation homeostasis
XP_022108707.1	GO:0008104	0.12449	protein localization
XP_022108707.1	GO:0055082	0.12209	cellular chemical homeostasis
XP_022108707.1	GO:0055080	0.12093	cation homeostasis
XP_022108707.1	GO:0007186	0.11394	G protein-coupled receptor signaling pathway
XP_022108707.1	GO:0042221	0.11386	response to chemical
XP_022108707.1	GO:0006875	0.11287	cellular metal ion homeostasis
XP_022108707.1	GO:0051049	0.10676	regulation of transport
XP_022108707.1	GO:0055065	0.10673	metal ion homeostasis
XP_022108707.1	GO:0016192	0.1013	vesicle-mediated transport
XP_022082479.1	GO:0007154	0.85735	cell communication
XP_022082479.1	GO:0023052	0.85585	signaling
XP_022082479.1	GO:0006464	0.85428	cellular protein modification process
XP_022082479.1	GO:0036211	0.85424	protein modification process
XP_022082479.1	GO:0043412	0.85359	macromolecule modification
XP_022082479.1	GO:0051716	0.85311	cellular response to stimulus
XP_022082479.1	GO:0007165	0.83555	signal transduction
XP_022082479.1	GO:0006793	0.82986	phosphorus metabolic process
XP_022082479.1	GO:0048518	0.81673	positive regulation of biological process
XP_022082479.1	GO:0006796	0.81561	phosphate-containing compound metabolic process
XP_022082479.1	GO:0006468	0.79593	protein phosphorylation
XP_022082479.1	GO:0048522	0.79404	positive regulation of cellular process
XP_022082479.1	GO:0019222	0.78297	regulation of metabolic process
XP_022082479.1	GO:0016310	0.77233	phosphorylation
XP_022082479.1	GO:0060255	0.76978	regulation of macromolecule metabolic process
XP_022082479.1	GO:0031323	0.75792	regulation of cellular metabolic process
XP_022082479.1	GO:0080090	0.74866	regulation of primary metabolic process
XP_022082479.1	GO:0048583	0.74854	regulation of response to stimulus
XP_022082479.1	GO:0051171	0.74598	regulation of nitrogen compound metabolic process
XP_022082479.1	GO:0032501	0.7253	multicellular organismal process
XP_022082479.1	GO:0032502	0.71679	developmental process
XP_022082479.1	GO:0048856	0.69376	anatomical structure development
XP_022082479.1	GO:0010646	0.6824	regulation of cell communication
XP_022082479.1	GO:0023051	0.6819	regulation of signaling
XP_022082479.1	GO:0048519	0.66551	negative regulation of biological process
XP_022082479.1	GO:0009966	0.6582	regulation of signal transduction
XP_022082479.1	GO:0007275	0.64994	multicellular organism development
XP_022082479.1	GO:0019220	0.63752	regulation of phosphate metabolic process
XP_022082479.1	GO:0048523	0.63673	negative regulation of cellular process
XP_022082479.1	GO:0051174	0.63648	regulation of phosphorus metabolic process
XP_022082479.1	GO:0009893	0.63076	positive regulation of metabolic process
XP_022082479.1	GO:0048731	0.62133	system development
XP_022082479.1	GO:0051246	0.61355	regulation of protein metabolic process
XP_022082479.1	GO:0042325	0.61176	regulation of phosphorylation
XP_022082479.1	GO:0032268	0.60683	regulation of cellular protein metabolic process
XP_022082479.1	GO:0010604	0.59988	positive regulation of macromolecule metabolic process
XP_022082479.1	GO:0031325	0.59744	positive regulation of cellular metabolic process
XP_022082479.1	GO:0031399	0.59618	regulation of protein modification process
XP_022082479.1	GO:0007166	0.59196	cell surface receptor signaling pathway
XP_022082479.1	GO:0001932	0.58069	regulation of protein phosphorylation
XP_022082479.1	GO:0051173	0.57414	positive regulation of nitrogen compound metabolic process
XP_022082479.1	GO:0048584	0.57065	positive regulation of response to stimulus
XP_022082479.1	GO:0048869	0.56772	cellular developmental process
XP_022082479.1	GO:0035556	0.56045	intracellular signal transduction
XP_022082479.1	GO:0030154	0.55554	cell differentiation
XP_022082479.1	GO:0065009	0.5545	regulation of molecular function
XP_022082479.1	GO:0042221	0.554	response to chemical
XP_022082479.1	GO:0051239	0.54136	regulation of multicellular organismal process
XP_022082479.1	GO:1902531	0.53054	regulation of intracellular signal transduction
XP_022082479.1	GO:0010562	0.52468	positive regulation of phosphorus metabolic process
XP_022082479.1	GO:0045937	0.52241	positive regulation of phosphate metabolic process
XP_022082479.1	GO:0042327	0.51977	positive regulation of phosphorylation
XP_022082479.1	GO:0010647	0.51605	positive regulation of cell communication
XP_022082479.1	GO:0023056	0.50954	positive regulation of signaling
XP_022082479.1	GO:0016043	0.50879	cellular component organization
XP_022082479.1	GO:0009653	0.50517	anatomical structure morphogenesis
XP_022082479.1	GO:0050793	0.49994	regulation of developmental process
XP_022082479.1	GO:0071840	0.49944	cellular component organization or biogenesis
XP_022082479.1	GO:0006950	0.49482	response to stress
XP_022082479.1	GO:0032270	0.49411	positive regulation of cellular protein metabolic process
XP_022082479.1	GO:0009967	0.49108	positive regulation of signal transduction
XP_022082479.1	GO:0031401	0.48947	positive regulation of protein modification process
XP_022082479.1	GO:0070887	0.48737	cellular response to chemical stimulus
XP_022082479.1	GO:0032879	0.4866	regulation of localization
XP_022082479.1	GO:0051247	0.48657	positive regulation of protein metabolic process
XP_022082479.1	GO:0048513	0.48641	animal organ development
XP_022082479.1	GO:0000165	0.47745	MAPK cascade
XP_022082479.1	GO:0001934	0.47609	positive regulation of protein phosphorylation
XP_022082479.1	GO:0051179	0.47276	localization
XP_022082479.1	GO:0050790	0.47079	regulation of catalytic activity
XP_022082479.1	GO:0010468	0.46626	regulation of gene expression
XP_022082479.1	GO:0009605	0.46217	response to external stimulus
XP_022082479.1	GO:0023014	0.46028	signal transduction by protein phosphorylation
XP_022082479.1	GO:0043408	0.45075	regulation of MAPK cascade
XP_022082479.1	GO:0010033	0.44368	response to organic substance
XP_022082479.1	GO:0048585	0.43737	negative regulation of response to stimulus
XP_022082479.1	GO:0051128	0.42465	regulation of cellular component organization
XP_022082479.1	GO:1902533	0.42245	positive regulation of intracellular signal transduction
XP_022082479.1	GO:0071310	0.42126	cellular response to organic substance
XP_022082479.1	GO:2000026	0.41894	regulation of multicellular organismal development
XP_022082479.1	GO:0051240	0.41562	positive regulation of multicellular organismal process
XP_022082479.1	GO:0040011	0.39469	locomotion
XP_022082479.1	GO:0016477	0.39222	cell migration
XP_022082479.1	GO:0048870	0.38534	cell motility
XP_022082479.1	GO:0051674	0.3803	localization of cell
XP_022082479.1	GO:0045595	0.38025	regulation of cell differentiation
XP_022082479.1	GO:0080134	0.37971	regulation of response to stress
XP_022082479.1	GO:0010648	0.37608	negative regulation of cell communication
XP_022082479.1	GO:0006928	0.37456	movement of cell or subcellular component
XP_022082479.1	GO:0009889	0.37448	regulation of biosynthetic process
XP_022082479.1	GO:0023057	0.37335	negative regulation of signaling
XP_022082479.1	GO:0097659	0.37122	nucleic acid-templated transcription
XP_022082479.1	GO:0009888	0.36799	tissue development
XP_022082479.1	GO:0031326	0.36629	regulation of cellular biosynthetic process
XP_022082479.1	GO:0002376	0.36453	immune system process
XP_022082479.1	GO:0032774	0.36052	RNA biosynthetic process
XP_022082479.1	GO:0051338	0.35935	regulation of transferase activity
XP_022082479.1	GO:0010556	0.35892	regulation of macromolecule biosynthetic process
XP_022082479.1	GO:0043549	0.35723	regulation of kinase activity
XP_022082479.1	GO:0006351	0.35598	transcription, DNA-templated
XP_022082479.1	GO:0009968	0.3518	negative regulation of signal transduction
XP_022082479.1	GO:0040012	0.35036	regulation of locomotion
XP_022082479.1	GO:0030334	0.34953	regulation of cell migration
XP_022082479.1	GO:0044093	0.3473	positive regulation of molecular function
XP_022082479.1	GO:0043410	0.34712	positive regulation of MAPK cascade
XP_022082479.1	GO:0051270	0.34603	regulation of cellular component movement
XP_022082479.1	GO:0019219	0.3452	regulation of nucleobase-containing compound metabolic process
XP_022082479.1	GO:0048468	0.34277	cell development
XP_022082479.1	GO:0009892	0.34267	negative regulation of metabolic process
XP_022082479.1	GO:0065008	0.34057	regulation of biological quality
XP_022082479.1	GO:2000145	0.33974	regulation of cell motility
XP_022082479.1	GO:0008283	0.33954	cell population proliferation
XP_022082479.1	GO:0007399	0.33938	nervous system development
XP_022082479.1	GO:2000112	0.33788	regulation of cellular macromolecule biosynthetic process
XP_022082479.1	GO:0051094	0.33453	positive regulation of developmental process
XP_022082479.1	GO:0045859	0.32947	regulation of protein kinase activity
XP_022082479.1	GO:0032101	0.32813	regulation of response to external stimulus
XP_022082479.1	GO:0010605	0.3273	negative regulation of macromolecule metabolic process
XP_022082479.1	GO:0042127	0.32601	regulation of cell population proliferation
XP_022082479.1	GO:0034654	0.32424	nucleobase-containing compound biosynthetic process
XP_022082479.1	GO:2001141	0.32121	regulation of RNA biosynthetic process
XP_022082479.1	GO:0006996	0.31907	organelle organization
XP_022082479.1	GO:0051252	0.31804	regulation of RNA metabolic process
XP_022082479.1	GO:0022603	0.31514	regulation of anatomical structure morphogenesis
XP_022082479.1	GO:1903506	0.31495	regulation of nucleic acid-templated transcription
XP_022082479.1	GO:0006355	0.3137	regulation of transcription, DNA-templated
XP_022082479.1	GO:0022008	0.30855	neurogenesis
XP_022082479.1	GO:0031324	0.30846	negative regulation of cellular metabolic process
XP_022082479.1	GO:0007167	0.30769	enzyme linked receptor protein signaling pathway
XP_022082479.1	GO:0008219	0.2984	cell death
XP_022082479.1	GO:0051172	0.29696	negative regulation of nitrogen compound metabolic process
XP_022082479.1	GO:0018193	0.29667	peptidyl-amino acid modification
XP_022082479.1	GO:0048699	0.29439	generation of neurons
XP_022082479.1	GO:0012501	0.29089	programmed cell death
XP_022082479.1	GO:0009719	0.28782	response to endogenous stimulus
XP_022082479.1	GO:0016070	0.28618	RNA metabolic process
XP_022082479.1	GO:0019438	0.28338	aromatic compound biosynthetic process
XP_022082479.1	GO:0010628	0.28314	positive regulation of gene expression
XP_022082479.1	GO:0006915	0.27818	apoptotic process
XP_022082479.1	GO:0010941	0.27725	regulation of cell death
XP_022082479.1	GO:0042981	0.27466	regulation of apoptotic process
XP_022082479.1	GO:0002682	0.27284	regulation of immune system process
XP_022082479.1	GO:0035295	0.2686	tube development
XP_022082479.1	GO:0048646	0.26804	anatomical structure formation involved in morphogenesis
XP_022082479.1	GO:0043067	0.26783	regulation of programmed cell death
XP_022082479.1	GO:0040007	0.26523	growth
XP_022082479.1	GO:0006952	0.25613	defense response
XP_022082479.1	GO:0072359	0.25492	circulatory system development
XP_022082479.1	GO:0030182	0.25302	neuron differentiation
XP_022082479.1	GO:0035239	0.24944	tube morphogenesis
XP_022082479.1	GO:0043085	0.2484	positive regulation of catalytic activity
XP_022082479.1	GO:0071495	0.2477	cellular response to endogenous stimulus
XP_022082479.1	GO:0051241	0.24266	negative regulation of multicellular organismal process
XP_022082479.1	GO:0051130	0.23367	positive regulation of cellular component organization
XP_022082479.1	GO:0033674	0.23362	positive regulation of kinase activity
XP_022082479.1	GO:1901700	0.23242	response to oxygen-containing compound
XP_022082479.1	GO:0051347	0.22193	positive regulation of transferase activity
XP_022082479.1	GO:0051049	0.2188	regulation of transport
XP_022082479.1	GO:0040008	0.21799	regulation of growth
XP_022082479.1	GO:0051248	0.21682	negative regulation of protein metabolic process
XP_022082479.1	GO:0033554	0.21442	cellular response to stress
XP_022082479.1	GO:0060284	0.21332	regulation of cell development
XP_022082479.1	GO:0030155	0.21288	regulation of cell adhesion
XP_022082479.1	GO:0051093	0.21117	negative regulation of developmental process
XP_022082479.1	GO:0045860	0.21094	positive regulation of protein kinase activity
XP_022082479.1	GO:0009607	0.20943	response to biotic stimulus
XP_022082479.1	GO:0007267	0.20911	cell-cell signaling
XP_022082479.1	GO:0072358	0.20858	cardiovascular system development
XP_022082479.1	GO:0009887	0.20831	animal organ morphogenesis
XP_022082479.1	GO:0001944	0.20788	vasculature development
XP_022082479.1	GO:0040017	0.20764	positive regulation of locomotion
XP_022082479.1	GO:0070848	0.20613	response to growth factor
XP_022082479.1	GO:0030335	0.20489	positive regulation of cell migration
XP_022082479.1	GO:0009891	0.20457	positive regulation of biosynthetic process
XP_022082479.1	GO:2000147	0.20402	positive regulation of cell motility
XP_022082479.1	GO:0007155	0.20377	cell adhesion
XP_022082479.1	GO:0051234	0.20362	establishment of localization
XP_022082479.1	GO:0032269	0.20227	negative regulation of cellular protein metabolic process
XP_022082479.1	GO:0043207	0.20074	response to external biotic stimulus
XP_022082479.1	GO:0051272	0.20001	positive regulation of cellular component movement
XP_022082479.1	GO:0071363	0.19974	cellular response to growth factor stimulus
XP_022082479.1	GO:0045936	0.19971	negative regulation of phosphate metabolic process
XP_022082479.1	GO:0033043	0.19959	regulation of organelle organization
XP_022082479.1	GO:0120036	0.19958	plasma membrane bounded cell projection organization
XP_022082479.1	GO:0022610	0.19944	biological adhesion
XP_022082479.1	GO:0051707	0.19905	response to other organism
XP_022082479.1	GO:0016311	0.19871	dephosphorylation
XP_022082479.1	GO:0080135	0.19834	regulation of cellular response to stress
XP_022082479.1	GO:0051336	0.1983	regulation of hydrolase activity
XP_022082479.1	GO:0048666	0.19807	neuron development
XP_022082479.1	GO:0042326	0.19697	negative regulation of phosphorylation
XP_022082479.1	GO:0010563	0.19673	negative regulation of phosphorus metabolic process
XP_022082479.1	GO:0001568	0.19656	blood vessel development
XP_022082479.1	GO:0001933	0.19466	negative regulation of protein phosphorylation
XP_022082479.1	GO:0031328	0.19437	positive regulation of cellular biosynthetic process
XP_022082479.1	GO:0045597	0.19295	positive regulation of cell differentiation
XP_022082479.1	GO:0007169	0.19252	transmembrane receptor protein tyrosine kinase signaling pathway
XP_022082479.1	GO:0060429	0.19221	epithelium development
XP_022082479.1	GO:0030030	0.19192	cell projection organization
XP_022082479.1	GO:0071900	0.18996	regulation of protein serine/threonine kinase activity
XP_022082479.1	GO:1901701	0.18821	cellular response to oxygen-containing compound
XP_022082479.1	GO:0006955	0.18786	immune response
XP_022082479.1	GO:0010557	0.18783	positive regulation of macromolecule biosynthetic process
XP_022082479.1	GO:0060548	0.18719	negative regulation of cell death
XP_022082479.1	GO:0050767	0.18699	regulation of neurogenesis
XP_022082479.1	GO:0031098	0.18669	stress-activated protein kinase signaling cascade
XP_022082479.1	GO:0045935	0.186	positive regulation of nucleobase-containing compound metabolic process
XP_022082479.1	GO:0006810	0.18474	transport
XP_022082479.1	GO:0048514	0.18393	blood vessel morphogenesis
XP_022082479.1	GO:0044092	0.18311	negative regulation of molecular function
XP_022082479.1	GO:0051403	0.18018	stress-activated MAPK cascade
XP_022082479.1	GO:0051960	0.18003	regulation of nervous system development
XP_022082479.1	GO:0010629	0.17954	negative regulation of gene expression
XP_022082479.1	GO:0043066	0.17859	negative regulation of apoptotic process
XP_022082479.1	GO:0043069	0.17749	negative regulation of programmed cell death
XP_022082479.1	GO:0006470	0.17734	protein dephosphorylation
XP_022082479.1	GO:0006366	0.17655	transcription by RNA polymerase II
XP_022082479.1	GO:0000003	0.17602	reproduction
XP_022082479.1	GO:0031175	0.17506	neuron projection development
XP_022082479.1	GO:0033036	0.17495	macromolecule localization
XP_022082479.1	GO:0006357	0.1746	regulation of transcription by RNA polymerase II
XP_022082479.1	GO:0000902	0.17418	cell morphogenesis
XP_022082479.1	GO:0031400	0.17409	negative regulation of protein modification process
XP_022082479.1	GO:0008284	0.17146	positive regulation of cell population proliferation
XP_022082479.1	GO:0048589	0.1712	developmental growth
XP_022082479.1	GO:0031347	0.16868	regulation of defense response
XP_022082479.1	GO:0043405	0.16847	regulation of MAP kinase activity
XP_022082479.1	GO:0045893	0.1682	positive regulation of transcription, DNA-templated
XP_022082479.1	GO:0042592	0.16816	homeostatic process
XP_022082479.1	GO:0006935	0.16808	chemotaxis
XP_022082479.1	GO:0034097	0.16747	response to cytokine
XP_022082479.1	GO:1903508	0.16653	positive regulation of nucleic acid-templated transcription
XP_022082479.1	GO:0009790	0.1661	embryo development
XP_022082479.1	GO:1902680	0.1657	positive regulation of RNA biosynthetic process
XP_022082479.1	GO:0008104	0.16468	protein localization
XP_022082479.1	GO:0032880	0.1625	regulation of protein localization
XP_022082479.1	GO:0042330	0.16236	taxis
XP_022082479.1	GO:0051254	0.16218	positive regulation of RNA metabolic process
XP_022082479.1	GO:0022414	0.16144	reproductive process
XP_022082479.1	GO:0007049	0.1599	cell cycle
XP_022082479.1	GO:0070302	0.15621	regulation of stress-activated protein kinase signaling cascade
XP_022082479.1	GO:0002684	0.1548	positive regulation of immune system process
XP_022082479.1	GO:0016049	0.15339	cell growth
XP_022082479.1	GO:0032872	0.15323	regulation of stress-activated MAPK cascade
XP_022082479.1	GO:0098542	0.1526	defense response to other organism
XP_022082479.1	GO:0071345	0.15217	cellular response to cytokine stimulus
XP_022082479.1	GO:0032102	0.1508	negative regulation of response to external stimulus
XP_022082479.1	GO:0001525	0.15052	angiogenesis
XP_022082479.1	GO:0003008	0.15012	system process
XP_022082479.1	GO:0050776	0.14962	regulation of immune response
XP_022082479.1	GO:0022607	0.14936	cellular component assembly
XP_022082479.1	GO:0044419	0.14724	interspecies interaction between organisms
XP_022082479.1	GO:0018108	0.14489	peptidyl-tyrosine phosphorylation
XP_022082479.1	GO:1902532	0.14451	negative regulation of intracellular signal transduction
XP_022082479.1	GO:0009725	0.14394	response to hormone
XP_022082479.1	GO:0032989	0.1435	cellular component morphogenesis
XP_022082479.1	GO:0048729	0.14256	tissue morphogenesis
XP_022082479.1	GO:0045664	0.14232	regulation of neuron differentiation
XP_022082479.1	GO:0044085	0.14144	cellular component biogenesis
XP_022082479.1	GO:0001667	0.13666	ameboidal-type cell migration
XP_022082479.1	GO:0001775	0.13629	cell activation
XP_022082479.1	GO:0120039	0.13623	plasma membrane bounded cell projection morphogenesis
XP_022082479.1	GO:0048858	0.13606	cell projection morphogenesis
XP_022082479.1	GO:0032990	0.13526	cell part morphogenesis
XP_022082479.1	GO:0001816	0.13519	cytokine production
XP_022082479.1	GO:0001817	0.13507	regulation of cytokine production
XP_022082479.1	GO:0045596	0.13338	negative regulation of cell differentiation
XP_022082479.1	GO:0070371	0.1324	ERK1 and ERK2 cascade
XP_022082479.1	GO:0120035	0.1316	regulation of plasma membrane bounded cell projection organization
XP_022082479.1	GO:0043086	0.13079	negative regulation of catalytic activity
XP_022082479.1	GO:0000904	0.13055	cell morphogenesis involved in differentiation
XP_022082479.1	GO:0048812	0.13034	neuron projection morphogenesis
XP_022082479.1	GO:0001558	0.12947	regulation of cell growth
XP_022082479.1	GO:0045944	0.12918	positive regulation of transcription by RNA polymerase II
XP_022082479.1	GO:0009890	0.12818	negative regulation of biosynthetic process
XP_022082479.1	GO:0009628	0.12739	response to abiotic stimulus
XP_022082479.1	GO:0050920	0.12673	regulation of chemotaxis
XP_022082479.1	GO:0031344	0.12549	regulation of cell projection organization
XP_022082479.1	GO:0007178	0.12516	transmembrane receptor protein serine/threonine kinase signaling pathway
XP_022082479.1	GO:0048598	0.12448	embryonic morphogenesis
XP_022082479.1	GO:0031327	0.12334	negative regulation of cellular biosynthetic process
XP_022082479.1	GO:0018212	0.12308	peptidyl-tyrosine modification
XP_022082479.1	GO:0070372	0.12216	regulation of ERK1 and ERK2 cascade
XP_022082479.1	GO:0071902	0.11891	positive regulation of protein serine/threonine kinase activity
XP_022082479.1	GO:0051050	0.1186	positive regulation of transport
XP_022082479.1	GO:0046903	0.11781	secretion
XP_022082479.1	GO:0045321	0.1176	leukocyte activation
XP_022082479.1	GO:0044087	0.11698	regulation of cellular component biogenesis
XP_022082479.1	GO:0010243	0.11634	response to organonitrogen compound
XP_022082479.1	GO:0006508	0.11598	proteolysis
XP_022082479.1	GO:0032103	0.11588	positive regulation of response to external stimulus
XP_022082479.1	GO:0097190	0.11475	apoptotic signaling pathway
XP_022082479.1	GO:0002009	0.11416	morphogenesis of an epithelium
XP_022082479.1	GO:0051726	0.11391	regulation of cell cycle
XP_022082479.1	GO:0003006	0.11368	developmental process involved in reproduction
XP_022082479.1	GO:0010720	0.11342	positive regulation of cell development
XP_022082479.1	GO:0033993	0.11325	response to lipid
XP_022082479.1	GO:0045087	0.11214	innate immune response
XP_022082479.1	GO:0051641	0.11206	cellular localization
XP_022082479.1	GO:0048534	0.11152	hematopoietic or lymphoid organ development
XP_022082479.1	GO:0002520	0.11135	immune system development
XP_022082479.1	GO:0010558	0.11097	negative regulation of macromolecule biosynthetic process
XP_022082479.1	GO:0051129	0.11084	negative regulation of cellular component organization
XP_022082479.1	GO:1901342	0.11023	regulation of vasculature development
XP_022082479.1	GO:0048667	0.10962	cell morphogenesis involved in neuron differentiation
XP_022082479.1	GO:0045926	0.10915	negative regulation of growth
XP_022082479.1	GO:0032940	0.10834	secretion by cell
XP_022082479.1	GO:0022604	0.1077	regulation of cell morphogenesis
XP_022082479.1	GO:0045765	0.10748	regulation of angiogenesis
XP_022082479.1	GO:0007010	0.10728	cytoskeleton organization
XP_022082479.1	GO:0010942	0.10726	positive regulation of cell death
XP_022082479.1	GO:0010975	0.10685	regulation of neuron projection development
XP_022082479.1	GO:0060341	0.1064	regulation of cellular localization
XP_022082479.1	GO:1901698	0.10632	response to nitrogen compound
XP_022082479.1	GO:0061564	0.1058	axon development
XP_022082479.1	GO:0048638	0.10572	regulation of developmental growth
XP_022082479.1	GO:0032870	0.10566	cellular response to hormone stimulus
XP_022082479.1	GO:0140352	0.10277	export from cell
XP_022082479.1	GO:0051962	0.10259	positive regulation of nervous system development
XP_022082479.1	GO:0007409	0.10135	axonogenesis
XP_022082479.1	GO:0030097	0.10125	hemopoiesis
XP_022082479.1	GO:0019221	0.10037	cytokine-mediated signaling pathway
XP_022082479.1	GO:0009611	0.10009	response to wounding
XP_022095549.1	GO:0016070	0.3761	RNA metabolic process
XP_022095549.1	GO:0071840	0.33703	cellular component organization or biogenesis
XP_022095549.1	GO:0016043	0.31516	cellular component organization
XP_022095549.1	GO:0019222	0.26893	regulation of metabolic process
XP_022095549.1	GO:0006518	0.26674	peptide metabolic process
XP_022095549.1	GO:0060255	0.26254	regulation of macromolecule metabolic process
XP_022095549.1	GO:0006412	0.26228	translation
XP_022095549.1	GO:0043603	0.25462	cellular amide metabolic process
XP_022095549.1	GO:0043604	0.25096	amide biosynthetic process
XP_022095549.1	GO:0043043	0.25021	peptide biosynthetic process
XP_022095549.1	GO:0080090	0.24415	regulation of primary metabolic process
XP_022095549.1	GO:0010468	0.24215	regulation of gene expression
XP_022095549.1	GO:0051171	0.23912	regulation of nitrogen compound metabolic process
XP_022095549.1	GO:0031323	0.23173	regulation of cellular metabolic process
XP_022095549.1	GO:0006996	0.22177	organelle organization
XP_022095549.1	GO:0044085	0.21216	cellular component biogenesis
XP_022095549.1	GO:0019219	0.19969	regulation of nucleobase-containing compound metabolic process
XP_022095549.1	GO:0009889	0.19929	regulation of biosynthetic process
XP_022095549.1	GO:0051252	0.19749	regulation of RNA metabolic process
XP_022095549.1	GO:0010556	0.1907	regulation of macromolecule biosynthetic process
XP_022095549.1	GO:0031326	0.18903	regulation of cellular biosynthetic process
XP_022095549.1	GO:0019438	0.1875	aromatic compound biosynthetic process
XP_022095549.1	GO:2000112	0.186	regulation of cellular macromolecule biosynthetic process
XP_022095549.1	GO:0043933	0.18249	protein-containing complex subunit organization
XP_022095549.1	GO:0032774	0.17757	RNA biosynthetic process
XP_022095549.1	GO:0034654	0.17649	nucleobase-containing compound biosynthetic process
XP_022095549.1	GO:0097659	0.17564	nucleic acid-templated transcription
XP_022095549.1	GO:0022607	0.17396	cellular component assembly
XP_022095549.1	GO:0006351	0.17132	transcription, DNA-templated
XP_022095549.1	GO:2001141	0.1679	regulation of RNA biosynthetic process
XP_022095549.1	GO:0006355	0.1669	regulation of transcription, DNA-templated
XP_022095549.1	GO:1903506	0.16491	regulation of nucleic acid-templated transcription
XP_022095549.1	GO:0032501	0.16249	multicellular organismal process
XP_022095549.1	GO:0065003	0.1564	protein-containing complex assembly
XP_022095549.1	GO:0032502	0.15442	developmental process
XP_022095549.1	GO:0034622	0.15102	cellular protein-containing complex assembly
XP_022095549.1	GO:0048856	0.1419	anatomical structure development
XP_022095549.1	GO:0048518	0.13954	positive regulation of biological process
XP_022095549.1	GO:0051716	0.13622	cellular response to stimulus
XP_022095549.1	GO:0048522	0.13281	positive regulation of cellular process
XP_022095549.1	GO:0007275	0.13141	multicellular organism development
XP_022095549.1	GO:0016071	0.12789	mRNA metabolic process
XP_022095549.1	GO:0006396	0.12498	RNA processing
XP_022095549.1	GO:0048519	0.12176	negative regulation of biological process
XP_022095549.1	GO:0006397	0.11697	mRNA processing
XP_022095549.1	GO:0043412	0.11671	macromolecule modification
XP_022095549.1	GO:0006950	0.11352	response to stress
XP_022095549.1	GO:0009893	0.11307	positive regulation of metabolic process
XP_022095549.1	GO:0065008	0.11271	regulation of biological quality
XP_022095549.1	GO:0008380	0.10996	RNA splicing
XP_022095549.1	GO:0031325	0.10512	positive regulation of cellular metabolic process
XP_022095549.1	GO:0000375	0.10418	RNA splicing, via transesterification reactions
XP_022095549.1	GO:0051276	0.10225	chromosome organization
XP_022095549.1	GO:0036211	0.10215	protein modification process
XP_022095549.1	GO:0006464	0.10118	cellular protein modification process
XP_022095549.1	GO:0010604	0.10083	positive regulation of macromolecule metabolic process
XP_022095549.1	GO:0000377	0.1005	RNA splicing, via transesterification reactions with bulged adenosine as nucleophile
XP_022095549.1	GO:0000398	0.10045	mRNA splicing, via spliceosome
XP_022092850.1	GO:0071840	0.77643	cellular component organization or biogenesis
XP_022092850.1	GO:0044085	0.68293	cellular component biogenesis
XP_022092850.1	GO:0016070	0.52043	RNA metabolic process
XP_022092850.1	GO:0006396	0.49217	RNA processing
XP_022092850.1	GO:0016043	0.48146	cellular component organization
XP_022092850.1	GO:0022613	0.40181	ribonucleoprotein complex biogenesis
XP_022092850.1	GO:0034470	0.38147	ncRNA processing
XP_022092850.1	GO:0006364	0.35188	rRNA processing
XP_022092850.1	GO:0016072	0.34498	rRNA metabolic process
XP_022092850.1	GO:0034660	0.34489	ncRNA metabolic process
XP_022092850.1	GO:0006996	0.29925	organelle organization
XP_022092850.1	GO:0042254	0.28448	ribosome biogenesis
XP_022092850.1	GO:0043412	0.27271	macromolecule modification
XP_022092850.1	GO:0022607	0.24658	cellular component assembly
XP_022092850.1	GO:0043933	0.14412	protein-containing complex subunit organization
XP_022092850.1	GO:0065003	0.13209	protein-containing complex assembly
XP_022092850.1	GO:0034622	0.12399	cellular protein-containing complex assembly
XP_022092850.1	GO:0042273	0.10389	ribosomal large subunit biogenesis
XP_022092850.1	GO:0051179	0.10377	localization
XP_022092850.1	GO:0051716	0.10327	cellular response to stimulus
XP_022086184.1	GO:0071840	0.60956	cellular component organization or biogenesis
XP_022086184.1	GO:0044085	0.46592	cellular component biogenesis
XP_022086184.1	GO:0016043	0.45074	cellular component organization
XP_022086184.1	GO:0016070	0.41432	RNA metabolic process
XP_022086184.1	GO:0006996	0.34412	organelle organization
XP_022086184.1	GO:0006396	0.28637	RNA processing
XP_022086184.1	GO:0043412	0.28627	macromolecule modification
XP_022086184.1	GO:0051179	0.28065	localization
XP_022086184.1	GO:0022607	0.26031	cellular component assembly
XP_022086184.1	GO:0022613	0.24605	ribonucleoprotein complex biogenesis
XP_022086184.1	GO:0060255	0.23751	regulation of macromolecule metabolic process
XP_022086184.1	GO:0019222	0.23706	regulation of metabolic process
XP_022086184.1	GO:0051234	0.2235	establishment of localization
XP_022086184.1	GO:0043933	0.22068	protein-containing complex subunit organization
XP_022086184.1	GO:0051716	0.21291	cellular response to stimulus
XP_022086184.1	GO:0051641	0.21208	cellular localization
XP_022086184.1	GO:0032502	0.21061	developmental process
XP_022086184.1	GO:0032501	0.20848	multicellular organismal process
XP_022086184.1	GO:0065003	0.205	protein-containing complex assembly
XP_022086184.1	GO:0006810	0.20291	transport
XP_022086184.1	GO:0048856	0.20216	anatomical structure development
XP_022086184.1	GO:0048518	0.20182	positive regulation of biological process
XP_022086184.1	GO:0010468	0.20102	regulation of gene expression
XP_022086184.1	GO:0080090	0.20055	regulation of primary metabolic process
XP_022086184.1	GO:0051171	0.20001	regulation of nitrogen compound metabolic process
XP_022086184.1	GO:0048522	0.19919	positive regulation of cellular process
XP_022086184.1	GO:0031323	0.19895	regulation of cellular metabolic process
XP_022086184.1	GO:0034622	0.18903	cellular protein-containing complex assembly
XP_022086184.1	GO:0007275	0.18442	multicellular organism development
XP_022086184.1	GO:0048519	0.18044	negative regulation of biological process
XP_022086184.1	GO:0036211	0.1722	protein modification process
XP_022086184.1	GO:0008104	0.16999	protein localization
XP_022086184.1	GO:0006464	0.16908	cellular protein modification process
XP_022086184.1	GO:0034470	0.16577	ncRNA processing
XP_022086184.1	GO:0051649	0.16525	establishment of localization in cell
XP_022086184.1	GO:0033036	0.16413	macromolecule localization
XP_022086184.1	GO:0034660	0.16115	ncRNA metabolic process
XP_022086184.1	GO:0042254	0.1556	ribosome biogenesis
XP_022086184.1	GO:0070727	0.15146	cellular macromolecule localization
XP_022086184.1	GO:0006364	0.14878	rRNA processing
XP_022086184.1	GO:0023052	0.1463	signaling
XP_022086184.1	GO:0034613	0.14626	cellular protein localization
XP_022086184.1	GO:0016072	0.14481	rRNA metabolic process
XP_022086184.1	GO:0007154	0.14414	cell communication
XP_022086184.1	GO:0007165	0.13439	signal transduction
XP_022086184.1	GO:0045184	0.13426	establishment of protein localization
XP_022086184.1	GO:0046907	0.13387	intracellular transport
XP_022086184.1	GO:0016071	0.13282	mRNA metabolic process
XP_022086184.1	GO:0071702	0.1312	organic substance transport
XP_022086184.1	GO:0048731	0.13088	system development
XP_022086184.1	GO:0048869	0.12971	cellular developmental process
XP_022086184.1	GO:0031326	0.12885	regulation of cellular biosynthetic process
XP_022086184.1	GO:0009889	0.12775	regulation of biosynthetic process
XP_022086184.1	GO:0071705	0.1268	nitrogen compound transport
XP_022086184.1	GO:2000112	0.12575	regulation of cellular macromolecule biosynthetic process
XP_022086184.1	GO:0010556	0.12564	regulation of macromolecule biosynthetic process
XP_022086184.1	GO:0030154	0.12332	cell differentiation
XP_022086184.1	GO:0007010	0.12282	cytoskeleton organization
XP_022086184.1	GO:0019219	0.12259	regulation of nucleobase-containing compound metabolic process
XP_022086184.1	GO:0016192	0.12207	vesicle-mediated transport
XP_022086184.1	GO:0042886	0.12158	amide transport
XP_022086184.1	GO:0015031	0.12055	protein transport
XP_022086184.1	GO:0015833	0.1203	peptide transport
XP_022086184.1	GO:0048523	0.12016	negative regulation of cellular process
XP_022086184.1	GO:0051252	0.11764	regulation of RNA metabolic process
XP_022086184.1	GO:0006397	0.11619	mRNA processing
XP_022086184.1	GO:0009892	0.11354	negative regulation of metabolic process
XP_022086184.1	GO:0070925	0.11238	organelle assembly
XP_022086184.1	GO:0008380	0.10975	RNA splicing
XP_022086184.1	GO:0010605	0.10915	negative regulation of macromolecule metabolic process
XP_022086184.1	GO:0051128	0.10738	regulation of cellular component organization
XP_022086184.1	GO:0071826	0.1068	ribonucleoprotein complex subunit organization
XP_022086184.1	GO:0007049	0.10536	cell cycle
XP_022086184.1	GO:0000398	0.10244	mRNA splicing, via spliceosome
XP_022086184.1	GO:0000375	0.10197	RNA splicing, via transesterification reactions
XP_022086184.1	GO:0022618	0.10028	ribonucleoprotein complex assembly
XP_022097285.1	GO:0006412	0.74755	translation
XP_022097285.1	GO:0006518	0.73456	peptide metabolic process
XP_022097285.1	GO:0043604	0.72398	amide biosynthetic process
XP_022097285.1	GO:0043043	0.72282	peptide biosynthetic process
XP_022097285.1	GO:0043603	0.72268	cellular amide metabolic process
XP_022097285.1	GO:0016070	0.13167	RNA metabolic process
XP_022105118.1	GO:0032501	0.61356	multicellular organismal process
XP_022105118.1	GO:0048518	0.5891	positive regulation of biological process
XP_022105118.1	GO:0032502	0.5518	developmental process
XP_022105118.1	GO:0048522	0.54079	positive regulation of cellular process
XP_022105118.1	GO:0051716	0.53985	cellular response to stimulus
XP_022105118.1	GO:0048856	0.5371	anatomical structure development
XP_022105118.1	GO:0019222	0.52528	regulation of metabolic process
XP_022105118.1	GO:0007275	0.52024	multicellular organism development
XP_022105118.1	GO:0023052	0.52013	signaling
XP_022105118.1	GO:0007154	0.51853	cell communication
XP_022105118.1	GO:0060255	0.50837	regulation of macromolecule metabolic process
XP_022105118.1	GO:0048583	0.48928	regulation of response to stimulus
XP_022105118.1	GO:0048519	0.48743	negative regulation of biological process
XP_022105118.1	GO:0031323	0.47633	regulation of cellular metabolic process
XP_022105118.1	GO:0007165	0.47018	signal transduction
XP_022105118.1	GO:0048731	0.46659	system development
XP_022105118.1	GO:0080090	0.45984	regulation of primary metabolic process
XP_022105118.1	GO:0051171	0.45678	regulation of nitrogen compound metabolic process
XP_022105118.1	GO:0016043	0.44619	cellular component organization
XP_022105118.1	GO:0071840	0.43612	cellular component organization or biogenesis
XP_022105118.1	GO:0048869	0.43538	cellular developmental process
XP_022105118.1	GO:0048523	0.43397	negative regulation of cellular process
XP_022105118.1	GO:0007166	0.43188	cell surface receptor signaling pathway
XP_022105118.1	GO:0030154	0.42783	cell differentiation
XP_022105118.1	GO:0009893	0.39701	positive regulation of metabolic process
XP_022105118.1	GO:0051239	0.39184	regulation of multicellular organismal process
XP_022105118.1	GO:0051179	0.38752	localization
XP_022105118.1	GO:0010468	0.38728	regulation of gene expression
XP_022105118.1	GO:0010604	0.37406	positive regulation of macromolecule metabolic process
XP_022105118.1	GO:0002376	0.37364	immune system process
XP_022105118.1	GO:0048513	0.35951	animal organ development
XP_022105118.1	GO:0006950	0.35075	response to stress
XP_022105118.1	GO:0010646	0.34549	regulation of cell communication
XP_022105118.1	GO:0023051	0.34422	regulation of signaling
XP_022105118.1	GO:0048584	0.34367	positive regulation of response to stimulus
XP_022105118.1	GO:0031325	0.34183	positive regulation of cellular metabolic process
XP_022105118.1	GO:0009605	0.31996	response to external stimulus
XP_022105118.1	GO:0051173	0.3189	positive regulation of nitrogen compound metabolic process
XP_022105118.1	GO:0009889	0.31195	regulation of biosynthetic process
XP_022105118.1	GO:0009653	0.31152	anatomical structure morphogenesis
XP_022105118.1	GO:0002682	0.31135	regulation of immune system process
XP_022105118.1	GO:0031326	0.30684	regulation of cellular biosynthetic process
XP_022105118.1	GO:0022610	0.30174	biological adhesion
XP_022105118.1	GO:0032879	0.29923	regulation of localization
XP_022105118.1	GO:0010556	0.29644	regulation of macromolecule biosynthetic process
XP_022105118.1	GO:0009966	0.2953	regulation of signal transduction
XP_022105118.1	GO:0097659	0.28889	nucleic acid-templated transcription
XP_022105118.1	GO:0050793	0.28827	regulation of developmental process
XP_022105118.1	GO:2000026	0.28723	regulation of multicellular organismal development
XP_022105118.1	GO:0019219	0.28633	regulation of nucleobase-containing compound metabolic process
XP_022105118.1	GO:0007155	0.28471	cell adhesion
XP_022105118.1	GO:0042221	0.28334	response to chemical
XP_022105118.1	GO:0032774	0.28318	RNA biosynthetic process
XP_022105118.1	GO:0051240	0.27835	positive regulation of multicellular organismal process
XP_022105118.1	GO:0006351	0.27816	transcription, DNA-templated
XP_022105118.1	GO:0009892	0.27483	negative regulation of metabolic process
XP_022105118.1	GO:0051128	0.27247	regulation of cellular component organization
XP_022105118.1	GO:2000112	0.27206	regulation of cellular macromolecule biosynthetic process
XP_022105118.1	GO:0048468	0.27164	cell development
XP_022105118.1	GO:0007399	0.27141	nervous system development
XP_022105118.1	GO:0010628	0.27123	positive regulation of gene expression
XP_022105118.1	GO:0010033	0.26494	response to organic substance
XP_022105118.1	GO:0010605	0.26416	negative regulation of macromolecule metabolic process
XP_022105118.1	GO:0065008	0.26363	regulation of biological quality
XP_022105118.1	GO:0006955	0.26294	immune response
XP_022105118.1	GO:0051246	0.26207	regulation of protein metabolic process
XP_022105118.1	GO:0048585	0.26205	negative regulation of response to stimulus
XP_022105118.1	GO:2001141	0.26127	regulation of RNA biosynthetic process
XP_022105118.1	GO:0051252	0.25887	regulation of RNA metabolic process
XP_022105118.1	GO:0070887	0.25786	cellular response to chemical stimulus
XP_022105118.1	GO:0002684	0.25745	positive regulation of immune system process
XP_022105118.1	GO:0071310	0.25433	cellular response to organic substance
XP_022105118.1	GO:0040011	0.25092	locomotion
XP_022105118.1	GO:0006355	0.24794	regulation of transcription, DNA-templated
XP_022105118.1	GO:1903506	0.24793	regulation of nucleic acid-templated transcription
XP_022105118.1	GO:0034654	0.24737	nucleobase-containing compound biosynthetic process
XP_022105118.1	GO:0032268	0.24676	regulation of cellular protein metabolic process
XP_022105118.1	GO:0080134	0.24674	regulation of response to stress
XP_022105118.1	GO:0051674	0.24241	localization of cell
XP_022105118.1	GO:0019438	0.2415	aromatic compound biosynthetic process
XP_022105118.1	GO:0008219	0.24109	cell death
XP_022105118.1	GO:0008283	0.23896	cell population proliferation
XP_022105118.1	GO:0045595	0.238	regulation of cell differentiation
XP_022105118.1	GO:0022008	0.2374	neurogenesis
XP_022105118.1	GO:0048870	0.23735	cell motility
XP_022105118.1	GO:0012501	0.23588	programmed cell death
XP_022105118.1	GO:0009888	0.23473	tissue development
XP_022105118.1	GO:0006996	0.23413	organelle organization
XP_022105118.1	GO:0016477	0.2333	cell migration
XP_022105118.1	GO:0006952	0.23183	defense response
XP_022105118.1	GO:0051234	0.23075	establishment of localization
XP_022105118.1	GO:0006928	0.22934	movement of cell or subcellular component
XP_022105118.1	GO:0031324	0.22837	negative regulation of cellular metabolic process
XP_022105118.1	GO:0065009	0.22826	regulation of molecular function
XP_022105118.1	GO:0016070	0.22676	RNA metabolic process
XP_022105118.1	GO:0048699	0.22656	generation of neurons
XP_022105118.1	GO:0010647	0.22594	positive regulation of cell communication
XP_022105118.1	GO:0006810	0.22226	transport
XP_022105118.1	GO:0030182	0.22217	neuron differentiation
XP_022105118.1	GO:0023056	0.22204	positive regulation of signaling
XP_022105118.1	GO:0007267	0.2215	cell-cell signaling
XP_022105118.1	GO:0006915	0.22048	apoptotic process
XP_022105118.1	GO:0032101	0.21797	regulation of response to external stimulus
XP_022105118.1	GO:0036211	0.21685	protein modification process
XP_022105118.1	GO:0006464	0.21624	cellular protein modification process
XP_022105118.1	GO:0051094	0.21533	positive regulation of developmental process
XP_022105118.1	GO:0043412	0.21313	macromolecule modification
XP_022105118.1	GO:0051172	0.21203	negative regulation of nitrogen compound metabolic process
XP_022105118.1	GO:0050776	0.21056	regulation of immune response
XP_022105118.1	GO:0042127	0.20526	regulation of cell population proliferation
XP_022105118.1	GO:0001775	0.20494	cell activation
XP_022105118.1	GO:0010941	0.20458	regulation of cell death
XP_022105118.1	GO:0022607	0.20289	cellular component assembly
XP_022105118.1	GO:0051241	0.20201	negative regulation of multicellular organismal process
XP_022105118.1	GO:0043067	0.20087	regulation of programmed cell death
XP_022105118.1	GO:0098609	0.20018	cell-cell adhesion
XP_022105118.1	GO:0035295	0.1967	tube development
XP_022105118.1	GO:0044419	0.19544	interspecies interaction between organisms
XP_022105118.1	GO:0007167	0.1949	enzyme linked receptor protein signaling pathway
XP_022105118.1	GO:0009607	0.19365	response to biotic stimulus
XP_022105118.1	GO:0044085	0.19346	cellular component biogenesis
XP_022105118.1	GO:0010629	0.19174	negative regulation of gene expression
XP_022105118.1	GO:0009887	0.1912	animal organ morphogenesis
XP_022105118.1	GO:0043207	0.19098	response to external biotic stimulus
XP_022105118.1	GO:0051707	0.19048	response to other organism
XP_022105118.1	GO:0006468	0.1892	protein phosphorylation
XP_022105118.1	GO:0042981	0.18714	regulation of apoptotic process
XP_022105118.1	GO:0009891	0.18417	positive regulation of biosynthetic process
XP_022105118.1	GO:0002252	0.18383	immune effector process
XP_022105118.1	GO:0035556	0.18189	intracellular signal transduction
XP_022105118.1	GO:0045321	0.18142	leukocyte activation
XP_022105118.1	GO:0051247	0.17899	positive regulation of protein metabolic process
XP_022105118.1	GO:0072359	0.17822	circulatory system development
XP_022105118.1	GO:0033036	0.17814	macromolecule localization
XP_022105118.1	GO:0009967	0.17703	positive regulation of signal transduction
XP_022105118.1	GO:0048646	0.17692	anatomical structure formation involved in morphogenesis
XP_022105118.1	GO:0030155	0.17642	regulation of cell adhesion
XP_022105118.1	GO:0000003	0.17568	reproduction
XP_022105118.1	GO:0023057	0.17563	negative regulation of signaling
XP_022105118.1	GO:0035239	0.17537	tube morphogenesis
XP_022105118.1	GO:0031328	0.17515	positive regulation of cellular biosynthetic process
XP_022105118.1	GO:0048666	0.17477	neuron development
XP_022105118.1	GO:0030030	0.17465	cell projection organization
XP_022105118.1	GO:0031399	0.17451	regulation of protein modification process
XP_022105118.1	GO:0010648	0.17426	negative regulation of cell communication
XP_022105118.1	GO:0045935	0.17226	positive regulation of nucleobase-containing compound metabolic process
XP_022105118.1	GO:0120036	0.17116	plasma membrane bounded cell projection organization
XP_022105118.1	GO:0022414	0.17096	reproductive process
XP_022105118.1	GO:0008104	0.17082	protein localization
XP_022105118.1	GO:0032270	0.17023	positive regulation of cellular protein metabolic process
XP_022105118.1	GO:0051174	0.17001	regulation of phosphorus metabolic process
XP_022105118.1	GO:0050778	0.16996	positive regulation of immune response
XP_022105118.1	GO:0019220	0.16981	regulation of phosphate metabolic process
XP_022105118.1	GO:0051270	0.16775	regulation of cellular component movement
XP_022105118.1	GO:0010557	0.16535	positive regulation of macromolecule biosynthetic process
XP_022105118.1	GO:0060429	0.16413	epithelium development
XP_022105118.1	GO:0051130	0.16268	positive regulation of cellular component organization
XP_022105118.1	GO:0098542	0.16181	defense response to other organism
XP_022105118.1	GO:0009968	0.15941	negative regulation of signal transduction
XP_022105118.1	GO:0031175	0.15937	neuron projection development
XP_022105118.1	GO:0031347	0.1592	regulation of defense response
XP_022105118.1	GO:1902531	0.15911	regulation of intracellular signal transduction
XP_022105118.1	GO:0016310	0.15904	phosphorylation
XP_022105118.1	GO:0040012	0.15889	regulation of locomotion
XP_022105118.1	GO:0006508	0.15873	proteolysis
XP_022105118.1	GO:0042325	0.15831	regulation of phosphorylation
XP_022105118.1	GO:0050790	0.15579	regulation of catalytic activity
XP_022105118.1	GO:0045087	0.15562	innate immune response
XP_022105118.1	GO:0051093	0.1556	negative regulation of developmental process
XP_022105118.1	GO:0006793	0.15537	phosphorus metabolic process
XP_022105118.1	GO:0051254	0.15434	positive regulation of RNA metabolic process
XP_022105118.1	GO:0044093	0.15351	positive regulation of molecular function
XP_022105118.1	GO:0034097	0.15333	response to cytokine
XP_022105118.1	GO:0002520	0.1532	immune system development
XP_022105118.1	GO:0006796	0.15157	phosphate-containing compound metabolic process
XP_022105118.1	GO:0051049	0.1514	regulation of transport
XP_022105118.1	GO:0030334	0.15127	regulation of cell migration
XP_022105118.1	GO:2000145	0.14942	regulation of cell motility
XP_022105118.1	GO:0051704	0.1494	multi-organism process
XP_022105118.1	GO:0045893	0.14685	positive regulation of transcription, DNA-templated
XP_022105118.1	GO:0006357	0.14617	regulation of transcription by RNA polymerase II
XP_022105118.1	GO:0006366	0.14561	transcription by RNA polymerase II
XP_022105118.1	GO:0072358	0.14546	cardiovascular system development
XP_022105118.1	GO:0051641	0.14532	cellular localization
XP_022105118.1	GO:0001932	0.14513	regulation of protein phosphorylation
XP_022105118.1	GO:1902680	0.14502	positive regulation of RNA biosynthetic process
XP_022105118.1	GO:0022603	0.14491	regulation of anatomical structure morphogenesis
XP_022105118.1	GO:0071345	0.14482	cellular response to cytokine stimulus
XP_022105118.1	GO:0009719	0.14472	response to endogenous stimulus
XP_022105118.1	GO:0060284	0.1447	regulation of cell development
XP_022105118.1	GO:0006954	0.14431	inflammatory response
XP_022105118.1	GO:1903508	0.14404	positive regulation of nucleic acid-templated transcription
XP_022105118.1	GO:0051960	0.14386	regulation of nervous system development
XP_022105118.1	GO:0001944	0.14358	vasculature development
XP_022105118.1	GO:0001568	0.1396	blood vessel development
XP_022105118.1	GO:0051248	0.13832	negative regulation of protein metabolic process
XP_022105118.1	GO:0000902	0.13832	cell morphogenesis
XP_022105118.1	GO:0051336	0.13675	regulation of hydrolase activity
XP_022105118.1	GO:0001816	0.13554	cytokine production
XP_022105118.1	GO:0007169	0.13503	transmembrane receptor protein tyrosine kinase signaling pathway
XP_022105118.1	GO:0032989	0.13474	cellular component morphogenesis
XP_022105118.1	GO:0018193	0.13457	peptidyl-amino acid modification
XP_022105118.1	GO:0016192	0.13421	vesicle-mediated transport
XP_022105118.1	GO:0042592	0.13344	homeostatic process
XP_022105118.1	GO:0048534	0.13342	hematopoietic or lymphoid organ development
XP_022105118.1	GO:0046649	0.13285	lymphocyte activation
XP_022105118.1	GO:0045597	0.13284	positive regulation of cell differentiation
XP_022105118.1	GO:0030097	0.13124	hemopoiesis
XP_022105118.1	GO:0009790	0.1312	embryo development
XP_022105118.1	GO:0032269	0.12955	negative regulation of cellular protein metabolic process
XP_022105118.1	GO:0009890	0.12953	negative regulation of biosynthetic process
XP_022105118.1	GO:0048514	0.12869	blood vessel morphogenesis
XP_022105118.1	GO:0000904	0.12857	cell morphogenesis involved in differentiation
XP_022105118.1	GO:0040007	0.12742	growth
XP_022105118.1	GO:0050767	0.12665	regulation of neurogenesis
XP_022105118.1	GO:0042060	0.12661	wound healing
XP_022105118.1	GO:0033554	0.12638	cellular response to stress
XP_022105118.1	GO:0060548	0.12594	negative regulation of cell death
XP_022105118.1	GO:0032990	0.12589	cell part morphogenesis
XP_022105118.1	GO:0046903	0.12585	secretion
XP_022105118.1	GO:0008284	0.1256	positive regulation of cell population proliferation
XP_022105118.1	GO:0009611	0.12541	response to wounding
XP_022105118.1	GO:0045785	0.12524	positive regulation of cell adhesion
XP_022105118.1	GO:0071495	0.12507	cellular response to endogenous stimulus
XP_022105118.1	GO:0002443	0.12358	leukocyte mediated immunity
XP_022105118.1	GO:0002683	0.1234	negative regulation of immune system process
XP_022105118.1	GO:0001817	0.12317	regulation of cytokine production
XP_022105118.1	GO:0031327	0.12265	negative regulation of cellular biosynthetic process
XP_022105118.1	GO:0070848	0.12253	response to growth factor
XP_022105118.1	GO:0002697	0.12219	regulation of immune effector process
XP_022105118.1	GO:0044703	0.12211	multi-organism reproductive process
XP_022105118.1	GO:0071363	0.12087	cellular response to growth factor stimulus
XP_022105118.1	GO:0050865	0.12056	regulation of cell activation
XP_022105118.1	GO:0043066	0.12026	negative regulation of apoptotic process
XP_022105118.1	GO:0120039	0.12003	plasma membrane bounded cell projection morphogenesis
XP_022105118.1	GO:0033043	0.11981	regulation of organelle organization
XP_022105118.1	GO:0003006	0.11946	developmental process involved in reproduction
XP_022105118.1	GO:0022407	0.11939	regulation of cell-cell adhesion
XP_022105118.1	GO:0032940	0.11898	secretion by cell
XP_022105118.1	GO:0031401	0.11896	positive regulation of protein modification process
XP_022105118.1	GO:0045944	0.11889	positive regulation of transcription by RNA polymerase II
XP_022105118.1	GO:0048858	0.11888	cell projection morphogenesis
XP_022105118.1	GO:0010558	0.11885	negative regulation of macromolecule biosynthetic process
XP_022105118.1	GO:0043069	0.11849	negative regulation of programmed cell death
XP_022105118.1	GO:0045596	0.11792	negative regulation of cell differentiation
XP_022105118.1	GO:0002253	0.11719	activation of immune response
XP_022105118.1	GO:0048812	0.11707	neuron projection morphogenesis
XP_022105118.1	GO:0010562	0.11505	positive regulation of phosphorus metabolic process
XP_022105118.1	GO:0007417	0.11498	central nervous system development
XP_022105118.1	GO:0045937	0.11496	positive regulation of phosphate metabolic process
XP_022105118.1	GO:0048729	0.11425	tissue morphogenesis
XP_022105118.1	GO:0043933	0.11402	protein-containing complex subunit organization
XP_022105118.1	GO:0002694	0.11324	regulation of leukocyte activation
XP_022105118.1	GO:1901700	0.11306	response to oxygen-containing compound
XP_022105118.1	GO:0048667	0.11281	cell morphogenesis involved in neuron differentiation
XP_022105118.1	GO:0032103	0.11227	positive regulation of response to external stimulus
XP_022105118.1	GO:0002250	0.11121	adaptive immune response
XP_022105118.1	GO:0019221	0.11077	cytokine-mediated signaling pathway
XP_022105118.1	GO:0140352	0.10899	export from cell
XP_022105118.1	GO:0051050	0.10875	positive regulation of transport
XP_022105118.1	GO:0030162	0.10868	regulation of proteolysis
XP_022105118.1	GO:0042327	0.10764	positive regulation of phosphorylation
XP_022105118.1	GO:0001525	0.10691	angiogenesis
XP_022105118.1	GO:0019953	0.1069	sexual reproduction
XP_022105118.1	GO:0032880	0.10655	regulation of protein localization
XP_022105118.1	GO:0071702	0.10611	organic substance transport
XP_022105118.1	GO:0044092	0.10514	negative regulation of molecular function
XP_022105118.1	GO:0043085	0.10441	positive regulation of catalytic activity
XP_022105118.1	GO:2000113	0.10436	negative regulation of cellular macromolecule biosynthetic process
XP_022105118.1	GO:0032102	0.10396	negative regulation of response to external stimulus
XP_022105118.1	GO:0040017	0.10347	positive regulation of locomotion
XP_022105118.1	GO:1902533	0.10332	positive regulation of intracellular signal transduction
XP_022105118.1	GO:0009056	0.10216	catabolic process
XP_022105118.1	GO:0065003	0.10181	protein-containing complex assembly
XP_022105118.1	GO:0061564	0.10152	axon development
XP_022105118.1	GO:0045664	0.10113	regulation of neuron differentiation
XP_022105118.1	GO:0007423	0.10107	sensory organ development
XP_022105118.1	GO:0003008	0.10089	system process
XP_022105118.1	GO:0008285	0.10083	negative regulation of cell population proliferation
XP_022105118.1	GO:0048598	0.10073	embryonic morphogenesis
XP_022105118.1	GO:0045184	0.10009	establishment of protein localization
XP_022101445.1	GO:0071840	0.3247	cellular component organization or biogenesis
XP_022101445.1	GO:0016043	0.30177	cellular component organization
XP_022101445.1	GO:0043412	0.23732	macromolecule modification
XP_022101445.1	GO:0032501	0.23502	multicellular organismal process
XP_022101445.1	GO:0006996	0.23329	organelle organization
XP_022101445.1	GO:0048518	0.22724	positive regulation of biological process
XP_022101445.1	GO:0006464	0.22583	cellular protein modification process
XP_022101445.1	GO:0036211	0.22458	protein modification process
XP_022101445.1	GO:0048519	0.21714	negative regulation of biological process
XP_022101445.1	GO:0051179	0.21437	localization
XP_022101445.1	GO:0051716	0.20791	cellular response to stimulus
XP_022101445.1	GO:0032502	0.20757	developmental process
XP_022101445.1	GO:0048522	0.19947	positive regulation of cellular process
XP_022101445.1	GO:0048856	0.19476	anatomical structure development
XP_022101445.1	GO:0065008	0.19175	regulation of biological quality
XP_022101445.1	GO:0048523	0.18298	negative regulation of cellular process
XP_022101445.1	GO:0051234	0.17526	establishment of localization
XP_022101445.1	GO:0007275	0.17489	multicellular organism development
XP_022101445.1	GO:0009056	0.17113	catabolic process
XP_022101445.1	GO:0019222	0.17111	regulation of metabolic process
XP_022101445.1	GO:0044248	0.16962	cellular catabolic process
XP_022101445.1	GO:0006810	0.16915	transport
XP_022101445.1	GO:0007154	0.16677	cell communication
XP_022101445.1	GO:0044085	0.16325	cellular component biogenesis
XP_022101445.1	GO:1901575	0.15712	organic substance catabolic process
XP_022101445.1	GO:0023052	0.15656	signaling
XP_022101445.1	GO:0048731	0.15445	system development
XP_022101445.1	GO:0006950	0.15146	response to stress
XP_022101445.1	GO:0031323	0.15146	regulation of cellular metabolic process
XP_022101445.1	GO:0007165	0.14908	signal transduction
XP_022101445.1	GO:0048583	0.13862	regulation of response to stimulus
XP_022101445.1	GO:0051641	0.13799	cellular localization
XP_022101445.1	GO:0022607	0.13786	cellular component assembly
XP_022101445.1	GO:0060255	0.13604	regulation of macromolecule metabolic process
XP_022101445.1	GO:0033036	0.13403	macromolecule localization
XP_022101445.1	GO:0006793	0.13135	phosphorus metabolic process
XP_022101445.1	GO:0042221	0.1291	response to chemical
XP_022101445.1	GO:0080090	0.12869	regulation of primary metabolic process
XP_022101445.1	GO:0010033	0.12584	response to organic substance
XP_022101445.1	GO:0006796	0.12522	phosphate-containing compound metabolic process
XP_022101445.1	GO:0030154	0.12482	cell differentiation
XP_022101445.1	GO:0048869	0.12245	cellular developmental process
XP_022101445.1	GO:0051171	0.12231	regulation of nitrogen compound metabolic process
XP_022101445.1	GO:0008104	0.12001	protein localization
XP_022101445.1	GO:0043933	0.118	protein-containing complex subunit organization
XP_022101445.1	GO:0070647	0.11637	protein modification by small protein conjugation or removal
XP_022101445.1	GO:0007010	0.11374	cytoskeleton organization
XP_022101445.1	GO:0051128	0.1133	regulation of cellular component organization
XP_022101445.1	GO:0019438	0.11305	aromatic compound biosynthetic process
XP_022101445.1	GO:0006082	0.11221	organic acid metabolic process
XP_022101445.1	GO:0071702	0.11092	organic substance transport
XP_022101445.1	GO:0009893	0.1109	positive regulation of metabolic process
XP_022101445.1	GO:0043436	0.1099	oxoacid metabolic process
XP_022101445.1	GO:0010646	0.10778	regulation of cell communication
XP_022101445.1	GO:0016192	0.10652	vesicle-mediated transport
XP_022101445.1	GO:0006508	0.10627	proteolysis
XP_022101445.1	GO:1901565	0.10513	organonitrogen compound catabolic process
XP_022101445.1	GO:0030029	0.10381	actin filament-based process
XP_022101445.1	GO:0065009	0.10207	regulation of molecular function
XP_022101445.1	GO:0019752	0.10161	carboxylic acid metabolic process
XP_022101445.1	GO:0048513	0.10158	animal organ development
XP_022101445.1	GO:0051649	0.10104	establishment of localization in cell
XP_022101445.1	GO:0010468	0.10101	regulation of gene expression
XP_022101445.1	GO:0030036	0.10099	actin cytoskeleton organization
XP_022101445.1	GO:0097435	0.10069	supramolecular fiber organization
XP_022101445.1	GO:0031325	0.10069	positive regulation of cellular metabolic process
XP_022101445.1	GO:0023051	0.1001	regulation of signaling
XP_022089145.1	GO:0019725	0.83889	cellular homeostasis
XP_022089145.1	GO:0042592	0.83344	homeostatic process
XP_022089145.1	GO:0065008	0.82701	regulation of biological quality
XP_022089145.1	GO:0045454	0.66899	cell redox homeostasis
XP_022089145.1	GO:0051716	0.53572	cellular response to stimulus
XP_022089145.1	GO:0042221	0.36234	response to chemical
XP_022089145.1	GO:0070887	0.34281	cellular response to chemical stimulus
XP_022089145.1	GO:0006950	0.32125	response to stress
XP_022089145.1	GO:0032501	0.18449	multicellular organismal process
XP_022089145.1	GO:0009636	0.17919	response to toxic substance
XP_022089145.1	GO:0051179	0.16933	localization
XP_022089145.1	GO:0098754	0.16773	detoxification
XP_022089145.1	GO:0032502	0.15333	developmental process
XP_022089145.1	GO:0097237	0.14494	cellular response to toxic substance
XP_022089145.1	GO:0048856	0.1443	anatomical structure development
XP_022089145.1	GO:0033554	0.13981	cellular response to stress
XP_022089145.1	GO:0006810	0.13708	transport
XP_022089145.1	GO:1990748	0.13526	cellular detoxification
XP_022089145.1	GO:0006979	0.13471	response to oxidative stress
XP_022089145.1	GO:0051234	0.13178	establishment of localization
XP_022089145.1	GO:0016043	0.13062	cellular component organization
XP_022089145.1	GO:0071840	0.12713	cellular component organization or biogenesis
XP_022089145.1	GO:0007154	0.12448	cell communication
XP_022089145.1	GO:0007275	0.11785	multicellular organism development
XP_022089145.1	GO:0098869	0.11522	cellular oxidant detoxification
XP_022089145.1	GO:0098771	0.11323	inorganic ion homeostasis
XP_022089145.1	GO:0010033	0.10985	response to organic substance
XP_022089145.1	GO:0048878	0.10889	chemical homeostasis
XP_022089145.1	GO:1901700	0.10854	response to oxygen-containing compound
XP_022089145.1	GO:0009056	0.10721	catabolic process
XP_022089145.1	GO:0050801	0.10709	ion homeostasis
XP_022089145.1	GO:0048519	0.10673	negative regulation of biological process
XP_022089145.1	GO:0055065	0.10059	metal ion homeostasis
XP_022096687.1	GO:0043412	0.48575	macromolecule modification
XP_022096687.1	GO:0019222	0.43403	regulation of metabolic process
XP_022096687.1	GO:0036211	0.43064	protein modification process
XP_022096687.1	GO:0006464	0.43016	cellular protein modification process
XP_022096687.1	GO:0051716	0.42709	cellular response to stimulus
XP_022096687.1	GO:0060255	0.41505	regulation of macromolecule metabolic process
XP_022096687.1	GO:0031323	0.40923	regulation of cellular metabolic process
XP_022096687.1	GO:0048519	0.40021	negative regulation of biological process
XP_022096687.1	GO:0071840	0.39559	cellular component organization or biogenesis
XP_022096687.1	GO:0080090	0.39477	regulation of primary metabolic process
XP_022096687.1	GO:0051171	0.39448	regulation of nitrogen compound metabolic process
XP_022096687.1	GO:0032501	0.39236	multicellular organismal process
XP_022096687.1	GO:0016043	0.38909	cellular component organization
XP_022096687.1	GO:0048518	0.38244	positive regulation of biological process
XP_022096687.1	GO:0023052	0.36269	signaling
XP_022096687.1	GO:0007154	0.35425	cell communication
XP_022096687.1	GO:0048523	0.34909	negative regulation of cellular process
XP_022096687.1	GO:0048522	0.34658	positive regulation of cellular process
XP_022096687.1	GO:0032502	0.34541	developmental process
XP_022096687.1	GO:0048583	0.34517	regulation of response to stimulus
XP_022096687.1	GO:0006950	0.34232	response to stress
XP_022096687.1	GO:0007165	0.33878	signal transduction
XP_022096687.1	GO:0048856	0.33059	anatomical structure development
XP_022096687.1	GO:0007275	0.3235	multicellular organism development
XP_022096687.1	GO:0006996	0.29395	organelle organization
XP_022096687.1	GO:0016070	0.28511	RNA metabolic process
XP_022096687.1	GO:0006793	0.28098	phosphorus metabolic process
XP_022096687.1	GO:0048731	0.27627	system development
XP_022096687.1	GO:0051246	0.27546	regulation of protein metabolic process
XP_022096687.1	GO:0009892	0.27327	negative regulation of metabolic process
XP_022096687.1	GO:0006796	0.27307	phosphate-containing compound metabolic process
XP_022096687.1	GO:0032268	0.26957	regulation of cellular protein metabolic process
XP_022096687.1	GO:0010605	0.26838	negative regulation of macromolecule metabolic process
XP_022096687.1	GO:0010468	0.26685	regulation of gene expression
XP_022096687.1	GO:0009893	0.26602	positive regulation of metabolic process
XP_022096687.1	GO:0065009	0.2551	regulation of molecular function
XP_022096687.1	GO:0031324	0.25259	negative regulation of cellular metabolic process
XP_022096687.1	GO:0010646	0.25066	regulation of cell communication
XP_022096687.1	GO:0031325	0.24837	positive regulation of cellular metabolic process
XP_022096687.1	GO:0023051	0.24783	regulation of signaling
XP_022096687.1	GO:0051179	0.24714	localization
XP_022096687.1	GO:0051172	0.24145	negative regulation of nitrogen compound metabolic process
XP_022096687.1	GO:0009966	0.24114	regulation of signal transduction
XP_022096687.1	GO:0048869	0.24071	cellular developmental process
XP_022096687.1	GO:0010604	0.23974	positive regulation of macromolecule metabolic process
XP_022096687.1	GO:0042221	0.23924	response to chemical
XP_022096687.1	GO:0009889	0.23737	regulation of biosynthetic process
XP_022096687.1	GO:0031326	0.22846	regulation of cellular biosynthetic process
XP_022096687.1	GO:0097659	0.22779	nucleic acid-templated transcription
XP_022096687.1	GO:0030154	0.22775	cell differentiation
XP_022096687.1	GO:0051173	0.22696	positive regulation of nitrogen compound metabolic process
XP_022096687.1	GO:0032774	0.22692	RNA biosynthetic process
XP_022096687.1	GO:0010556	0.22223	regulation of macromolecule biosynthetic process
XP_022096687.1	GO:0019219	0.2222	regulation of nucleobase-containing compound metabolic process
XP_022096687.1	GO:0019438	0.21837	aromatic compound biosynthetic process
XP_022096687.1	GO:0009605	0.21829	response to external stimulus
XP_022096687.1	GO:0070887	0.21375	cellular response to chemical stimulus
XP_022096687.1	GO:0065008	0.21237	regulation of biological quality
XP_022096687.1	GO:2000112	0.21189	regulation of cellular macromolecule biosynthetic process
XP_022096687.1	GO:0006952	0.21119	defense response
XP_022096687.1	GO:0034654	0.21109	nucleobase-containing compound biosynthetic process
XP_022096687.1	GO:0010033	0.21107	response to organic substance
XP_022096687.1	GO:0006351	0.20712	transcription, DNA-templated
XP_022096687.1	GO:0035556	0.2057	intracellular signal transduction
XP_022096687.1	GO:0050790	0.20223	regulation of catalytic activity
XP_022096687.1	GO:0051252	0.20012	regulation of RNA metabolic process
XP_022096687.1	GO:0080134	0.19804	regulation of response to stress
XP_022096687.1	GO:0051239	0.19323	regulation of multicellular organismal process
XP_022096687.1	GO:0051128	0.19317	regulation of cellular component organization
XP_022096687.1	GO:0048585	0.1887	negative regulation of response to stimulus
XP_022096687.1	GO:0031399	0.18862	regulation of protein modification process
XP_022096687.1	GO:0033554	0.18792	cellular response to stress
XP_022096687.1	GO:0002376	0.18681	immune system process
XP_022096687.1	GO:2001141	0.1863	regulation of RNA biosynthetic process
XP_022096687.1	GO:0007166	0.18552	cell surface receptor signaling pathway
XP_022096687.1	GO:0051248	0.18503	negative regulation of protein metabolic process
XP_022096687.1	GO:0044085	0.1842	cellular component biogenesis
XP_022096687.1	GO:0048513	0.18368	animal organ development
XP_022096687.1	GO:0016310	0.18316	phosphorylation
XP_022096687.1	GO:0032269	0.18265	negative regulation of cellular protein metabolic process
XP_022096687.1	GO:0048584	0.18142	positive regulation of response to stimulus
XP_022096687.1	GO:0018193	0.18054	peptidyl-amino acid modification
XP_022096687.1	GO:0051174	0.18014	regulation of phosphorus metabolic process
XP_022096687.1	GO:0006468	0.17778	protein phosphorylation
XP_022096687.1	GO:0019220	0.17758	regulation of phosphate metabolic process
XP_022096687.1	GO:1903506	0.17705	regulation of nucleic acid-templated transcription
XP_022096687.1	GO:0006355	0.17647	regulation of transcription, DNA-templated
XP_022096687.1	GO:0071310	0.17499	cellular response to organic substance
XP_022096687.1	GO:0009607	0.17469	response to biotic stimulus
XP_022096687.1	GO:0009653	0.17301	anatomical structure morphogenesis
XP_022096687.1	GO:0022607	0.16628	cellular component assembly
XP_022096687.1	GO:0044419	0.16545	interspecies interaction between organisms
XP_022096687.1	GO:0051336	0.16358	regulation of hydrolase activity
XP_022096687.1	GO:0044092	0.16353	negative regulation of molecular function
XP_022096687.1	GO:0043207	0.16329	response to external biotic stimulus
XP_022096687.1	GO:0051707	0.16254	response to other organism
XP_022096687.1	GO:0032879	0.1617	regulation of localization
XP_022096687.1	GO:0051234	0.16126	establishment of localization
XP_022096687.1	GO:0010629	0.15924	negative regulation of gene expression
XP_022096687.1	GO:0006508	0.15865	proteolysis
XP_022096687.1	GO:0006810	0.1547	transport
XP_022096687.1	GO:1902531	0.15296	regulation of intracellular signal transduction
XP_022096687.1	GO:0008219	0.15136	cell death
XP_022096687.1	GO:0051276	0.14964	chromosome organization
XP_022096687.1	GO:0012501	0.14593	programmed cell death
XP_022096687.1	GO:0010941	0.14467	regulation of cell death
XP_022096687.1	GO:0098542	0.14415	defense response to other organism
XP_022096687.1	GO:0042325	0.14367	regulation of phosphorylation
XP_022096687.1	GO:0033036	0.14235	macromolecule localization
XP_022096687.1	GO:0000003	0.14132	reproduction
XP_022096687.1	GO:0050793	0.14129	regulation of developmental process
XP_022096687.1	GO:0048468	0.14121	cell development
XP_022096687.1	GO:0006470	0.14025	protein dephosphorylation
XP_022096687.1	GO:0051247	0.1398	positive regulation of protein metabolic process
XP_022096687.1	GO:0009719	0.13829	response to endogenous stimulus
XP_022096687.1	GO:0032270	0.13762	positive regulation of cellular protein metabolic process
XP_022096687.1	GO:0043067	0.13741	regulation of programmed cell death
XP_022096687.1	GO:0009888	0.13589	tissue development
XP_022096687.1	GO:1901700	0.13524	response to oxygen-containing compound
XP_022096687.1	GO:0043086	0.13495	negative regulation of catalytic activity
XP_022096687.1	GO:0007049	0.1349	cell cycle
XP_022096687.1	GO:0006915	0.13464	apoptotic process
XP_022096687.1	GO:2000026	0.13436	regulation of multicellular organismal development
XP_022096687.1	GO:0010628	0.1341	positive regulation of gene expression
XP_022096687.1	GO:0042592	0.13405	homeostatic process
XP_022096687.1	GO:0022414	0.13386	reproductive process
XP_022096687.1	GO:0008104	0.13234	protein localization
XP_022096687.1	GO:0033043	0.13096	regulation of organelle organization
XP_022096687.1	GO:0002682	0.12956	regulation of immune system process
XP_022096687.1	GO:0009891	0.12911	positive regulation of biosynthetic process
XP_022096687.1	GO:0023057	0.12878	negative regulation of signaling
XP_022096687.1	GO:0044093	0.12874	positive regulation of molecular function
XP_022096687.1	GO:0006259	0.12857	DNA metabolic process
XP_022096687.1	GO:0010648	0.12839	negative regulation of cell communication
XP_022096687.1	GO:0009968	0.12789	negative regulation of signal transduction
XP_022096687.1	GO:0016311	0.12775	dephosphorylation
XP_022096687.1	GO:0051641	0.12652	cellular localization
XP_022096687.1	GO:0070647	0.12465	protein modification by small protein conjugation or removal
XP_022096687.1	GO:0001932	0.12419	regulation of protein phosphorylation
XP_022096687.1	GO:0009628	0.1235	response to abiotic stimulus
XP_022096687.1	GO:0006366	0.12287	transcription by RNA polymerase II
XP_022096687.1	GO:0042981	0.12285	regulation of apoptotic process
XP_022096687.1	GO:0006357	0.1228	regulation of transcription by RNA polymerase II
XP_022096687.1	GO:0007399	0.12203	nervous system development
XP_022096687.1	GO:0032101	0.12141	regulation of response to external stimulus
XP_022096687.1	GO:0007010	0.1213	cytoskeleton organization
XP_022096687.1	GO:0009890	0.12068	negative regulation of biosynthetic process
XP_022096687.1	GO:0031328	0.12049	positive regulation of cellular biosynthetic process
XP_022096687.1	GO:0009056	0.12023	catabolic process
XP_022096687.1	GO:0045935	0.11977	positive regulation of nucleobase-containing compound metabolic process
XP_022096687.1	GO:0006955	0.11932	immune response
XP_022096687.1	GO:0071495	0.11868	cellular response to endogenous stimulus
XP_022096687.1	GO:0010647	0.11729	positive regulation of cell communication
XP_022096687.1	GO:0023056	0.11463	positive regulation of signaling
XP_022096687.1	GO:0043933	0.11446	protein-containing complex subunit organization
XP_022096687.1	GO:0031327	0.11439	negative regulation of cellular biosynthetic process
XP_022096687.1	GO:0006325	0.1136	chromatin organization
XP_022096687.1	GO:0010557	0.11279	positive regulation of macromolecule biosynthetic process
XP_022096687.1	GO:0010558	0.1122	negative regulation of macromolecule biosynthetic process
XP_022096687.1	GO:0031347	0.11188	regulation of defense response
XP_022096687.1	GO:0040011	0.11183	locomotion
XP_022096687.1	GO:0006928	0.10998	movement of cell or subcellular component
XP_022096687.1	GO:0040007	0.10981	growth
XP_022096687.1	GO:0003006	0.10961	developmental process involved in reproduction
XP_022096687.1	GO:0045934	0.10837	negative regulation of nucleobase-containing compound metabolic process
XP_022096687.1	GO:0031400	0.1083	negative regulation of protein modification process
XP_022096687.1	GO:0051240	0.10815	positive regulation of multicellular organismal process
XP_022096687.1	GO:0022008	0.1063	neurogenesis
XP_022096687.1	GO:0008283	0.10586	cell population proliferation
XP_022096687.1	GO:0051704	0.10525	multi-organism process
XP_022096687.1	GO:2000113	0.10506	negative regulation of cellular macromolecule biosynthetic process
XP_022096687.1	GO:0044248	0.1048	cellular catabolic process
XP_022096687.1	GO:1901575	0.10477	organic substance catabolic process
XP_022096687.1	GO:0022402	0.10339	cell cycle process
XP_022096687.1	GO:0032446	0.10316	protein modification by small protein conjugation
XP_022096687.1	GO:0051674	0.10261	localization of cell
XP_022096687.1	GO:0080135	0.1024	regulation of cellular response to stress
XP_022096687.1	GO:0045936	0.10228	negative regulation of phosphate metabolic process
XP_022096687.1	GO:0009967	0.10144	positive regulation of signal transduction
XP_022096687.1	GO:0051254	0.1012	positive regulation of RNA metabolic process
XP_022096687.1	GO:0048870	0.10102	cell motility
XP_022096687.1	GO:0043085	0.10027	positive regulation of catalytic activity
XP_022107455.1	GO:0016070	0.5505	RNA metabolic process
XP_022107455.1	GO:0019222	0.48436	regulation of metabolic process
XP_022107455.1	GO:0060255	0.47254	regulation of macromolecule metabolic process
XP_022107455.1	GO:0010468	0.4679	regulation of gene expression
XP_022107455.1	GO:0071840	0.45105	cellular component organization or biogenesis
XP_022107455.1	GO:0051171	0.41868	regulation of nitrogen compound metabolic process
XP_022107455.1	GO:0080090	0.41768	regulation of primary metabolic process
XP_022107455.1	GO:0016043	0.41621	cellular component organization
XP_022107455.1	GO:0031323	0.40404	regulation of cellular metabolic process
XP_022107455.1	GO:0019219	0.37624	regulation of nucleobase-containing compound metabolic process
XP_022107455.1	GO:0051252	0.37443	regulation of RNA metabolic process
XP_022107455.1	GO:0097659	0.36945	nucleic acid-templated transcription
XP_022107455.1	GO:0032774	0.35522	RNA biosynthetic process
XP_022107455.1	GO:0048519	0.3547	negative regulation of biological process
XP_022107455.1	GO:0010556	0.34586	regulation of macromolecule biosynthetic process
XP_022107455.1	GO:0009889	0.34386	regulation of biosynthetic process
XP_022107455.1	GO:0006351	0.34179	transcription, DNA-templated
XP_022107455.1	GO:2000112	0.33791	regulation of cellular macromolecule biosynthetic process
XP_022107455.1	GO:0034654	0.33771	nucleobase-containing compound biosynthetic process
XP_022107455.1	GO:0006996	0.33511	organelle organization
XP_022107455.1	GO:0031326	0.33483	regulation of cellular biosynthetic process
XP_022107455.1	GO:0019438	0.3041	aromatic compound biosynthetic process
XP_022107455.1	GO:2001141	0.29838	regulation of RNA biosynthetic process
XP_022107455.1	GO:1903506	0.2839	regulation of nucleic acid-templated transcription
XP_022107455.1	GO:0006355	0.28316	regulation of transcription, DNA-templated
XP_022107455.1	GO:0032501	0.26991	multicellular organismal process
XP_022107455.1	GO:0010629	0.25799	negative regulation of gene expression
XP_022107455.1	GO:0009892	0.25532	negative regulation of metabolic process
XP_022107455.1	GO:0032502	0.25431	developmental process
XP_022107455.1	GO:0010605	0.25332	negative regulation of macromolecule metabolic process
XP_022107455.1	GO:0006325	0.24326	chromatin organization
XP_022107455.1	GO:0048518	0.243	positive regulation of biological process
XP_022107455.1	GO:0048523	0.23975	negative regulation of cellular process
XP_022107455.1	GO:0044085	0.23598	cellular component biogenesis
XP_022107455.1	GO:0007275	0.2336	multicellular organism development
XP_022107455.1	GO:0048856	0.23106	anatomical structure development
XP_022107455.1	GO:0051276	0.22765	chromosome organization
XP_022107455.1	GO:0043412	0.21971	macromolecule modification
XP_022107455.1	GO:0048522	0.21656	positive regulation of cellular process
XP_022107455.1	GO:0022607	0.20004	cellular component assembly
XP_022107455.1	GO:0051716	0.19142	cellular response to stimulus
XP_022107455.1	GO:0016071	0.18906	mRNA metabolic process
XP_022107455.1	GO:0006950	0.17982	response to stress
XP_022107455.1	GO:0043933	0.17661	protein-containing complex subunit organization
XP_022107455.1	GO:0006464	0.17434	cellular protein modification process
XP_022107455.1	GO:0036211	0.17274	protein modification process
XP_022107455.1	GO:0009893	0.17274	positive regulation of metabolic process
XP_022107455.1	GO:0048869	0.16979	cellular developmental process
XP_022107455.1	GO:0031324	0.16426	negative regulation of cellular metabolic process
XP_022107455.1	GO:0051172	0.16357	negative regulation of nitrogen compound metabolic process
XP_022107455.1	GO:0006396	0.16296	RNA processing
XP_022107455.1	GO:0030154	0.15793	cell differentiation
XP_022107455.1	GO:0031325	0.15773	positive regulation of cellular metabolic process
XP_022107455.1	GO:0010604	0.15593	positive regulation of macromolecule metabolic process
XP_022107455.1	GO:0009890	0.15428	negative regulation of biosynthetic process
XP_022107455.1	GO:0016569	0.15374	covalent chromatin modification
XP_022107455.1	GO:0010558	0.15372	negative regulation of macromolecule biosynthetic process
XP_022107455.1	GO:0065003	0.1525	protein-containing complex assembly
XP_022107455.1	GO:0051179	0.14957	localization
XP_022107455.1	GO:0016570	0.14936	histone modification
XP_022107455.1	GO:2000113	0.14883	negative regulation of cellular macromolecule biosynthetic process
XP_022107455.1	GO:0031327	0.14688	negative regulation of cellular biosynthetic process
XP_022107455.1	GO:0006366	0.14629	transcription by RNA polymerase II
XP_022107455.1	GO:0051173	0.14438	positive regulation of nitrogen compound metabolic process
XP_022107455.1	GO:0048731	0.14171	system development
XP_022107455.1	GO:0051253	0.14013	negative regulation of RNA metabolic process
XP_022107455.1	GO:0006397	0.13997	mRNA processing
XP_022107455.1	GO:0018205	0.13897	peptidyl-lysine modification
XP_022107455.1	GO:0034622	0.13755	cellular protein-containing complex assembly
XP_022107455.1	GO:0006357	0.13695	regulation of transcription by RNA polymerase II
XP_022107455.1	GO:0016458	0.13461	gene silencing
XP_022107455.1	GO:0045934	0.13375	negative regulation of nucleobase-containing compound metabolic process
XP_022107455.1	GO:0010628	0.1309	positive regulation of gene expression
XP_022107455.1	GO:0006259	0.12753	DNA metabolic process
XP_022107455.1	GO:0045935	0.12433	positive regulation of nucleobase-containing compound metabolic process
XP_022107455.1	GO:1902679	0.12368	negative regulation of RNA biosynthetic process
XP_022107455.1	GO:0051254	0.12201	positive regulation of RNA metabolic process
XP_022107455.1	GO:1903507	0.12122	negative regulation of nucleic acid-templated transcription
XP_022107455.1	GO:0045892	0.12025	negative regulation of transcription, DNA-templated
XP_022107455.1	GO:0051128	0.11852	regulation of cellular component organization
XP_022107455.1	GO:0000003	0.11678	reproduction
XP_022107455.1	GO:0018193	0.11531	peptidyl-amino acid modification
XP_022107455.1	GO:0043414	0.11503	macromolecule methylation
XP_022107455.1	GO:0022414	0.11334	reproductive process
XP_022107455.1	GO:0009891	0.11322	positive regulation of biosynthetic process
XP_022107455.1	GO:0051704	0.10768	multi-organism process
XP_022107455.1	GO:0031328	0.10619	positive regulation of cellular biosynthetic process
XP_022107455.1	GO:0051246	0.10619	regulation of protein metabolic process
XP_022107455.1	GO:0010557	0.10599	positive regulation of macromolecule biosynthetic process
XP_022107455.1	GO:0032268	0.10536	regulation of cellular protein metabolic process
XP_022107455.1	GO:0065008	0.10369	regulation of biological quality
XP_022107455.1	GO:0040029	0.10322	regulation of gene expression, epigenetic
XP_022107455.1	GO:0009056	0.10241	catabolic process
XP_022107455.1	GO:0023052	0.10011	signaling
XP_022090750.1	GO:0016070	0.55986	RNA metabolic process
XP_022090750.1	GO:0071840	0.50493	cellular component organization or biogenesis
XP_022090750.1	GO:0019222	0.48697	regulation of metabolic process
XP_022090750.1	GO:0060255	0.48212	regulation of macromolecule metabolic process
XP_022090750.1	GO:0016043	0.4614	cellular component organization
XP_022090750.1	GO:0010468	0.45876	regulation of gene expression
XP_022090750.1	GO:0080090	0.44379	regulation of primary metabolic process
XP_022090750.1	GO:0051171	0.44329	regulation of nitrogen compound metabolic process
XP_022090750.1	GO:0031323	0.4343	regulation of cellular metabolic process
XP_022090750.1	GO:0097659	0.39877	nucleic acid-templated transcription
XP_022090750.1	GO:0019219	0.3969	regulation of nucleobase-containing compound metabolic process
XP_022090750.1	GO:0032774	0.3963	RNA biosynthetic process
XP_022090750.1	GO:0051252	0.38356	regulation of RNA metabolic process
XP_022090750.1	GO:0006351	0.38059	transcription, DNA-templated
XP_022090750.1	GO:0032501	0.37889	multicellular organismal process
XP_022090750.1	GO:0032502	0.37831	developmental process
XP_022090750.1	GO:0009889	0.37331	regulation of biosynthetic process
XP_022090750.1	GO:0031326	0.36904	regulation of cellular biosynthetic process
XP_022090750.1	GO:0034654	0.36401	nucleobase-containing compound biosynthetic process
XP_022090750.1	GO:0010556	0.36128	regulation of macromolecule biosynthetic process
XP_022090750.1	GO:0051716	0.35913	cellular response to stimulus
XP_022090750.1	GO:2000112	0.3526	regulation of cellular macromolecule biosynthetic process
XP_022090750.1	GO:0048856	0.35097	anatomical structure development
XP_022090750.1	GO:2001141	0.34056	regulation of RNA biosynthetic process
XP_022090750.1	GO:0007275	0.34013	multicellular organism development
XP_022090750.1	GO:0006355	0.33606	regulation of transcription, DNA-templated
XP_022090750.1	GO:1903506	0.33445	regulation of nucleic acid-templated transcription
XP_022090750.1	GO:0006996	0.33211	organelle organization
XP_022090750.1	GO:0019438	0.32935	aromatic compound biosynthetic process
XP_022090750.1	GO:0048519	0.30684	negative regulation of biological process
XP_022090750.1	GO:0048518	0.30591	positive regulation of biological process
XP_022090750.1	GO:0048522	0.29215	positive regulation of cellular process
XP_022090750.1	GO:0044085	0.28517	cellular component biogenesis
XP_022090750.1	GO:0048731	0.24992	system development
XP_022090750.1	GO:0048869	0.24745	cellular developmental process
XP_022090750.1	GO:0007154	0.24176	cell communication
XP_022090750.1	GO:0023052	0.23657	signaling
XP_022090750.1	GO:0030154	0.23397	cell differentiation
XP_022090750.1	GO:0048523	0.23296	negative regulation of cellular process
XP_022090750.1	GO:0022607	0.22502	cellular component assembly
XP_022090750.1	GO:0009893	0.22134	positive regulation of metabolic process
XP_022090750.1	GO:0007165	0.21966	signal transduction
XP_022090750.1	GO:0051179	0.21563	localization
XP_022090750.1	GO:0010604	0.21038	positive regulation of macromolecule metabolic process
XP_022090750.1	GO:0043412	0.20856	macromolecule modification
XP_022090750.1	GO:0009892	0.20758	negative regulation of metabolic process
XP_022090750.1	GO:0031325	0.20517	positive regulation of cellular metabolic process
XP_022090750.1	GO:0010605	0.20429	negative regulation of macromolecule metabolic process
XP_022090750.1	GO:0051173	0.19675	positive regulation of nitrogen compound metabolic process
XP_022090750.1	GO:0010629	0.18407	negative regulation of gene expression
XP_022090750.1	GO:0010628	0.18167	positive regulation of gene expression
XP_022090750.1	GO:0006950	0.17906	response to stress
XP_022090750.1	GO:0036211	0.17691	protein modification process
XP_022090750.1	GO:0006464	0.17645	cellular protein modification process
XP_022090750.1	GO:0051276	0.1609	chromosome organization
XP_022090750.1	GO:0006366	0.15654	transcription by RNA polymerase II
XP_022090750.1	GO:0043933	0.15617	protein-containing complex subunit organization
XP_022090750.1	GO:0048513	0.15566	animal organ development
XP_022090750.1	GO:0006357	0.14761	regulation of transcription by RNA polymerase II
XP_022090750.1	GO:0009891	0.14661	positive regulation of biosynthetic process
XP_022090750.1	GO:0065003	0.14362	protein-containing complex assembly
XP_022090750.1	GO:0031328	0.14252	positive regulation of cellular biosynthetic process
XP_022090750.1	GO:0051128	0.1387	regulation of cellular component organization
XP_022090750.1	GO:0051172	0.13645	negative regulation of nitrogen compound metabolic process
XP_022090750.1	GO:0031324	0.13623	negative regulation of cellular metabolic process
XP_022090750.1	GO:0045935	0.13612	positive regulation of nucleobase-containing compound metabolic process
XP_022090750.1	GO:0042221	0.13461	response to chemical
XP_022090750.1	GO:0048583	0.13327	regulation of response to stimulus
XP_022090750.1	GO:0051254	0.13061	positive regulation of RNA metabolic process
XP_022090750.1	GO:0010557	0.13004	positive regulation of macromolecule biosynthetic process
XP_022090750.1	GO:0065008	0.12461	regulation of biological quality
XP_022090750.1	GO:0051234	0.11978	establishment of localization
XP_022090750.1	GO:0009653	0.11832	anatomical structure morphogenesis
XP_022090750.1	GO:0034622	0.11615	cellular protein-containing complex assembly
XP_022090750.1	GO:0009890	0.11389	negative regulation of biosynthetic process
XP_022090750.1	GO:0031327	0.11334	negative regulation of cellular biosynthetic process
XP_022090750.1	GO:0045893	0.1129	positive regulation of transcription, DNA-templated
XP_022090750.1	GO:1903508	0.11192	positive regulation of nucleic acid-templated transcription
XP_022090750.1	GO:0007399	0.11136	nervous system development
XP_022090750.1	GO:0051246	0.11124	regulation of protein metabolic process
XP_022090750.1	GO:1902680	0.11095	positive regulation of RNA biosynthetic process
XP_022090750.1	GO:0032268	0.11037	regulation of cellular protein metabolic process
XP_022090750.1	GO:0006810	0.10979	transport
XP_022090750.1	GO:0000003	0.10977	reproduction
XP_022090750.1	GO:0022414	0.10789	reproductive process
XP_022090750.1	GO:0023051	0.10775	regulation of signaling
XP_022090750.1	GO:0010646	0.10727	regulation of cell communication
XP_022090750.1	GO:0007166	0.10715	cell surface receptor signaling pathway
XP_022090750.1	GO:0033554	0.10603	cellular response to stress
XP_022090750.1	GO:0018193	0.10562	peptidyl-amino acid modification
XP_022090750.1	GO:0010558	0.10539	negative regulation of macromolecule biosynthetic process
XP_022090750.1	GO:0010033	0.10501	response to organic substance
XP_022090750.1	GO:0009966	0.10133	regulation of signal transduction
XP_022090750.1	GO:0006325	0.10062	chromatin organization
XP_022090750.1	GO:0048468	0.10054	cell development
XP_022108306.1	GO:0051179	0.32805	localization
XP_022108306.1	GO:0006810	0.25968	transport
XP_022108306.1	GO:0051234	0.25872	establishment of localization
XP_022108306.1	GO:0044419	0.24469	interspecies interaction between organisms
XP_022108306.1	GO:0009605	0.17996	response to external stimulus
XP_022108306.1	GO:0051716	0.17684	cellular response to stimulus
XP_022108306.1	GO:0006950	0.15365	response to stress
XP_022108306.1	GO:0007154	0.14183	cell communication
XP_022108306.1	GO:0023052	0.10418	signaling
XP_022091287.1	GO:0023052	0.99332	signaling
XP_022091287.1	GO:0007154	0.9933	cell communication
XP_022091287.1	GO:0007165	0.99146	signal transduction
XP_022091287.1	GO:0051716	0.99108	cellular response to stimulus
XP_022091287.1	GO:0007186	0.96303	G protein-coupled receptor signaling pathway
XP_022091287.1	GO:0032501	0.85288	multicellular organismal process
XP_022091287.1	GO:0042221	0.65474	response to chemical
XP_022091287.1	GO:0003008	0.63306	system process
XP_022091287.1	GO:0065008	0.581	regulation of biological quality
XP_022091287.1	GO:0051179	0.53709	localization
XP_022091287.1	GO:0048518	0.51483	positive regulation of biological process
XP_022091287.1	GO:0009605	0.44289	response to external stimulus
XP_022091287.1	GO:0051239	0.40762	regulation of multicellular organismal process
XP_022091287.1	GO:0070887	0.4026	cellular response to chemical stimulus
XP_022091287.1	GO:0010033	0.39111	response to organic substance
XP_022091287.1	GO:0023051	0.38634	regulation of signaling
XP_022091287.1	GO:0010646	0.38169	regulation of cell communication
XP_022091287.1	GO:0071310	0.36882	cellular response to organic substance
XP_022091287.1	GO:0007267	0.35628	cell-cell signaling
XP_022091287.1	GO:0048522	0.35277	positive regulation of cellular process
XP_022091287.1	GO:0007166	0.33302	cell surface receptor signaling pathway
XP_022091287.1	GO:0051234	0.30551	establishment of localization
XP_022091287.1	GO:0006810	0.30235	transport
XP_022091287.1	GO:0048583	0.29716	regulation of response to stimulus
XP_022091287.1	GO:0035556	0.29314	intracellular signal transduction
XP_022091287.1	GO:0050877	0.28657	nervous system process
XP_022091287.1	GO:0048519	0.27154	negative regulation of biological process
XP_022091287.1	GO:0006950	0.26708	response to stress
XP_022091287.1	GO:0007275	0.25116	multicellular organism development
XP_022091287.1	GO:0042592	0.23855	homeostatic process
XP_022091287.1	GO:0009719	0.23806	response to endogenous stimulus
XP_022091287.1	GO:0009966	0.23666	regulation of signal transduction
XP_022091287.1	GO:0048523	0.23605	negative regulation of cellular process
XP_022091287.1	GO:0032502	0.23461	developmental process
XP_022091287.1	GO:0032879	0.23319	regulation of localization
XP_022091287.1	GO:0019222	0.22392	regulation of metabolic process
XP_022091287.1	GO:0048856	0.22077	anatomical structure development
XP_022091287.1	GO:0048731	0.21556	system development
XP_022091287.1	GO:0071495	0.21251	cellular response to endogenous stimulus
XP_022091287.1	GO:0065009	0.19403	regulation of molecular function
XP_022091287.1	GO:0048878	0.18566	chemical homeostasis
XP_022091287.1	GO:0008015	0.18149	blood circulation
XP_022091287.1	GO:0003013	0.1803	circulatory system process
XP_022091287.1	GO:0040011	0.17878	locomotion
XP_022091287.1	GO:0072507	0.17852	divalent inorganic cation homeostasis
XP_022091287.1	GO:0055065	0.17598	metal ion homeostasis
XP_022091287.1	GO:0010647	0.17363	positive regulation of cell communication
XP_022091287.1	GO:0006952	0.17308	defense response
XP_022091287.1	GO:0051240	0.17246	positive regulation of multicellular organismal process
XP_022091287.1	GO:0060255	0.17214	regulation of macromolecule metabolic process
XP_022091287.1	GO:0009893	0.16862	positive regulation of metabolic process
XP_022091287.1	GO:0072503	0.16701	cellular divalent inorganic cation homeostasis
XP_022091287.1	GO:0023056	0.16586	positive regulation of signaling
XP_022091287.1	GO:0044057	0.1623	regulation of system process
XP_022091287.1	GO:0055080	0.16184	cation homeostasis
XP_022091287.1	GO:0002376	0.15608	immune system process
XP_022091287.1	GO:0080090	0.15534	regulation of primary metabolic process
XP_022091287.1	GO:0098771	0.15012	inorganic ion homeostasis
XP_022091287.1	GO:0007600	0.14886	sensory perception
XP_022091287.1	GO:0006875	0.14748	cellular metal ion homeostasis
XP_022091287.1	GO:0006874	0.14745	cellular calcium ion homeostasis
XP_022091287.1	GO:0048584	0.14545	positive regulation of response to stimulus
XP_022091287.1	GO:0006811	0.14456	ion transport
XP_022091287.1	GO:0050801	0.14246	ion homeostasis
XP_022091287.1	GO:0055082	0.13964	cellular chemical homeostasis
XP_022091287.1	GO:0055074	0.13641	calcium ion homeostasis
XP_022091287.1	GO:0030003	0.12838	cellular cation homeostasis
XP_022091287.1	GO:0006873	0.12784	cellular ion homeostasis
XP_022091287.1	GO:0051171	0.1248	regulation of nitrogen compound metabolic process
XP_022091287.1	GO:0031323	0.12123	regulation of cellular metabolic process
XP_022091287.1	GO:0016477	0.11736	cell migration
XP_022091287.1	GO:0010604	0.11644	positive regulation of macromolecule metabolic process
XP_022091287.1	GO:0019932	0.1118	second-messenger-mediated signaling
XP_022091287.1	GO:0046903	0.11137	secretion
XP_022091287.1	GO:1901700	0.10913	response to oxygen-containing compound
XP_022091287.1	GO:1901698	0.10864	response to nitrogen compound
XP_022091287.1	GO:0009967	0.10693	positive regulation of signal transduction
XP_022091287.1	GO:0051049	0.10596	regulation of transport
XP_022091287.1	GO:0019725	0.10591	cellular homeostasis
XP_022091287.1	GO:0051480	0.10438	regulation of cytosolic calcium ion concentration
XP_022091287.1	GO:0051674	0.10412	localization of cell
XP_022091287.1	GO:0099536	0.10402	synaptic signaling
XP_022091287.1	GO:0006928	0.10285	movement of cell or subcellular component
XP_022091287.1	GO:0050790	0.10153	regulation of catalytic activity
XP_022091287.1	GO:0031325	0.10104	positive regulation of cellular metabolic process
XP_022091287.1	GO:0048513	0.10047	animal organ development
XP_022107021.1	GO:0006793	0.36106	phosphorus metabolic process
XP_022107021.1	GO:0016043	0.35862	cellular component organization
XP_022107021.1	GO:0006796	0.35623	phosphate-containing compound metabolic process
XP_022107021.1	GO:0071840	0.34774	cellular component organization or biogenesis
XP_022107021.1	GO:0009056	0.29149	catabolic process
XP_022107021.1	GO:0032501	0.28164	multicellular organismal process
XP_022107021.1	GO:0032502	0.27971	developmental process
XP_022107021.1	GO:1901575	0.27374	organic substance catabolic process
XP_022107021.1	GO:0048856	0.27048	anatomical structure development
XP_022107021.1	GO:0051716	0.26803	cellular response to stimulus
XP_022107021.1	GO:0016310	0.25458	phosphorylation
XP_022107021.1	GO:0048518	0.2448	positive regulation of biological process
XP_022107021.1	GO:0007275	0.23295	multicellular organism development
XP_022107021.1	GO:0019222	0.22367	regulation of metabolic process
XP_022107021.1	GO:0051179	0.22086	localization
XP_022107021.1	GO:0048522	0.21813	positive regulation of cellular process
XP_022107021.1	GO:0006996	0.21343	organelle organization
XP_022107021.1	GO:0044248	0.20769	cellular catabolic process
XP_022107021.1	GO:0042221	0.2017	response to chemical
XP_022107021.1	GO:0036211	0.19992	protein modification process
XP_022107021.1	GO:0006464	0.19874	cellular protein modification process
XP_022107021.1	GO:0022607	0.19571	cellular component assembly
XP_022107021.1	GO:0031323	0.19368	regulation of cellular metabolic process
XP_022107021.1	GO:0048731	0.19279	system development
XP_022107021.1	GO:0006082	0.18902	organic acid metabolic process
XP_022107021.1	GO:0044085	0.18874	cellular component biogenesis
XP_022107021.1	GO:0007154	0.18756	cell communication
XP_022107021.1	GO:0043436	0.18697	oxoacid metabolic process
XP_022107021.1	GO:0065008	0.18422	regulation of biological quality
XP_022107021.1	GO:0019752	0.17804	carboxylic acid metabolic process
XP_022107021.1	GO:0043412	0.1762	macromolecule modification
XP_022107021.1	GO:0023052	0.17134	signaling
XP_022107021.1	GO:0048869	0.16881	cellular developmental process
XP_022107021.1	GO:0051234	0.16542	establishment of localization
XP_022107021.1	GO:0006629	0.1644	lipid metabolic process
XP_022107021.1	GO:0030154	0.16102	cell differentiation
XP_022107021.1	GO:0043933	0.15559	protein-containing complex subunit organization
XP_022107021.1	GO:0006810	0.15324	transport
XP_022107021.1	GO:0006950	0.15173	response to stress
XP_022107021.1	GO:0010033	0.14808	response to organic substance
XP_022107021.1	GO:0070887	0.14703	cellular response to chemical stimulus
XP_022107021.1	GO:0048519	0.1467	negative regulation of biological process
XP_022107021.1	GO:0009653	0.14539	anatomical structure morphogenesis
XP_022107021.1	GO:0044255	0.14177	cellular lipid metabolic process
XP_022107021.1	GO:0007165	0.14158	signal transduction
XP_022107021.1	GO:0048523	0.13669	negative regulation of cellular process
XP_022107021.1	GO:0019438	0.13579	aromatic compound biosynthetic process
XP_022107021.1	GO:0032787	0.13249	monocarboxylic acid metabolic process
XP_022107021.1	GO:0080090	0.13245	regulation of primary metabolic process
XP_022107021.1	GO:0005975	0.13155	carbohydrate metabolic process
XP_022107021.1	GO:0009605	0.13031	response to external stimulus
XP_022107021.1	GO:0065003	0.12798	protein-containing complex assembly
XP_022107021.1	GO:0009893	0.12589	positive regulation of metabolic process
XP_022107021.1	GO:0042592	0.12572	homeostatic process
XP_022107021.1	GO:1901565	0.11833	organonitrogen compound catabolic process
XP_022107021.1	GO:1901700	0.11259	response to oxygen-containing compound
XP_022107021.1	GO:0019637	0.11233	organophosphate metabolic process
XP_022107021.1	GO:0000003	0.11139	reproduction
XP_022107021.1	GO:0051171	0.11074	regulation of nitrogen compound metabolic process
XP_022107021.1	GO:0060255	0.11041	regulation of macromolecule metabolic process
XP_022107021.1	GO:0031325	0.10977	positive regulation of cellular metabolic process
XP_022107021.1	GO:1901135	0.10879	carbohydrate derivative metabolic process
XP_022107021.1	GO:0034654	0.10857	nucleobase-containing compound biosynthetic process
XP_022107021.1	GO:0022414	0.10638	reproductive process
XP_022107021.1	GO:0048513	0.10624	animal organ development
XP_022107021.1	GO:0048583	0.10455	regulation of response to stimulus
XP_022107021.1	GO:0051641	0.10325	cellular localization
XP_022107021.1	GO:0071310	0.10244	cellular response to organic substance
XP_022096865.1	GO:0019222	0.55262	regulation of metabolic process
XP_022096865.1	GO:0060255	0.55068	regulation of macromolecule metabolic process
XP_022096865.1	GO:0071840	0.54106	cellular component organization or biogenesis
XP_022096865.1	GO:0031323	0.522	regulation of cellular metabolic process
XP_022096865.1	GO:0051171	0.5216	regulation of nitrogen compound metabolic process
XP_022096865.1	GO:0080090	0.51843	regulation of primary metabolic process
XP_022096865.1	GO:0016043	0.50882	cellular component organization
XP_022096865.1	GO:0010468	0.46166	regulation of gene expression
XP_022096865.1	GO:0048519	0.44737	negative regulation of biological process
XP_022096865.1	GO:0032501	0.43598	multicellular organismal process
XP_022096865.1	GO:0016070	0.43523	RNA metabolic process
XP_022096865.1	GO:0048518	0.42384	positive regulation of biological process
XP_022096865.1	GO:0097659	0.42246	nucleic acid-templated transcription
XP_022096865.1	GO:0032502	0.42141	developmental process
XP_022096865.1	GO:0010556	0.41464	regulation of macromolecule biosynthetic process
XP_022096865.1	GO:0031326	0.41199	regulation of cellular biosynthetic process
XP_022096865.1	GO:0032774	0.40871	RNA biosynthetic process
XP_022096865.1	GO:0006351	0.40837	transcription, DNA-templated
XP_022096865.1	GO:0019219	0.40775	regulation of nucleobase-containing compound metabolic process
XP_022096865.1	GO:0009889	0.4076	regulation of biosynthetic process
XP_022096865.1	GO:0006996	0.4031	organelle organization
XP_022096865.1	GO:2000112	0.40106	regulation of cellular macromolecule biosynthetic process
XP_022096865.1	GO:0048856	0.39509	anatomical structure development
XP_022096865.1	GO:0048522	0.39476	positive regulation of cellular process
XP_022096865.1	GO:0034654	0.38785	nucleobase-containing compound biosynthetic process
XP_022096865.1	GO:0051716	0.38182	cellular response to stimulus
XP_022096865.1	GO:0051252	0.37806	regulation of RNA metabolic process
XP_022096865.1	GO:0007275	0.37749	multicellular organism development
XP_022096865.1	GO:0048523	0.37594	negative regulation of cellular process
XP_022096865.1	GO:2001141	0.36644	regulation of RNA biosynthetic process
XP_022096865.1	GO:1903506	0.36014	regulation of nucleic acid-templated transcription
XP_022096865.1	GO:0006355	0.35927	regulation of transcription, DNA-templated
XP_022096865.1	GO:0019438	0.33247	aromatic compound biosynthetic process
XP_022096865.1	GO:0009892	0.3247	negative regulation of metabolic process
XP_022096865.1	GO:0010605	0.31888	negative regulation of macromolecule metabolic process
XP_022096865.1	GO:0023052	0.31505	signaling
XP_022096865.1	GO:0007154	0.31498	cell communication
XP_022096865.1	GO:0043412	0.31053	macromolecule modification
XP_022096865.1	GO:0048869	0.30665	cellular developmental process
XP_022096865.1	GO:0009893	0.30139	positive regulation of metabolic process
XP_022096865.1	GO:0048731	0.2966	system development
XP_022096865.1	GO:0030154	0.29393	cell differentiation
XP_022096865.1	GO:0010604	0.29367	positive regulation of macromolecule metabolic process
XP_022096865.1	GO:0031325	0.28622	positive regulation of cellular metabolic process
XP_022096865.1	GO:0007165	0.28525	signal transduction
XP_022096865.1	GO:0044085	0.28375	cellular component biogenesis
XP_022096865.1	GO:0051173	0.27619	positive regulation of nitrogen compound metabolic process
XP_022096865.1	GO:0031324	0.26758	negative regulation of cellular metabolic process
XP_022096865.1	GO:0051172	0.26489	negative regulation of nitrogen compound metabolic process
XP_022096865.1	GO:0006950	0.26372	response to stress
XP_022096865.1	GO:0051179	0.2617	localization
XP_022096865.1	GO:0048583	0.26161	regulation of response to stimulus
XP_022096865.1	GO:0022607	0.25552	cellular component assembly
XP_022096865.1	GO:0010629	0.24764	negative regulation of gene expression
XP_022096865.1	GO:0036211	0.24753	protein modification process
XP_022096865.1	GO:0006464	0.24644	cellular protein modification process
XP_022096865.1	GO:0051246	0.23373	regulation of protein metabolic process
XP_022096865.1	GO:0032268	0.22997	regulation of cellular protein metabolic process
XP_022096865.1	GO:0051128	0.22464	regulation of cellular component organization
XP_022096865.1	GO:0010628	0.22347	positive regulation of gene expression
XP_022096865.1	GO:0006366	0.22025	transcription by RNA polymerase II
XP_022096865.1	GO:0006357	0.21253	regulation of transcription by RNA polymerase II
XP_022096865.1	GO:0051276	0.19466	chromosome organization
XP_022096865.1	GO:0045935	0.19406	positive regulation of nucleobase-containing compound metabolic process
XP_022096865.1	GO:0010646	0.19195	regulation of cell communication
XP_022096865.1	GO:0048513	0.19044	animal organ development
XP_022096865.1	GO:0023051	0.19026	regulation of signaling
XP_022096865.1	GO:0031327	0.18313	negative regulation of cellular biosynthetic process
XP_022096865.1	GO:0010557	0.18306	positive regulation of macromolecule biosynthetic process
XP_022096865.1	GO:0009890	0.18303	negative regulation of biosynthetic process
XP_022096865.1	GO:0009891	0.18196	positive regulation of biosynthetic process
XP_022096865.1	GO:0031328	0.18037	positive regulation of cellular biosynthetic process
XP_022096865.1	GO:0010558	0.17877	negative regulation of macromolecule biosynthetic process
XP_022096865.1	GO:0051254	0.17844	positive regulation of RNA metabolic process
XP_022096865.1	GO:0043933	0.17558	protein-containing complex subunit organization
XP_022096865.1	GO:0009653	0.17542	anatomical structure morphogenesis
XP_022096865.1	GO:0009966	0.17395	regulation of signal transduction
XP_022096865.1	GO:0007166	0.169	cell surface receptor signaling pathway
XP_022096865.1	GO:2000113	0.16875	negative regulation of cellular macromolecule biosynthetic process
XP_022096865.1	GO:0042221	0.16747	response to chemical
XP_022096865.1	GO:1903508	0.16659	positive regulation of nucleic acid-templated transcription
XP_022096865.1	GO:1902680	0.16417	positive regulation of RNA biosynthetic process
XP_022096865.1	GO:0051239	0.16373	regulation of multicellular organismal process
XP_022096865.1	GO:0045893	0.1619	positive regulation of transcription, DNA-templated
XP_022096865.1	GO:0065009	0.15963	regulation of molecular function
XP_022096865.1	GO:0009605	0.15906	response to external stimulus
XP_022096865.1	GO:0002376	0.15582	immune system process
XP_022096865.1	GO:0033043	0.15545	regulation of organelle organization
XP_022096865.1	GO:0048468	0.15446	cell development
XP_022096865.1	GO:0045934	0.1541	negative regulation of nucleobase-containing compound metabolic process
XP_022096865.1	GO:0065003	0.15165	protein-containing complex assembly
XP_022096865.1	GO:0006325	0.14604	chromatin organization
XP_022096865.1	GO:0051234	0.14534	establishment of localization
XP_022096865.1	GO:0006468	0.14461	protein phosphorylation
XP_022096865.1	GO:1902679	0.14317	negative regulation of RNA biosynthetic process
XP_022096865.1	GO:1903507	0.14227	negative regulation of nucleic acid-templated transcription
XP_022096865.1	GO:0050793	0.14034	regulation of developmental process
XP_022096865.1	GO:0045892	0.13941	negative regulation of transcription, DNA-templated
XP_022096865.1	GO:0007049	0.13886	cell cycle
XP_022096865.1	GO:0051253	0.13806	negative regulation of RNA metabolic process
XP_022096865.1	GO:0065008	0.13777	regulation of biological quality
XP_022096865.1	GO:0000003	0.13647	reproduction
XP_022096865.1	GO:0007399	0.13548	nervous system development
XP_022096865.1	GO:0018193	0.13537	peptidyl-amino acid modification
XP_022096865.1	GO:0051641	0.13259	cellular localization
XP_022096865.1	GO:0022414	0.13069	reproductive process
XP_022096865.1	GO:0033554	0.13028	cellular response to stress
XP_022096865.1	GO:0006810	0.1302	transport
XP_022096865.1	GO:0034622	0.1291	cellular protein-containing complex assembly
XP_022096865.1	GO:0033036	0.12869	macromolecule localization
XP_022096865.1	GO:0006793	0.12857	phosphorus metabolic process
XP_022096865.1	GO:0051248	0.12772	negative regulation of protein metabolic process
XP_022096865.1	GO:0044419	0.12719	interspecies interaction between organisms
XP_022096865.1	GO:0031399	0.12689	regulation of protein modification process
XP_022096865.1	GO:0035556	0.12678	intracellular signal transduction
XP_022096865.1	GO:0006796	0.12675	phosphate-containing compound metabolic process
XP_022096865.1	GO:0010033	0.12581	response to organic substance
XP_022096865.1	GO:0045944	0.12533	positive regulation of transcription by RNA polymerase II
XP_022096865.1	GO:0016310	0.12524	phosphorylation
XP_022096865.1	GO:0006259	0.12418	DNA metabolic process
XP_022096865.1	GO:0070887	0.12348	cellular response to chemical stimulus
XP_022096865.1	GO:0032269	0.12319	negative regulation of cellular protein metabolic process
XP_022096865.1	GO:2000026	0.12185	regulation of multicellular organismal development
XP_022096865.1	GO:0008104	0.11988	protein localization
XP_022096865.1	GO:0051130	0.11441	positive regulation of cellular component organization
XP_022096865.1	GO:0050790	0.11296	regulation of catalytic activity
XP_022096865.1	GO:0008219	0.1108	cell death
XP_022096865.1	GO:0006952	0.11017	defense response
XP_022096865.1	GO:0008283	0.11005	cell population proliferation
XP_022096865.1	GO:0012501	0.10965	programmed cell death
XP_022096865.1	GO:0048584	0.10806	positive regulation of response to stimulus
XP_022096865.1	GO:0051247	0.10697	positive regulation of protein metabolic process
XP_022096865.1	GO:0032270	0.10556	positive regulation of cellular protein metabolic process
XP_022096865.1	GO:0022008	0.10542	neurogenesis
XP_022096865.1	GO:0019220	0.10368	regulation of phosphate metabolic process
XP_022096865.1	GO:0051174	0.10325	regulation of phosphorus metabolic process
XP_022096865.1	GO:0009790	0.10133	embryo development
XP_022096865.1	GO:0051704	0.10054	multi-organism process
XP_022096865.1	GO:0071310	0.10045	cellular response to organic substance
XP_022096865.1	GO:0022402	0.10016	cell cycle process
XP_022096865.1	GO:0032879	0.10002	regulation of localization
XP_022092161.1	GO:0016070	0.51402	RNA metabolic process
XP_022092161.1	GO:0097659	0.46771	nucleic acid-templated transcription
XP_022092161.1	GO:0032774	0.46525	RNA biosynthetic process
XP_022092161.1	GO:0034654	0.43823	nucleobase-containing compound biosynthetic process
XP_022092161.1	GO:0006351	0.43077	transcription, DNA-templated
XP_022092161.1	GO:0019438	0.41171	aromatic compound biosynthetic process
XP_022092161.1	GO:0016043	0.3203	cellular component organization
XP_022092161.1	GO:0071840	0.31901	cellular component organization or biogenesis
XP_022092161.1	GO:0019222	0.3034	regulation of metabolic process
XP_022092161.1	GO:0060255	0.28174	regulation of macromolecule metabolic process
XP_022092161.1	GO:0032502	0.26791	developmental process
XP_022092161.1	GO:0031323	0.25898	regulation of cellular metabolic process
XP_022092161.1	GO:0080090	0.25749	regulation of primary metabolic process
XP_022092161.1	GO:0032501	0.25285	multicellular organismal process
XP_022092161.1	GO:0043412	0.24996	macromolecule modification
XP_022092161.1	GO:0010468	0.24532	regulation of gene expression
XP_022092161.1	GO:0051171	0.24376	regulation of nitrogen compound metabolic process
XP_022092161.1	GO:0019219	0.22865	regulation of nucleobase-containing compound metabolic process
XP_022092161.1	GO:0048856	0.2283	anatomical structure development
XP_022092161.1	GO:2001141	0.22668	regulation of RNA biosynthetic process
XP_022092161.1	GO:0036211	0.22222	protein modification process
XP_022092161.1	GO:0006464	0.22141	cellular protein modification process
XP_022092161.1	GO:0006355	0.21966	regulation of transcription, DNA-templated
XP_022092161.1	GO:0009889	0.21939	regulation of biosynthetic process
XP_022092161.1	GO:0051252	0.21887	regulation of RNA metabolic process
XP_022092161.1	GO:1903506	0.21664	regulation of nucleic acid-templated transcription
XP_022092161.1	GO:0007275	0.21433	multicellular organism development
XP_022092161.1	GO:0051716	0.21254	cellular response to stimulus
XP_022092161.1	GO:0031326	0.21043	regulation of cellular biosynthetic process
XP_022092161.1	GO:0010556	0.20932	regulation of macromolecule biosynthetic process
XP_022092161.1	GO:0006996	0.20553	organelle organization
XP_022092161.1	GO:2000112	0.19521	regulation of cellular macromolecule biosynthetic process
XP_022092161.1	GO:0048519	0.19372	negative regulation of biological process
XP_022092161.1	GO:0048518	0.19038	positive regulation of biological process
XP_022092161.1	GO:0048522	0.16526	positive regulation of cellular process
XP_022092161.1	GO:0007154	0.15767	cell communication
XP_022092161.1	GO:0018193	0.15235	peptidyl-amino acid modification
XP_022092161.1	GO:0023052	0.14928	signaling
XP_022092161.1	GO:0048731	0.14405	system development
XP_022092161.1	GO:0006950	0.1385	response to stress
XP_022092161.1	GO:0048523	0.13783	negative regulation of cellular process
XP_022092161.1	GO:0007165	0.13728	signal transduction
XP_022092161.1	GO:0048869	0.13511	cellular developmental process
XP_022092161.1	GO:0030154	0.12626	cell differentiation
XP_022092161.1	GO:0006325	0.12203	chromatin organization
XP_022092161.1	GO:0018205	0.11813	peptidyl-lysine modification
XP_022092161.1	GO:0051276	0.11752	chromosome organization
XP_022092161.1	GO:0016569	0.11085	covalent chromatin modification
XP_022092161.1	GO:0016570	0.10967	histone modification
XP_022092161.1	GO:0009893	0.10562	positive regulation of metabolic process
XP_022092161.1	GO:0043414	0.10528	macromolecule methylation
XP_022092161.1	GO:0009892	0.10001	negative regulation of metabolic process
XP_022091738.1	GO:0006082	0.34632	organic acid metabolic process
XP_022091738.1	GO:0043436	0.33194	oxoacid metabolic process
XP_022091738.1	GO:0019752	0.32145	carboxylic acid metabolic process
XP_022091738.1	GO:0006793	0.28294	phosphorus metabolic process
XP_022091738.1	GO:0009056	0.27913	catabolic process
XP_022091738.1	GO:0006796	0.27034	phosphate-containing compound metabolic process
XP_022091738.1	GO:1901575	0.26917	organic substance catabolic process
XP_022091738.1	GO:0005975	0.21295	carbohydrate metabolic process
XP_022091738.1	GO:0016310	0.17703	phosphorylation
XP_022091738.1	GO:0032787	0.17573	monocarboxylic acid metabolic process
XP_022091738.1	GO:1901135	0.17504	carbohydrate derivative metabolic process
XP_022091738.1	GO:0019637	0.17425	organophosphate metabolic process
XP_022091738.1	GO:0006091	0.15815	generation of precursor metabolites and energy
XP_022091738.1	GO:0044248	0.14788	cellular catabolic process
XP_022091738.1	GO:0006629	0.1402	lipid metabolic process
XP_022091738.1	GO:0044255	0.11986	cellular lipid metabolic process
XP_022091738.1	GO:0043603	0.10997	cellular amide metabolic process
XP_022091738.1	GO:0042221	0.10746	response to chemical
XP_022091738.1	GO:0032502	0.10532	developmental process
XP_022091738.1	GO:0032501	0.10466	multicellular organismal process
XP_022107062.1	GO:0006412	0.58746	translation
XP_022107062.1	GO:0043043	0.56883	peptide biosynthetic process
XP_022107062.1	GO:0043604	0.56732	amide biosynthetic process
XP_022107062.1	GO:0006518	0.55311	peptide metabolic process
XP_022107062.1	GO:0043603	0.53869	cellular amide metabolic process
XP_022107062.1	GO:0071840	0.32272	cellular component organization or biogenesis
XP_022107062.1	GO:0016043	0.25909	cellular component organization
XP_022107062.1	GO:0044085	0.15762	cellular component biogenesis
XP_022107062.1	GO:0043933	0.11095	protein-containing complex subunit organization
XP_022107062.1	GO:0022607	0.10343	cellular component assembly
XP_022107062.1	GO:0006996	0.10247	organelle organization
XP_022104635.1	GO:0051179	0.82218	localization
XP_022104635.1	GO:0051716	0.72411	cellular response to stimulus
XP_022104635.1	GO:0007154	0.71493	cell communication
XP_022104635.1	GO:0023052	0.70139	signaling
XP_022104635.1	GO:0051234	0.64875	establishment of localization
XP_022104635.1	GO:0006810	0.64241	transport
XP_022104635.1	GO:0007165	0.61883	signal transduction
XP_022104635.1	GO:0032501	0.55246	multicellular organismal process
XP_022104635.1	GO:0032502	0.47322	developmental process
XP_022104635.1	GO:0048856	0.43685	anatomical structure development
XP_022104635.1	GO:0007275	0.38643	multicellular organism development
XP_022104635.1	GO:0048518	0.38061	positive regulation of biological process
XP_022104635.1	GO:0042221	0.3593	response to chemical
XP_022104635.1	GO:0007166	0.33116	cell surface receptor signaling pathway
XP_022104635.1	GO:0048731	0.32819	system development
XP_022104635.1	GO:0048522	0.3171	positive regulation of cellular process
XP_022104635.1	GO:0065008	0.29767	regulation of biological quality
XP_022104635.1	GO:0071840	0.2777	cellular component organization or biogenesis
XP_022104635.1	GO:0032879	0.26343	regulation of localization
XP_022104635.1	GO:0048869	0.26293	cellular developmental process
XP_022104635.1	GO:0016043	0.26217	cellular component organization
XP_022104635.1	GO:0030154	0.2563	cell differentiation
XP_022104635.1	GO:0048583	0.20732	regulation of response to stimulus
XP_022104635.1	GO:0070887	0.20618	cellular response to chemical stimulus
XP_022104635.1	GO:0023051	0.20399	regulation of signaling
XP_022104635.1	GO:0009653	0.20171	anatomical structure morphogenesis
XP_022104635.1	GO:0010646	0.19985	regulation of cell communication
XP_022104635.1	GO:0048513	0.19544	animal organ development
XP_022104635.1	GO:0071702	0.19327	organic substance transport
XP_022104635.1	GO:0010033	0.18323	response to organic substance
XP_022104635.1	GO:0051239	0.18248	regulation of multicellular organismal process
XP_022104635.1	GO:0022610	0.1818	biological adhesion
XP_022104635.1	GO:0033036	0.17519	macromolecule localization
XP_022104635.1	GO:0040011	0.17416	locomotion
XP_022104635.1	GO:0006950	0.16427	response to stress
XP_022104635.1	GO:0071705	0.16382	nitrogen compound transport
XP_022104635.1	GO:0051641	0.16363	cellular localization
XP_022104635.1	GO:0007267	0.15806	cell-cell signaling
XP_022104635.1	GO:0008104	0.15555	protein localization
XP_022104635.1	GO:0007155	0.15395	cell adhesion
XP_022104635.1	GO:0042592	0.15296	homeostatic process
XP_022104635.1	GO:0019222	0.15269	regulation of metabolic process
XP_022104635.1	GO:0009605	0.14837	response to external stimulus
XP_022104635.1	GO:0071310	0.14628	cellular response to organic substance
XP_022104635.1	GO:0007399	0.13183	nervous system development
XP_022104635.1	GO:0006811	0.13086	ion transport
XP_022104635.1	GO:0051049	0.13004	regulation of transport
XP_022104635.1	GO:0002376	0.12344	immune system process
XP_022104635.1	GO:0006928	0.12258	movement of cell or subcellular component
XP_022104635.1	GO:0044085	0.12243	cellular component biogenesis
XP_022104635.1	GO:0048870	0.1221	cell motility
XP_022104635.1	GO:0048519	0.12196	negative regulation of biological process
XP_022104635.1	GO:0051674	0.11875	localization of cell
XP_022104635.1	GO:0009966	0.11791	regulation of signal transduction
XP_022104635.1	GO:0022607	0.11205	cellular component assembly
XP_022104635.1	GO:0060255	0.10979	regulation of macromolecule metabolic process
XP_022104635.1	GO:0031323	0.1071	regulation of cellular metabolic process
XP_022104635.1	GO:0003008	0.10449	system process
XP_022104635.1	GO:0035556	0.10289	intracellular signal transduction
XP_022104635.1	GO:0042886	0.10026	amide transport
XP_022103726.1	GO:0071840	0.32526	cellular component organization or biogenesis
XP_022103726.1	GO:0016043	0.29342	cellular component organization
XP_022103726.1	GO:0032502	0.20869	developmental process
XP_022103726.1	GO:0043412	0.20736	macromolecule modification
XP_022103726.1	GO:0036211	0.20406	protein modification process
XP_022103726.1	GO:0006464	0.20399	cellular protein modification process
XP_022103726.1	GO:0044085	0.19254	cellular component biogenesis
XP_022103726.1	GO:0006996	0.18648	organelle organization
XP_022103726.1	GO:0048856	0.17892	anatomical structure development
XP_022103726.1	GO:0051179	0.1764	localization
XP_022103726.1	GO:0051716	0.15612	cellular response to stimulus
XP_022103726.1	GO:0032501	0.15195	multicellular organismal process
XP_022103726.1	GO:0022607	0.12851	cellular component assembly
XP_022103726.1	GO:0007154	0.12559	cell communication
XP_022103726.1	GO:0051234	0.12509	establishment of localization
XP_022103726.1	GO:0006810	0.12069	transport
XP_022103726.1	GO:0019438	0.11787	aromatic compound biosynthetic process
XP_022103726.1	GO:0006793	0.11632	phosphorus metabolic process
XP_022103726.1	GO:0065008	0.11468	regulation of biological quality
XP_022103726.1	GO:0006796	0.11465	phosphate-containing compound metabolic process
XP_022103726.1	GO:0007275	0.1131	multicellular organism development
XP_022103726.1	GO:0023052	0.11285	signaling
XP_022103726.1	GO:0007165	0.10322	signal transduction
XP_022103726.1	GO:0042221	0.10288	response to chemical
XP_022103726.1	GO:0006950	0.10215	response to stress
XP_022103726.1	GO:0034654	0.10122	nucleobase-containing compound biosynthetic process
XP_022106480.1	GO:0071840	0.38767	cellular component organization or biogenesis
XP_022106480.1	GO:0016070	0.36122	RNA metabolic process
XP_022106480.1	GO:0034654	0.34454	nucleobase-containing compound biosynthetic process
XP_022106480.1	GO:0016043	0.27014	cellular component organization
XP_022106480.1	GO:0032502	0.21374	developmental process
XP_022106480.1	GO:0097659	0.19128	nucleic acid-templated transcription
XP_022106480.1	GO:0032774	0.18864	RNA biosynthetic process
XP_022106480.1	GO:0006351	0.18224	transcription, DNA-templated
XP_022106480.1	GO:0019438	0.17992	aromatic compound biosynthetic process
XP_022106480.1	GO:0048856	0.16647	anatomical structure development
XP_022106480.1	GO:0044085	0.15033	cellular component biogenesis
XP_022106480.1	GO:0051171	0.11535	regulation of nitrogen compound metabolic process
XP_022106480.1	GO:0080090	0.10992	regulation of primary metabolic process
XP_022104475.1	GO:0007154	0.63144	cell communication
XP_022104475.1	GO:0023052	0.61317	signaling
XP_022104475.1	GO:0051179	0.60894	localization
XP_022104475.1	GO:0007165	0.55576	signal transduction
XP_022104475.1	GO:0051716	0.52431	cellular response to stimulus
XP_022104475.1	GO:0051234	0.45464	establishment of localization
XP_022104475.1	GO:0006810	0.45044	transport
XP_022104475.1	GO:0032501	0.20574	multicellular organismal process
XP_022104475.1	GO:0042221	0.14471	response to chemical
XP_022104475.1	GO:0009605	0.12169	response to external stimulus
XP_022104475.1	GO:0007166	0.11774	cell surface receptor signaling pathway
XP_022089923.1	GO:0007154	0.73251	cell communication
XP_022089923.1	GO:0023052	0.72525	signaling
XP_022089923.1	GO:0051716	0.71172	cellular response to stimulus
XP_022089923.1	GO:0007165	0.69756	signal transduction
XP_022089923.1	GO:0048583	0.65961	regulation of response to stimulus
XP_022089923.1	GO:0048518	0.647	positive regulation of biological process
XP_022089923.1	GO:0048522	0.59046	positive regulation of cellular process
XP_022089923.1	GO:0032501	0.57758	multicellular organismal process
XP_022089923.1	GO:0019222	0.56496	regulation of metabolic process
XP_022089923.1	GO:0048519	0.52366	negative regulation of biological process
XP_022089923.1	GO:0060255	0.51633	regulation of macromolecule metabolic process
XP_022089923.1	GO:0007166	0.51374	cell surface receptor signaling pathway
XP_022089923.1	GO:0031323	0.50827	regulation of cellular metabolic process
XP_022089923.1	GO:0023051	0.48617	regulation of signaling
XP_022089923.1	GO:0010646	0.4848	regulation of cell communication
XP_022089923.1	GO:0032502	0.48223	developmental process
XP_022089923.1	GO:0002376	0.4714	immune system process
XP_022089923.1	GO:0006950	0.46328	response to stress
XP_022089923.1	GO:0080090	0.45997	regulation of primary metabolic process
XP_022089923.1	GO:0048856	0.45877	anatomical structure development
XP_022089923.1	GO:0051171	0.45844	regulation of nitrogen compound metabolic process
XP_022089923.1	GO:0009966	0.45126	regulation of signal transduction
XP_022089923.1	GO:0007275	0.44063	multicellular organism development
XP_022089923.1	GO:0009605	0.42894	response to external stimulus
XP_022089923.1	GO:0048523	0.42007	negative regulation of cellular process
XP_022089923.1	GO:0006464	0.41696	cellular protein modification process
XP_022089923.1	GO:0036211	0.41564	protein modification process
XP_022089923.1	GO:0043412	0.40739	macromolecule modification
XP_022089923.1	GO:0009893	0.3966	positive regulation of metabolic process
XP_022089923.1	GO:0048731	0.39171	system development
XP_022089923.1	GO:0051179	0.38895	localization
XP_022089923.1	GO:0048584	0.37855	positive regulation of response to stimulus
XP_022089923.1	GO:0016043	0.36856	cellular component organization
XP_022089923.1	GO:0042221	0.36003	response to chemical
XP_022089923.1	GO:0071840	0.35376	cellular component organization or biogenesis
XP_022089923.1	GO:0065009	0.34962	regulation of molecular function
XP_022089923.1	GO:0048585	0.34675	negative regulation of response to stimulus
XP_022089923.1	GO:0010033	0.34349	response to organic substance
XP_022089923.1	GO:0010604	0.34199	positive regulation of macromolecule metabolic process
XP_022089923.1	GO:0070887	0.33075	cellular response to chemical stimulus
XP_022089923.1	GO:0031325	0.33022	positive regulation of cellular metabolic process
XP_022089923.1	GO:0006955	0.32732	immune response
XP_022089923.1	GO:0006952	0.3235	defense response
XP_022089923.1	GO:0002682	0.32263	regulation of immune system process
XP_022089923.1	GO:0080134	0.31805	regulation of response to stress
XP_022089923.1	GO:0048869	0.31321	cellular developmental process
XP_022089923.1	GO:0051239	0.31082	regulation of multicellular organismal process
XP_022089923.1	GO:0071310	0.3085	cellular response to organic substance
XP_022089923.1	GO:0030154	0.30464	cell differentiation
XP_022089923.1	GO:0010468	0.30292	regulation of gene expression
XP_022089923.1	GO:0048513	0.29695	animal organ development
XP_022089923.1	GO:0051173	0.29693	positive regulation of nitrogen compound metabolic process
XP_022089923.1	GO:0012501	0.29162	programmed cell death
XP_022089923.1	GO:0008219	0.28723	cell death
XP_022089923.1	GO:0051246	0.28587	regulation of protein metabolic process
XP_022089923.1	GO:0044419	0.27766	interspecies interaction between organisms
XP_022089923.1	GO:0032774	0.27155	RNA biosynthetic process
XP_022089923.1	GO:0032268	0.27103	regulation of cellular protein metabolic process
XP_022089923.1	GO:0016310	0.26658	phosphorylation
XP_022089923.1	GO:0097659	0.26187	nucleic acid-templated transcription
XP_022089923.1	GO:0043207	0.25738	response to external biotic stimulus
XP_022089923.1	GO:0051707	0.25522	response to other organism
XP_022089923.1	GO:0032879	0.25324	regulation of localization
XP_022089923.1	GO:0006793	0.25289	phosphorus metabolic process
XP_022089923.1	GO:0009607	0.2527	response to biotic stimulus
XP_022089923.1	GO:0010941	0.25224	regulation of cell death
XP_022089923.1	GO:0043067	0.25025	regulation of programmed cell death
XP_022089923.1	GO:0016070	0.24739	RNA metabolic process
XP_022089923.1	GO:0006915	0.24714	apoptotic process
XP_022089923.1	GO:0006796	0.24302	phosphate-containing compound metabolic process
XP_022089923.1	GO:0009889	0.23701	regulation of biosynthetic process
XP_022089923.1	GO:0034654	0.23521	nucleobase-containing compound biosynthetic process
XP_022089923.1	GO:0006351	0.23378	transcription, DNA-templated
XP_022089923.1	GO:0032101	0.23219	regulation of response to external stimulus
XP_022089923.1	GO:0022610	0.22926	biological adhesion
XP_022089923.1	GO:0031326	0.2278	regulation of cellular biosynthetic process
XP_022089923.1	GO:0050776	0.22413	regulation of immune response
XP_022089923.1	GO:0031399	0.22075	regulation of protein modification process
XP_022089923.1	GO:0010556	0.21699	regulation of macromolecule biosynthetic process
XP_022089923.1	GO:0010647	0.21557	positive regulation of cell communication
XP_022089923.1	GO:0023056	0.21474	positive regulation of signaling
XP_022089923.1	GO:0019438	0.21114	aromatic compound biosynthetic process
XP_022089923.1	GO:0035556	0.21097	intracellular signal transduction
XP_022089923.1	GO:0042981	0.21038	regulation of apoptotic process
XP_022089923.1	GO:0050793	0.20993	regulation of developmental process
XP_022089923.1	GO:0019219	0.20962	regulation of nucleobase-containing compound metabolic process
XP_022089923.1	GO:0051240	0.20892	positive regulation of multicellular organismal process
XP_022089923.1	GO:0051174	0.20671	regulation of phosphorus metabolic process
XP_022089923.1	GO:0065008	0.20646	regulation of biological quality
XP_022089923.1	GO:0019220	0.20433	regulation of phosphate metabolic process
XP_022089923.1	GO:0051234	0.19894	establishment of localization
XP_022089923.1	GO:2001141	0.19755	regulation of RNA biosynthetic process
XP_022089923.1	GO:0010648	0.19697	negative regulation of cell communication
XP_022089923.1	GO:0051247	0.19591	positive regulation of protein metabolic process
XP_022089923.1	GO:0006810	0.19566	transport
XP_022089923.1	GO:0031347	0.19524	regulation of defense response
XP_022089923.1	GO:0023057	0.19245	negative regulation of signaling
XP_022089923.1	GO:0002684	0.19157	positive regulation of immune system process
XP_022089923.1	GO:0051252	0.19135	regulation of RNA metabolic process
XP_022089923.1	GO:0032270	0.1913	positive regulation of cellular protein metabolic process
XP_022089923.1	GO:0009968	0.19002	negative regulation of signal transduction
XP_022089923.1	GO:2000112	0.18924	regulation of cellular macromolecule biosynthetic process
XP_022089923.1	GO:0009892	0.1888	negative regulation of metabolic process
XP_022089923.1	GO:0050790	0.18729	regulation of catalytic activity
XP_022089923.1	GO:0006508	0.18709	proteolysis
XP_022089923.1	GO:0009653	0.18352	anatomical structure morphogenesis
XP_022089923.1	GO:0044093	0.18269	positive regulation of molecular function
XP_022089923.1	GO:0006355	0.18097	regulation of transcription, DNA-templated
XP_022089923.1	GO:1903506	0.18066	regulation of nucleic acid-templated transcription
XP_022089923.1	GO:0051128	0.17857	regulation of cellular component organization
XP_022089923.1	GO:0006996	0.17847	organelle organization
XP_022089923.1	GO:0098542	0.17747	defense response to other organism
XP_022089923.1	GO:2000026	0.17715	regulation of multicellular organismal development
XP_022089923.1	GO:0007155	0.17464	cell adhesion
XP_022089923.1	GO:0009967	0.17075	positive regulation of signal transduction
XP_022089923.1	GO:0008283	0.16979	cell population proliferation
XP_022089923.1	GO:1902531	0.16843	regulation of intracellular signal transduction
XP_022089923.1	GO:0006468	0.16714	protein phosphorylation
XP_022089923.1	GO:0040011	0.16279	locomotion
XP_022089923.1	GO:0042325	0.16224	regulation of phosphorylation
XP_022089923.1	GO:0045087	0.15676	innate immune response
XP_022089923.1	GO:0010605	0.15642	negative regulation of macromolecule metabolic process
XP_022089923.1	GO:0002252	0.15638	immune effector process
XP_022089923.1	GO:0034097	0.15401	response to cytokine
XP_022089923.1	GO:0071345	0.1521	cellular response to cytokine stimulus
XP_022089923.1	GO:0010628	0.14929	positive regulation of gene expression
XP_022089923.1	GO:0051674	0.14889	localization of cell
XP_022089923.1	GO:0048870	0.14505	cell motility
XP_022089923.1	GO:0042127	0.14205	regulation of cell population proliferation
XP_022089923.1	GO:0031324	0.14065	negative regulation of cellular metabolic process
XP_022089923.1	GO:0001932	0.13966	regulation of protein phosphorylation
XP_022089923.1	GO:0006928	0.13921	movement of cell or subcellular component
XP_022089923.1	GO:0018193	0.1391	peptidyl-amino acid modification
XP_022089923.1	GO:0045937	0.13528	positive regulation of phosphate metabolic process
XP_022089923.1	GO:0016477	0.13479	cell migration
XP_022089923.1	GO:0007267	0.13299	cell-cell signaling
XP_022089923.1	GO:0010562	0.13234	positive regulation of phosphorus metabolic process
XP_022089923.1	GO:0007399	0.13086	nervous system development
XP_022089923.1	GO:0031401	0.13059	positive regulation of protein modification process
XP_022089923.1	GO:0045595	0.13031	regulation of cell differentiation
XP_022089923.1	GO:0007167	0.1259	enzyme linked receptor protein signaling pathway
XP_022089923.1	GO:0001775	0.1247	cell activation
XP_022089923.1	GO:0002683	0.12461	negative regulation of immune system process
XP_022089923.1	GO:0042327	0.11732	positive regulation of phosphorylation
XP_022089923.1	GO:0051094	0.11611	positive regulation of developmental process
XP_022089923.1	GO:0019221	0.11535	cytokine-mediated signaling pathway
XP_022089923.1	GO:0051241	0.11283	negative regulation of multicellular organismal process
XP_022089923.1	GO:0022607	0.11244	cellular component assembly
XP_022089923.1	GO:0048468	0.11052	cell development
XP_022089923.1	GO:0032102	0.10871	negative regulation of response to external stimulus
XP_022089923.1	GO:0001934	0.10834	positive regulation of protein phosphorylation
XP_022089923.1	GO:0033036	0.10621	macromolecule localization
XP_022089923.1	GO:0033554	0.10592	cellular response to stress
XP_022089923.1	GO:0009888	0.10583	tissue development
XP_022089923.1	GO:0050778	0.10416	positive regulation of immune response
XP_022089923.1	GO:0009719	0.10281	response to endogenous stimulus
XP_022089923.1	GO:0051172	0.10268	negative regulation of nitrogen compound metabolic process
XP_022089923.1	GO:0043085	0.1016	positive regulation of catalytic activity
XP_022089923.1	GO:0044403	0.10136	symbiotic process
XP_022089923.1	GO:0009056	0.10013	catabolic process
XP_022107234.1	GO:0048583	0.9942	regulation of response to stimulus
XP_022107234.1	GO:0051716	0.99101	cellular response to stimulus
XP_022107234.1	GO:0007154	0.99068	cell communication
XP_022107234.1	GO:0002376	0.99011	immune system process
XP_022107234.1	GO:0019222	0.98993	regulation of metabolic process
XP_022107234.1	GO:0023052	0.98897	signaling
XP_022107234.1	GO:0007165	0.98782	signal transduction
XP_022107234.1	GO:0060255	0.98668	regulation of macromolecule metabolic process
XP_022107234.1	GO:0048518	0.98475	positive regulation of biological process
XP_022107234.1	GO:0031323	0.98433	regulation of cellular metabolic process
XP_022107234.1	GO:0048522	0.97705	positive regulation of cellular process
XP_022107234.1	GO:0051171	0.97635	regulation of nitrogen compound metabolic process
XP_022107234.1	GO:0080090	0.97625	regulation of primary metabolic process
XP_022107234.1	GO:0006950	0.97579	response to stress
XP_022107234.1	GO:0006955	0.97529	immune response
XP_022107234.1	GO:0010646	0.97493	regulation of cell communication
XP_022107234.1	GO:0023051	0.97489	regulation of signaling
XP_022107234.1	GO:0009605	0.96825	response to external stimulus
XP_022107234.1	GO:0006952	0.96468	defense response
XP_022107234.1	GO:0009966	0.96053	regulation of signal transduction
XP_022107234.1	GO:0009893	0.95408	positive regulation of metabolic process
XP_022107234.1	GO:0002682	0.95365	regulation of immune system process
XP_022107234.1	GO:0010604	0.95329	positive regulation of macromolecule metabolic process
XP_022107234.1	GO:0080134	0.94463	regulation of response to stress
XP_022107234.1	GO:0019220	0.93864	regulation of phosphate metabolic process
XP_022107234.1	GO:0051174	0.93444	regulation of phosphorus metabolic process
XP_022107234.1	GO:0031399	0.93179	regulation of protein modification process
XP_022107234.1	GO:0010468	0.92339	regulation of gene expression
XP_022107234.1	GO:0051246	0.92033	regulation of protein metabolic process
XP_022107234.1	GO:0097659	0.9181	nucleic acid-templated transcription
XP_022107234.1	GO:0032774	0.91618	RNA biosynthetic process
XP_022107234.1	GO:0031325	0.91353	positive regulation of cellular metabolic process
XP_022107234.1	GO:0048584	0.91269	positive regulation of response to stimulus
XP_022107234.1	GO:0051173	0.90887	positive regulation of nitrogen compound metabolic process
XP_022107234.1	GO:0006351	0.90609	transcription, DNA-templated
XP_022107234.1	GO:0042325	0.90502	regulation of phosphorylation
XP_022107234.1	GO:0031347	0.90292	regulation of defense response
XP_022107234.1	GO:0071310	0.90063	cellular response to organic substance
XP_022107234.1	GO:0043207	0.9005	response to external biotic stimulus
XP_022107234.1	GO:0051707	0.9003	response to other organism
XP_022107234.1	GO:0032268	0.89816	regulation of cellular protein metabolic process
XP_022107234.1	GO:0048519	0.89759	negative regulation of biological process
XP_022107234.1	GO:0070887	0.89634	cellular response to chemical stimulus
XP_022107234.1	GO:0007166	0.89351	cell surface receptor signaling pathway
XP_022107234.1	GO:0065009	0.89265	regulation of molecular function
XP_022107234.1	GO:0009607	0.88591	response to biotic stimulus
XP_022107234.1	GO:0031326	0.88368	regulation of cellular biosynthetic process
XP_022107234.1	GO:0001932	0.88273	regulation of protein phosphorylation
XP_022107234.1	GO:0010033	0.88157	response to organic substance
XP_022107234.1	GO:0016070	0.8805	RNA metabolic process
XP_022107234.1	GO:2001141	0.87771	regulation of RNA biosynthetic process
XP_022107234.1	GO:0050776	0.87481	regulation of immune response
XP_022107234.1	GO:0010556	0.87314	regulation of macromolecule biosynthetic process
XP_022107234.1	GO:0009889	0.87259	regulation of biosynthetic process
XP_022107234.1	GO:0042221	0.87182	response to chemical
XP_022107234.1	GO:0032101	0.87152	regulation of response to external stimulus
XP_022107234.1	GO:1903506	0.86754	regulation of nucleic acid-templated transcription
XP_022107234.1	GO:0034654	0.8646	nucleobase-containing compound biosynthetic process
XP_022107234.1	GO:0048523	0.86341	negative regulation of cellular process
XP_022107234.1	GO:0019219	0.85931	regulation of nucleobase-containing compound metabolic process
XP_022107234.1	GO:0006355	0.85753	regulation of transcription, DNA-templated
XP_022107234.1	GO:2000112	0.85148	regulation of cellular macromolecule biosynthetic process
XP_022107234.1	GO:0051252	0.84783	regulation of RNA metabolic process
XP_022107234.1	GO:0010647	0.82917	positive regulation of cell communication
XP_022107234.1	GO:0023056	0.82695	positive regulation of signaling
XP_022107234.1	GO:0044419	0.81954	interspecies interaction between organisms
XP_022107234.1	GO:0019438	0.80811	aromatic compound biosynthetic process
XP_022107234.1	GO:0002252	0.79538	immune effector process
XP_022107234.1	GO:0016310	0.79119	phosphorylation
XP_022107234.1	GO:0034097	0.78278	response to cytokine
XP_022107234.1	GO:0051247	0.77382	positive regulation of protein metabolic process
XP_022107234.1	GO:0019221	0.77185	cytokine-mediated signaling pathway
XP_022107234.1	GO:0048585	0.76114	negative regulation of response to stimulus
XP_022107234.1	GO:0010628	0.76045	positive regulation of gene expression
XP_022107234.1	GO:0071345	0.75869	cellular response to cytokine stimulus
XP_022107234.1	GO:0098542	0.75665	defense response to other organism
XP_022107234.1	GO:0032270	0.75172	positive regulation of cellular protein metabolic process
XP_022107234.1	GO:0006468	0.74582	protein phosphorylation
XP_022107234.1	GO:0031401	0.74184	positive regulation of protein modification process
XP_022107234.1	GO:0010562	0.72687	positive regulation of phosphorus metabolic process
XP_022107234.1	GO:0042327	0.72458	positive regulation of phosphorylation
XP_022107234.1	GO:0045937	0.72292	positive regulation of phosphate metabolic process
XP_022107234.1	GO:0002684	0.71814	positive regulation of immune system process
XP_022107234.1	GO:0001934	0.71781	positive regulation of protein phosphorylation
XP_022107234.1	GO:0036211	0.68868	protein modification process
XP_022107234.1	GO:0043412	0.68665	macromolecule modification
XP_022107234.1	GO:0006464	0.67952	cellular protein modification process
XP_022107234.1	GO:0045321	0.67036	leukocyte activation
XP_022107234.1	GO:0012501	0.66962	programmed cell death
XP_022107234.1	GO:0001775	0.66229	cell activation
XP_022107234.1	GO:0045087	0.65899	innate immune response
XP_022107234.1	GO:0009967	0.65615	positive regulation of signal transduction
XP_022107234.1	GO:0008219	0.61559	cell death
XP_022107234.1	GO:0002831	0.58524	regulation of response to biotic stimulus
XP_022107234.1	GO:0006915	0.57222	apoptotic process
XP_022107234.1	GO:0045088	0.52903	regulation of innate immune response
XP_022107234.1	GO:0032501	0.52776	multicellular organismal process
XP_022107234.1	GO:1902531	0.52442	regulation of intracellular signal transduction
XP_022107234.1	GO:0051239	0.51369	regulation of multicellular organismal process
XP_022107234.1	GO:0002683	0.50993	negative regulation of immune system process
XP_022107234.1	GO:0009892	0.48528	negative regulation of metabolic process
XP_022107234.1	GO:0016043	0.48327	cellular component organization
XP_022107234.1	GO:0044093	0.48115	positive regulation of molecular function
XP_022107234.1	GO:0010648	0.47815	negative regulation of cell communication
XP_022107234.1	GO:0006796	0.47433	phosphate-containing compound metabolic process
XP_022107234.1	GO:0023057	0.46844	negative regulation of signaling
XP_022107234.1	GO:0035556	0.45812	intracellular signal transduction
XP_022107234.1	GO:0050778	0.45664	positive regulation of immune response
XP_022107234.1	GO:0006793	0.44583	phosphorus metabolic process
XP_022107234.1	GO:0010941	0.4441	regulation of cell death
XP_022107234.1	GO:0051240	0.44369	positive regulation of multicellular organismal process
XP_022107234.1	GO:0043067	0.43868	regulation of programmed cell death
XP_022107234.1	GO:0001817	0.42806	regulation of cytokine production
XP_022107234.1	GO:0051090	0.42589	regulation of DNA-binding transcription factor activity
XP_022107234.1	GO:0046649	0.42318	lymphocyte activation
XP_022107234.1	GO:0071840	0.42028	cellular component organization or biogenesis
XP_022107234.1	GO:0050790	0.41993	regulation of catalytic activity
XP_022107234.1	GO:0031328	0.41991	positive regulation of cellular biosynthetic process
XP_022107234.1	GO:0009968	0.40689	negative regulation of signal transduction
XP_022107234.1	GO:0001816	0.39301	cytokine production
XP_022107234.1	GO:0010557	0.3874	positive regulation of macromolecule biosynthetic process
XP_022107234.1	GO:0010605	0.37192	negative regulation of macromolecule metabolic process
XP_022107234.1	GO:0009891	0.37026	positive regulation of biosynthetic process
XP_022107234.1	GO:0051091	0.3651	positive regulation of DNA-binding transcription factor activity
XP_022107234.1	GO:0042981	0.36404	regulation of apoptotic process
XP_022107234.1	GO:0031324	0.35518	negative regulation of cellular metabolic process
XP_022107234.1	GO:0001819	0.35294	positive regulation of cytokine production
XP_022107234.1	GO:0032502	0.33672	developmental process
XP_022107234.1	GO:0032879	0.33447	regulation of localization
XP_022107234.1	GO:0051179	0.33361	localization
XP_022107234.1	GO:0045893	0.32833	positive regulation of transcription, DNA-templated
XP_022107234.1	GO:0006996	0.32684	organelle organization
XP_022107234.1	GO:0051254	0.32293	positive regulation of RNA metabolic process
XP_022107234.1	GO:1903508	0.32113	positive regulation of nucleic acid-templated transcription
XP_022107234.1	GO:0045935	0.32089	positive regulation of nucleobase-containing compound metabolic process
XP_022107234.1	GO:1902680	0.31408	positive regulation of RNA biosynthetic process
XP_022107234.1	GO:0048869	0.31145	cellular developmental process
XP_022107234.1	GO:0006954	0.31142	inflammatory response
XP_022107234.1	GO:1902533	0.30592	positive regulation of intracellular signal transduction
XP_022107234.1	GO:0048731	0.30583	system development
XP_022107234.1	GO:0008283	0.30557	cell population proliferation
XP_022107234.1	GO:0048856	0.30333	anatomical structure development
XP_022107234.1	GO:0030154	0.3024	cell differentiation
XP_022107234.1	GO:0032103	0.28687	positive regulation of response to external stimulus
XP_022107234.1	GO:0006357	0.28043	regulation of transcription by RNA polymerase II
XP_022107234.1	GO:0006366	0.27372	transcription by RNA polymerase II
XP_022107234.1	GO:0050777	0.24954	negative regulation of immune response
XP_022107234.1	GO:0002520	0.24483	immune system development
XP_022107234.1	GO:0042110	0.244	T cell activation
XP_022107234.1	GO:0031348	0.23816	negative regulation of defense response
XP_022107234.1	GO:0009615	0.23359	response to virus
XP_022107234.1	GO:0007275	0.23131	multicellular organism development
XP_022107234.1	GO:0050865	0.22505	regulation of cell activation
XP_022107234.1	GO:0048513	0.22499	animal organ development
XP_022107234.1	GO:0031349	0.22343	positive regulation of defense response
XP_022107234.1	GO:0002694	0.22199	regulation of leukocyte activation
XP_022107234.1	GO:0051607	0.21797	defense response to virus
XP_022107234.1	GO:0002250	0.20983	adaptive immune response
XP_022107234.1	GO:0051128	0.20311	regulation of cellular component organization
XP_022107234.1	GO:0042127	0.19654	regulation of cell population proliferation
XP_022107234.1	GO:0002697	0.19597	regulation of immune effector process
XP_022107234.1	GO:0030097	0.19575	hemopoiesis
XP_022107234.1	GO:0051172	0.19427	negative regulation of nitrogen compound metabolic process
XP_022107234.1	GO:0051049	0.19334	regulation of transport
XP_022107234.1	GO:0010629	0.18932	negative regulation of gene expression
XP_022107234.1	GO:0044403	0.1874	symbiotic process
XP_022107234.1	GO:0048534	0.18358	hematopoietic or lymphoid organ development
XP_022107234.1	GO:0050793	0.17996	regulation of developmental process
XP_022107234.1	GO:0070661	0.16864	leukocyte proliferation
XP_022107234.1	GO:0051249	0.1655	regulation of lymphocyte activation
XP_022107234.1	GO:0045944	0.15488	positive regulation of transcription by RNA polymerase II
XP_022107234.1	GO:0051234	0.15035	establishment of localization
XP_022107234.1	GO:0006810	0.1461	transport
XP_022107234.1	GO:0002366	0.14527	leukocyte activation involved in immune response
XP_022107234.1	GO:0043408	0.14415	regulation of MAPK cascade
XP_022107234.1	GO:0002521	0.13682	leukocyte differentiation
XP_022107234.1	GO:0051050	0.13224	positive regulation of transport
XP_022107234.1	GO:0060759	0.13223	regulation of response to cytokine stimulus
XP_022107234.1	GO:0051092	0.13124	positive regulation of NF-kappaB transcription factor activity
XP_022107234.1	GO:0032880	0.13044	regulation of protein localization
XP_022107234.1	GO:0000165	0.12987	MAPK cascade
XP_022107234.1	GO:0033554	0.12963	cellular response to stress
XP_022107234.1	GO:0002263	0.12922	cell activation involved in immune response
XP_022107234.1	GO:0008104	0.12901	protein localization
XP_022107234.1	GO:0032102	0.12658	negative regulation of response to external stimulus
XP_022107234.1	GO:0002443	0.12564	leukocyte mediated immunity
XP_022107234.1	GO:0023014	0.12123	signal transduction by protein phosphorylation
XP_022107234.1	GO:0051338	0.11467	regulation of transferase activity
XP_022107234.1	GO:0045595	0.11338	regulation of cell differentiation
XP_022107234.1	GO:0032943	0.10734	mononuclear cell proliferation
XP_022107234.1	GO:0046651	0.10731	lymphocyte proliferation
XP_022107234.1	GO:0051817	0.10477	modulation of process of other organism involved in symbiotic interaction
XP_022107234.1	GO:0016032	0.10186	viral process
XP_022107234.1	GO:0030155	0.10129	regulation of cell adhesion
XP_022107234.1	GO:0033036	0.10083	macromolecule localization
XP_022092136.1	GO:0006518	0.84171	peptide metabolic process
XP_022092136.1	GO:0043604	0.84154	amide biosynthetic process
XP_022092136.1	GO:0043603	0.83072	cellular amide metabolic process
XP_022092136.1	GO:0043043	0.83004	peptide biosynthetic process
XP_022092136.1	GO:0006412	0.82665	translation
XP_022092136.1	GO:0071840	0.17397	cellular component organization or biogenesis
XP_022092136.1	GO:0016043	0.11456	cellular component organization
XP_022092136.1	GO:0044085	0.11411	cellular component biogenesis
XP_022111148.1	GO:0019222	0.50202	regulation of metabolic process
XP_022111148.1	GO:0031323	0.48659	regulation of cellular metabolic process
XP_022111148.1	GO:0032501	0.4797	multicellular organismal process
XP_022111148.1	GO:0032502	0.46484	developmental process
XP_022111148.1	GO:0048856	0.44708	anatomical structure development
XP_022111148.1	GO:0048518	0.44174	positive regulation of biological process
XP_022111148.1	GO:0080090	0.43436	regulation of primary metabolic process
XP_022111148.1	GO:0051171	0.41528	regulation of nitrogen compound metabolic process
XP_022111148.1	GO:0007275	0.41338	multicellular organism development
XP_022111148.1	GO:0060255	0.40967	regulation of macromolecule metabolic process
XP_022111148.1	GO:0048522	0.40653	positive regulation of cellular process
XP_022111148.1	GO:0048519	0.39511	negative regulation of biological process
XP_022111148.1	GO:0071840	0.37951	cellular component organization or biogenesis
XP_022111148.1	GO:0016043	0.37531	cellular component organization
XP_022111148.1	GO:0051716	0.37005	cellular response to stimulus
XP_022111148.1	GO:0034654	0.34803	nucleobase-containing compound biosynthetic process
XP_022111148.1	GO:0048523	0.34364	negative regulation of cellular process
XP_022111148.1	GO:0048731	0.33696	system development
XP_022111148.1	GO:0023052	0.31994	signaling
XP_022111148.1	GO:0007154	0.31668	cell communication
XP_022111148.1	GO:0019438	0.30127	aromatic compound biosynthetic process
XP_022111148.1	GO:0010468	0.29656	regulation of gene expression
XP_022111148.1	GO:0009889	0.29416	regulation of biosynthetic process
XP_022111148.1	GO:0009893	0.29108	positive regulation of metabolic process
XP_022111148.1	GO:0019219	0.29065	regulation of nucleobase-containing compound metabolic process
XP_022111148.1	GO:0097659	0.28592	nucleic acid-templated transcription
XP_022111148.1	GO:0007165	0.28523	signal transduction
XP_022111148.1	GO:0048869	0.28523	cellular developmental process
XP_022111148.1	GO:0032774	0.28156	RNA biosynthetic process
XP_022111148.1	GO:0031326	0.28069	regulation of cellular biosynthetic process
XP_022111148.1	GO:0048583	0.27726	regulation of response to stimulus
XP_022111148.1	GO:0031325	0.27659	positive regulation of cellular metabolic process
XP_022111148.1	GO:0030154	0.27155	cell differentiation
XP_022111148.1	GO:0016070	0.27102	RNA metabolic process
XP_022111148.1	GO:0010556	0.26771	regulation of macromolecule biosynthetic process
XP_022111148.1	GO:0006950	0.26706	response to stress
XP_022111148.1	GO:0051179	0.26514	localization
XP_022111148.1	GO:0006351	0.26446	transcription, DNA-templated
XP_022111148.1	GO:2000112	0.2498	regulation of cellular macromolecule biosynthetic process
XP_022111148.1	GO:0006996	0.23545	organelle organization
XP_022111148.1	GO:0051252	0.23302	regulation of RNA metabolic process
XP_022111148.1	GO:0042221	0.23214	response to chemical
XP_022111148.1	GO:0009892	0.22582	negative regulation of metabolic process
XP_022111148.1	GO:2001141	0.22326	regulation of RNA biosynthetic process
XP_022111148.1	GO:0009653	0.22107	anatomical structure morphogenesis
XP_022111148.1	GO:0006793	0.21484	phosphorus metabolic process
XP_022111148.1	GO:1903506	0.21055	regulation of nucleic acid-templated transcription
XP_022111148.1	GO:0006355	0.20926	regulation of transcription, DNA-templated
XP_022111148.1	GO:0065008	0.20839	regulation of biological quality
XP_022111148.1	GO:0006796	0.20649	phosphate-containing compound metabolic process
XP_022111148.1	GO:0010605	0.20386	negative regulation of macromolecule metabolic process
XP_022111148.1	GO:0010604	0.20288	positive regulation of macromolecule metabolic process
XP_022111148.1	GO:0048513	0.19766	animal organ development
XP_022111148.1	GO:0009605	0.1968	response to external stimulus
XP_022111148.1	GO:0051173	0.19371	positive regulation of nitrogen compound metabolic process
XP_022111148.1	GO:0031324	0.19333	negative regulation of cellular metabolic process
XP_022111148.1	GO:0016310	0.18932	phosphorylation
XP_022111148.1	GO:0051172	0.18189	negative regulation of nitrogen compound metabolic process
XP_022111148.1	GO:0043412	0.18182	macromolecule modification
XP_022111148.1	GO:0010646	0.17933	regulation of cell communication
XP_022111148.1	GO:0023051	0.17749	regulation of signaling
XP_022111148.1	GO:0070887	0.17641	cellular response to chemical stimulus
XP_022111148.1	GO:0036211	0.17596	protein modification process
XP_022111148.1	GO:0006464	0.1756	cellular protein modification process
XP_022111148.1	GO:0010033	0.17362	response to organic substance
XP_022111148.1	GO:0051239	0.16903	regulation of multicellular organismal process
XP_022111148.1	GO:0044085	0.16669	cellular component biogenesis
XP_022111148.1	GO:0002376	0.15899	immune system process
XP_022111148.1	GO:0009966	0.15099	regulation of signal transduction
XP_022111148.1	GO:0051234	0.14992	establishment of localization
XP_022111148.1	GO:0022607	0.14921	cellular component assembly
XP_022111148.1	GO:0000003	0.14715	reproduction
XP_022111148.1	GO:0032879	0.14624	regulation of localization
XP_022111148.1	GO:0007166	0.14567	cell surface receptor signaling pathway
XP_022111148.1	GO:0032268	0.14505	regulation of cellular protein metabolic process
XP_022111148.1	GO:0051246	0.14461	regulation of protein metabolic process
XP_022111148.1	GO:0071310	0.1446	cellular response to organic substance
XP_022111148.1	GO:0050793	0.14164	regulation of developmental process
XP_022111148.1	GO:0022414	0.14115	reproductive process
XP_022111148.1	GO:0048584	0.13953	positive regulation of response to stimulus
XP_022111148.1	GO:0006810	0.1384	transport
XP_022111148.1	GO:0044419	0.13774	interspecies interaction between organisms
XP_022111148.1	GO:0051128	0.13737	regulation of cellular component organization
XP_022111148.1	GO:0010629	0.1373	negative regulation of gene expression
XP_022111148.1	GO:0006952	0.1355	defense response
XP_022111148.1	GO:0010628	0.13104	positive regulation of gene expression
XP_022111148.1	GO:0035556	0.13026	intracellular signal transduction
XP_022111148.1	GO:0080134	0.1274	regulation of response to stress
XP_022111148.1	GO:0065009	0.12678	regulation of molecular function
XP_022111148.1	GO:0048585	0.12672	negative regulation of response to stimulus
XP_022111148.1	GO:0009891	0.12354	positive regulation of biosynthetic process
XP_022111148.1	GO:0009890	0.12217	negative regulation of biosynthetic process
XP_022111148.1	GO:0048468	0.12143	cell development
XP_022111148.1	GO:0009888	0.12086	tissue development
XP_022111148.1	GO:0031327	0.11998	negative regulation of cellular biosynthetic process
XP_022111148.1	GO:0009607	0.11987	response to biotic stimulus
XP_022111148.1	GO:0045935	0.11909	positive regulation of nucleobase-containing compound metabolic process
XP_022111148.1	GO:0019220	0.11548	regulation of phosphate metabolic process
XP_022111148.1	GO:0031328	0.11535	positive regulation of cellular biosynthetic process
XP_022111148.1	GO:0043207	0.11456	response to external biotic stimulus
XP_022111148.1	GO:0051174	0.11443	regulation of phosphorus metabolic process
XP_022111148.1	GO:0051707	0.11421	response to other organism
XP_022111148.1	GO:0003006	0.11153	developmental process involved in reproduction
XP_022111148.1	GO:0048646	0.11102	anatomical structure formation involved in morphogenesis
XP_022111148.1	GO:0007399	0.11094	nervous system development
XP_022111148.1	GO:2000026	0.11081	regulation of multicellular organismal development
XP_022111148.1	GO:0008219	0.11078	cell death
XP_022111148.1	GO:0006508	0.10668	proteolysis
XP_022111148.1	GO:0012501	0.10488	programmed cell death
XP_022111148.1	GO:0010558	0.10273	negative regulation of macromolecule biosynthetic process
XP_022111148.1	GO:0010557	0.10269	positive regulation of macromolecule biosynthetic process
XP_022111148.1	GO:0006357	0.10176	regulation of transcription by RNA polymerase II
XP_022111148.1	GO:0006928	0.10146	movement of cell or subcellular component
XP_022111148.1	GO:0009790	0.10077	embryo development
XP_022111148.1	GO:0042592	0.10057	homeostatic process
XP_022111148.1	GO:0006468	0.10039	protein phosphorylation
XP_022103452.1	GO:0016070	0.99225	RNA metabolic process
XP_022103452.1	GO:0034654	0.98666	nucleobase-containing compound biosynthetic process
XP_022103452.1	GO:0032774	0.98223	RNA biosynthetic process
XP_022103452.1	GO:0097659	0.98193	nucleic acid-templated transcription
XP_022103452.1	GO:0006351	0.97959	transcription, DNA-templated
XP_022103452.1	GO:0019438	0.9715	aromatic compound biosynthetic process
XP_022103452.1	GO:0019219	0.96299	regulation of nucleobase-containing compound metabolic process
XP_022103452.1	GO:2001141	0.96296	regulation of RNA biosynthetic process
XP_022103452.1	GO:0051252	0.96287	regulation of RNA metabolic process
XP_022103452.1	GO:1903506	0.96036	regulation of nucleic acid-templated transcription
XP_022103452.1	GO:0006355	0.95966	regulation of transcription, DNA-templated
XP_022103452.1	GO:0010556	0.94366	regulation of macromolecule biosynthetic process
XP_022103452.1	GO:0051171	0.94088	regulation of nitrogen compound metabolic process
XP_022103452.1	GO:0080090	0.93963	regulation of primary metabolic process
XP_022103452.1	GO:2000112	0.93838	regulation of cellular macromolecule biosynthetic process
XP_022103452.1	GO:0009889	0.9324	regulation of biosynthetic process
XP_022103452.1	GO:0031326	0.92885	regulation of cellular biosynthetic process
XP_022103452.1	GO:0010468	0.92482	regulation of gene expression
XP_022103452.1	GO:0031323	0.92271	regulation of cellular metabolic process
XP_022103452.1	GO:0060255	0.92247	regulation of macromolecule metabolic process
XP_022103452.1	GO:0019222	0.91783	regulation of metabolic process
XP_022103452.1	GO:0006325	0.43459	chromatin organization
XP_022103452.1	GO:0016043	0.43198	cellular component organization
XP_022103452.1	GO:0071840	0.43161	cellular component organization or biogenesis
XP_022103452.1	GO:0006357	0.40504	regulation of transcription by RNA polymerase II
XP_022103452.1	GO:0006366	0.37854	transcription by RNA polymerase II
XP_022103452.1	GO:0051276	0.33077	chromosome organization
XP_022103452.1	GO:0006996	0.29369	organelle organization
XP_022103452.1	GO:0032502	0.18258	developmental process
XP_022103452.1	GO:0045892	0.1741	negative regulation of transcription, DNA-templated
XP_022103452.1	GO:1902679	0.16784	negative regulation of RNA biosynthetic process
XP_022103452.1	GO:0048519	0.154	negative regulation of biological process
XP_022103452.1	GO:1903507	0.15265	negative regulation of nucleic acid-templated transcription
XP_022103452.1	GO:0031325	0.15081	positive regulation of cellular metabolic process
XP_022103452.1	GO:0009893	0.15038	positive regulation of metabolic process
XP_022103452.1	GO:0010558	0.1497	negative regulation of macromolecule biosynthetic process
XP_022103452.1	GO:0051253	0.14527	negative regulation of RNA metabolic process
XP_022103452.1	GO:0048518	0.14475	positive regulation of biological process
XP_022103452.1	GO:0048522	0.13773	positive regulation of cellular process
XP_022103452.1	GO:0009890	0.13375	negative regulation of biosynthetic process
XP_022103452.1	GO:2000113	0.13114	negative regulation of cellular macromolecule biosynthetic process
XP_022103452.1	GO:0048856	0.13079	anatomical structure development
XP_022103452.1	GO:0048523	0.12952	negative regulation of cellular process
XP_022103452.1	GO:0045934	0.12774	negative regulation of nucleobase-containing compound metabolic process
XP_022103452.1	GO:0031327	0.12575	negative regulation of cellular biosynthetic process
XP_022103452.1	GO:0051173	0.11901	positive regulation of nitrogen compound metabolic process
XP_022103452.1	GO:0010604	0.11488	positive regulation of macromolecule metabolic process
XP_022103452.1	GO:0051716	0.11337	cellular response to stimulus
XP_022103452.1	GO:0010629	0.11109	negative regulation of gene expression
XP_022103452.1	GO:0009891	0.10767	positive regulation of biosynthetic process
XP_022103452.1	GO:0010628	0.10585	positive regulation of gene expression
XP_022103452.1	GO:0010605	0.1058	negative regulation of macromolecule metabolic process
XP_022086249.1	GO:0034220	0.95998	ion transmembrane transport
XP_022086249.1	GO:0055085	0.94952	transmembrane transport
XP_022086249.1	GO:0006811	0.94595	ion transport
XP_022086249.1	GO:0051234	0.93598	establishment of localization
XP_022086249.1	GO:0006810	0.93505	transport
XP_022086249.1	GO:0051179	0.93416	localization
XP_022086249.1	GO:0098660	0.78511	inorganic ion transmembrane transport
XP_022086249.1	GO:0006812	0.78363	cation transport
XP_022086249.1	GO:0098655	0.76318	cation transmembrane transport
XP_022086249.1	GO:0098662	0.71375	inorganic cation transmembrane transport
XP_022086249.1	GO:0007154	0.54146	cell communication
XP_022086249.1	GO:0023052	0.41383	signaling
XP_022086249.1	GO:0051716	0.35795	cellular response to stimulus
XP_022086249.1	GO:0030001	0.32879	metal ion transport
XP_022086249.1	GO:0007165	0.32043	signal transduction
XP_022086249.1	GO:0015672	0.27449	monovalent inorganic cation transport
XP_022086249.1	GO:0070838	0.11603	divalent metal ion transport
XP_022086249.1	GO:0072511	0.11524	divalent inorganic cation transport
XP_022109974.1	GO:0007154	0.84054	cell communication
XP_022109974.1	GO:0023052	0.83868	signaling
XP_022109974.1	GO:0051716	0.83458	cellular response to stimulus
XP_022109974.1	GO:0007165	0.8088	signal transduction
XP_022109974.1	GO:0048518	0.77642	positive regulation of biological process
XP_022109974.1	GO:0048522	0.72014	positive regulation of cellular process
XP_022109974.1	GO:0002376	0.71132	immune system process
XP_022109974.1	GO:0048583	0.7043	regulation of response to stimulus
XP_022109974.1	GO:0032501	0.68081	multicellular organismal process
XP_022109974.1	GO:0007166	0.61277	cell surface receptor signaling pathway
XP_022109974.1	GO:0023051	0.60097	regulation of signaling
XP_022109974.1	GO:0010646	0.59586	regulation of cell communication
XP_022109974.1	GO:0048584	0.59247	positive regulation of response to stimulus
XP_022109974.1	GO:0051179	0.59182	localization
XP_022109974.1	GO:0019222	0.57327	regulation of metabolic process
XP_022109974.1	GO:0009893	0.56496	positive regulation of metabolic process
XP_022109974.1	GO:0009605	0.54653	response to external stimulus
XP_022109974.1	GO:0006955	0.54597	immune response
XP_022109974.1	GO:0051239	0.54534	regulation of multicellular organismal process
XP_022109974.1	GO:0060255	0.54412	regulation of macromolecule metabolic process
XP_022109974.1	GO:0010604	0.53755	positive regulation of macromolecule metabolic process
XP_022109974.1	GO:0006950	0.52808	response to stress
XP_022109974.1	GO:0032502	0.5149	developmental process
XP_022109974.1	GO:0042221	0.51238	response to chemical
XP_022109974.1	GO:0048856	0.50271	anatomical structure development
XP_022109974.1	GO:0002682	0.5025	regulation of immune system process
XP_022109974.1	GO:0007275	0.4978	multicellular organism development
XP_022109974.1	GO:0048731	0.49172	system development
XP_022109974.1	GO:0032879	0.48273	regulation of localization
XP_022109974.1	GO:0010033	0.48058	response to organic substance
XP_022109974.1	GO:0023056	0.47669	positive regulation of signaling
XP_022109974.1	GO:0070887	0.47164	cellular response to chemical stimulus
XP_022109974.1	GO:0010647	0.46987	positive regulation of cell communication
XP_022109974.1	GO:0009966	0.46828	regulation of signal transduction
XP_022109974.1	GO:0051240	0.46319	positive regulation of multicellular organismal process
XP_022109974.1	GO:0006810	0.44908	transport
XP_022109974.1	GO:0051234	0.4482	establishment of localization
XP_022109974.1	GO:0048519	0.4417	negative regulation of biological process
XP_022109974.1	GO:0002684	0.43684	positive regulation of immune system process
XP_022109974.1	GO:0006952	0.43453	defense response
XP_022109974.1	GO:0071310	0.43155	cellular response to organic substance
XP_022109974.1	GO:0001816	0.42536	cytokine production
XP_022109974.1	GO:0031323	0.41004	regulation of cellular metabolic process
XP_022109974.1	GO:0001817	0.40636	regulation of cytokine production
XP_022109974.1	GO:0048869	0.39892	cellular developmental process
XP_022109974.1	GO:0030154	0.39468	cell differentiation
XP_022109974.1	GO:0043207	0.39122	response to external biotic stimulus
XP_022109974.1	GO:0001775	0.38879	cell activation
XP_022109974.1	GO:0031325	0.38625	positive regulation of cellular metabolic process
XP_022109974.1	GO:0051707	0.38567	response to other organism
XP_022109974.1	GO:0051049	0.38417	regulation of transport
XP_022109974.1	GO:0048523	0.3827	negative regulation of cellular process
XP_022109974.1	GO:0048513	0.37711	animal organ development
XP_022109974.1	GO:0080090	0.37425	regulation of primary metabolic process
XP_022109974.1	GO:0045321	0.37314	leukocyte activation
XP_022109974.1	GO:0009607	0.37135	response to biotic stimulus
XP_022109974.1	GO:0016310	0.36806	phosphorylation
XP_022109974.1	GO:0051171	0.3679	regulation of nitrogen compound metabolic process
XP_022109974.1	GO:0050776	0.36417	regulation of immune response
XP_022109974.1	GO:0051173	0.36194	positive regulation of nitrogen compound metabolic process
XP_022109974.1	GO:0010468	0.35167	regulation of gene expression
XP_022109974.1	GO:0010628	0.349	positive regulation of gene expression
XP_022109974.1	GO:0044419	0.34847	interspecies interaction between organisms
XP_022109974.1	GO:0006468	0.34771	protein phosphorylation
XP_022109974.1	GO:0009967	0.346	positive regulation of signal transduction
XP_022109974.1	GO:0080134	0.338	regulation of response to stress
XP_022109974.1	GO:0002252	0.33638	immune effector process
XP_022109974.1	GO:0051246	0.3348	regulation of protein metabolic process
XP_022109974.1	GO:0001819	0.33314	positive regulation of cytokine production
XP_022109974.1	GO:0051247	0.32932	positive regulation of protein metabolic process
XP_022109974.1	GO:0008283	0.32722	cell population proliferation
XP_022109974.1	GO:0022610	0.32641	biological adhesion
XP_022109974.1	GO:0032101	0.32552	regulation of response to external stimulus
XP_022109974.1	GO:0051050	0.32392	positive regulation of transport
XP_022109974.1	GO:0051174	0.32175	regulation of phosphorus metabolic process
XP_022109974.1	GO:0007155	0.32111	cell adhesion
XP_022109974.1	GO:0019220	0.32032	regulation of phosphate metabolic process
XP_022109974.1	GO:0098542	0.31522	defense response to other organism
XP_022109974.1	GO:0045937	0.31315	positive regulation of phosphate metabolic process
XP_022109974.1	GO:0010562	0.30982	positive regulation of phosphorus metabolic process
XP_022109974.1	GO:0042325	0.3075	regulation of phosphorylation
XP_022109974.1	GO:0001934	0.30709	positive regulation of protein phosphorylation
XP_022109974.1	GO:0042127	0.30535	regulation of cell population proliferation
XP_022109974.1	GO:0046903	0.30447	secretion
XP_022109974.1	GO:0032270	0.30409	positive regulation of cellular protein metabolic process
XP_022109974.1	GO:0035556	0.3027	intracellular signal transduction
XP_022109974.1	GO:0042327	0.30249	positive regulation of phosphorylation
XP_022109974.1	GO:0050793	0.29797	regulation of developmental process
XP_022109974.1	GO:0032268	0.29622	regulation of cellular protein metabolic process
XP_022109974.1	GO:0051046	0.29547	regulation of secretion
XP_022109974.1	GO:0032940	0.2937	secretion by cell
XP_022109974.1	GO:0016043	0.29181	cellular component organization
XP_022109974.1	GO:0031401	0.29161	positive regulation of protein modification process
XP_022109974.1	GO:0001932	0.29137	regulation of protein phosphorylation
XP_022109974.1	GO:0071840	0.29084	cellular component organization or biogenesis
XP_022109974.1	GO:0006796	0.29079	phosphate-containing compound metabolic process
XP_022109974.1	GO:0046649	0.29052	lymphocyte activation
XP_022109974.1	GO:0050778	0.28669	positive regulation of immune response
XP_022109974.1	GO:2000026	0.28638	regulation of multicellular organismal development
XP_022109974.1	GO:0031399	0.2832	regulation of protein modification process
XP_022109974.1	GO:0006793	0.2819	phosphorus metabolic process
XP_022109974.1	GO:0006954	0.28099	inflammatory response
XP_022109974.1	GO:0140352	0.27663	export from cell
XP_022109974.1	GO:0065008	0.27499	regulation of biological quality
XP_022109974.1	GO:0034097	0.27415	response to cytokine
XP_022109974.1	GO:0007267	0.27269	cell-cell signaling
XP_022109974.1	GO:0065009	0.27043	regulation of molecular function
XP_022109974.1	GO:0008104	0.26958	protein localization
XP_022109974.1	GO:0002790	0.26643	peptide secretion
XP_022109974.1	GO:0071345	0.26583	cellular response to cytokine stimulus
XP_022109974.1	GO:0045087	0.26311	innate immune response
XP_022109974.1	GO:1903530	0.26288	regulation of secretion by cell
XP_022109974.1	GO:0071692	0.26269	protein localization to extracellular region
XP_022109974.1	GO:0033036	0.26218	macromolecule localization
XP_022109974.1	GO:0031347	0.26165	regulation of defense response
XP_022109974.1	GO:0035592	0.26074	establishment of protein localization to extracellular region
XP_022109974.1	GO:0050865	0.25961	regulation of cell activation
XP_022109974.1	GO:0002520	0.25662	immune system development
XP_022109974.1	GO:0002694	0.25191	regulation of leukocyte activation
XP_022109974.1	GO:0009306	0.25153	protein secretion
XP_022109974.1	GO:0002791	0.25109	regulation of peptide secretion
XP_022109974.1	GO:0048534	0.25093	hematopoietic or lymphoid organ development
XP_022109974.1	GO:0032880	0.24643	regulation of protein localization
XP_022109974.1	GO:0050708	0.24628	regulation of protein secretion
XP_022109974.1	GO:0042110	0.24619	T cell activation
XP_022109974.1	GO:0040011	0.24545	locomotion
XP_022109974.1	GO:0090087	0.24369	regulation of peptide transport
XP_022109974.1	GO:0098609	0.24304	cell-cell adhesion
XP_022109974.1	GO:0048585	0.24089	negative regulation of response to stimulus
XP_022109974.1	GO:0016477	0.24055	cell migration
XP_022109974.1	GO:0030097	0.23992	hemopoiesis
XP_022109974.1	GO:1902531	0.23835	regulation of intracellular signal transduction
XP_022109974.1	GO:0030155	0.2382	regulation of cell adhesion
XP_022109974.1	GO:0044093	0.23735	positive regulation of molecular function
XP_022109974.1	GO:0032103	0.2352	positive regulation of response to external stimulus
XP_022109974.1	GO:0051674	0.23245	localization of cell
XP_022109974.1	GO:0051223	0.23219	regulation of protein transport
XP_022109974.1	GO:0071705	0.23018	nitrogen compound transport
XP_022109974.1	GO:0008219	0.22989	cell death
XP_022109974.1	GO:0048870	0.22865	cell motility
XP_022109974.1	GO:0051094	0.22828	positive regulation of developmental process
XP_022109974.1	GO:0070201	0.22761	regulation of establishment of protein localization
XP_022109974.1	GO:0071702	0.22711	organic substance transport
XP_022109974.1	GO:0006928	0.22616	movement of cell or subcellular component
XP_022109974.1	GO:0002521	0.22413	leukocyte differentiation
XP_022109974.1	GO:0019221	0.22296	cytokine-mediated signaling pathway
XP_022109974.1	GO:1902533	0.21987	positive regulation of intracellular signal transduction
XP_022109974.1	GO:0012501	0.21901	programmed cell death
XP_022109974.1	GO:0051241	0.21867	negative regulation of multicellular organismal process
XP_022109974.1	GO:0045184	0.21666	establishment of protein localization
XP_022109974.1	GO:0051047	0.21618	positive regulation of secretion
XP_022109974.1	GO:0042886	0.21557	amide transport
XP_022109974.1	GO:0015833	0.21453	peptide transport
XP_022109974.1	GO:0036211	0.21428	protein modification process
XP_022109974.1	GO:0006464	0.21413	cellular protein modification process
XP_022109974.1	GO:0045595	0.21161	regulation of cell differentiation
XP_022109974.1	GO:0023061	0.21161	signal release
XP_022109974.1	GO:0043412	0.21141	macromolecule modification
XP_022109974.1	GO:0006915	0.20914	apoptotic process
XP_022109974.1	GO:0022407	0.20647	regulation of cell-cell adhesion
XP_022109974.1	GO:0045785	0.20544	positive regulation of cell adhesion
XP_022109974.1	GO:0015031	0.20502	protein transport
XP_022109974.1	GO:1903532	0.20452	positive regulation of secretion by cell
XP_022109974.1	GO:0007159	0.20293	leukocyte cell-cell adhesion
XP_022109974.1	GO:0010941	0.20037	regulation of cell death
XP_022109974.1	GO:0002697	0.19943	regulation of immune effector process
XP_022109974.1	GO:0008284	0.19795	positive regulation of cell population proliferation
XP_022109974.1	GO:0002683	0.19557	negative regulation of immune system process
XP_022109974.1	GO:0051249	0.19509	regulation of lymphocyte activation
XP_022109974.1	GO:0002443	0.19312	leukocyte mediated immunity
XP_022109974.1	GO:0002250	0.19246	adaptive immune response
XP_022109974.1	GO:0050663	0.19118	cytokine secretion
XP_022109974.1	GO:1903037	0.18688	regulation of leukocyte cell-cell adhesion
XP_022109974.1	GO:0016192	0.18596	vesicle-mediated transport
XP_022109974.1	GO:0002793	0.18241	positive regulation of peptide secretion
XP_022109974.1	GO:0050707	0.18223	regulation of cytokine secretion
XP_022109974.1	GO:0043067	0.17996	regulation of programmed cell death
XP_022109974.1	GO:0050714	0.17886	positive regulation of protein secretion
XP_022109974.1	GO:0031349	0.17834	positive regulation of defense response
XP_022109974.1	GO:0050863	0.17639	regulation of T cell activation
XP_022109974.1	GO:0042981	0.17588	regulation of apoptotic process
XP_022109974.1	GO:0050900	0.17496	leukocyte migration
XP_022109974.1	GO:0051222	0.17165	positive regulation of protein transport
XP_022109974.1	GO:0009617	0.16898	response to bacterium
XP_022109974.1	GO:1904951	0.1684	positive regulation of establishment of protein localization
XP_022109974.1	GO:0051128	0.16823	regulation of cellular component organization
XP_022109974.1	GO:0050867	0.16819	positive regulation of cell activation
XP_022109974.1	GO:0002696	0.16683	positive regulation of leukocyte activation
XP_022109974.1	GO:0042592	0.16622	homeostatic process
XP_022109974.1	GO:0002253	0.16602	activation of immune response
XP_022109974.1	GO:0070661	0.16586	leukocyte proliferation
XP_022109974.1	GO:0007399	0.16522	nervous system development
XP_022109974.1	GO:0002699	0.15879	positive regulation of immune effector process
XP_022109974.1	GO:0010648	0.15878	negative regulation of cell communication
XP_022109974.1	GO:0022409	0.15872	positive regulation of cell-cell adhesion
XP_022109974.1	GO:0023057	0.15638	negative regulation of signaling
XP_022109974.1	GO:0009889	0.15593	regulation of biosynthetic process
XP_022109974.1	GO:0050790	0.15549	regulation of catalytic activity
XP_022109974.1	GO:0018212	0.15533	peptidyl-tyrosine modification
XP_022109974.1	GO:0032943	0.15451	mononuclear cell proliferation
XP_022109974.1	GO:0030098	0.1543	lymphocyte differentiation
XP_022109974.1	GO:0022607	0.15426	cellular component assembly
XP_022109974.1	GO:0046651	0.15157	lymphocyte proliferation
XP_022109974.1	GO:1901700	0.15132	response to oxygen-containing compound
XP_022109974.1	GO:0050727	0.15054	regulation of inflammatory response
XP_022109974.1	GO:1901701	0.14867	cellular response to oxygen-containing compound
XP_022109974.1	GO:0045597	0.14836	positive regulation of cell differentiation
XP_022109974.1	GO:0002460	0.14786	adaptive immune response based on somatic recombination of immune receptors built from immunoglobulin superfamily domains
XP_022109974.1	GO:0018108	0.14715	peptidyl-tyrosine phosphorylation
XP_022109974.1	GO:0044085	0.14684	cellular component biogenesis
XP_022109974.1	GO:0023014	0.14672	signal transduction by protein phosphorylation
XP_022109974.1	GO:0043410	0.14657	positive regulation of MAPK cascade
XP_022109974.1	GO:0031326	0.14465	regulation of cellular biosynthetic process
XP_022109974.1	GO:0000165	0.14421	MAPK cascade
XP_022109974.1	GO:0009653	0.14406	anatomical structure morphogenesis
XP_022109974.1	GO:1903039	0.14183	positive regulation of leukocyte cell-cell adhesion
XP_022109974.1	GO:0009892	0.14101	negative regulation of metabolic process
XP_022109974.1	GO:0002263	0.14047	cell activation involved in immune response
XP_022109974.1	GO:0002366	0.14041	leukocyte activation involved in immune response
XP_022109974.1	GO:0043408	0.13718	regulation of MAPK cascade
XP_022109974.1	GO:0030217	0.13649	T cell differentiation
XP_022109974.1	GO:0009719	0.13586	response to endogenous stimulus
XP_022109974.1	GO:0032944	0.13377	regulation of mononuclear cell proliferation
XP_022109974.1	GO:0002449	0.13289	lymphocyte mediated immunity
XP_022109974.1	GO:0050670	0.13185	regulation of lymphocyte proliferation
XP_022109974.1	GO:0008285	0.13179	negative regulation of cell population proliferation
XP_022109974.1	GO:0070663	0.13085	regulation of leukocyte proliferation
XP_022109974.1	GO:0009968	0.12837	negative regulation of signal transduction
XP_022109974.1	GO:0007167	0.12755	enzyme linked receptor protein signaling pathway
XP_022109974.1	GO:0051270	0.12664	regulation of cellular component movement
XP_022109974.1	GO:0043085	0.12385	positive regulation of catalytic activity
XP_022109974.1	GO:0048468	0.12331	cell development
XP_022109974.1	GO:0051251	0.12222	positive regulation of lymphocyte activation
XP_022109974.1	GO:0002703	0.12216	regulation of leukocyte mediated immunity
XP_022109974.1	GO:2000145	0.12124	regulation of cell motility
XP_022109974.1	GO:0010556	0.12085	regulation of macromolecule biosynthetic process
XP_022109974.1	GO:0009891	0.12046	positive regulation of biosynthetic process
XP_022109974.1	GO:0050870	0.12021	positive regulation of T cell activation
XP_022109974.1	GO:0051641	0.11958	cellular localization
XP_022109974.1	GO:0010605	0.11943	negative regulation of macromolecule metabolic process
XP_022109974.1	GO:0002768	0.11911	immune response-regulating cell surface receptor signaling pathway
XP_022109974.1	GO:0002831	0.11761	regulation of response to biotic stimulus
XP_022109974.1	GO:0033993	0.1176	response to lipid
XP_022109974.1	GO:0030334	0.11672	regulation of cell migration
XP_022109974.1	GO:0040012	0.11576	regulation of locomotion
XP_022109974.1	GO:1903706	0.11552	regulation of hemopoiesis
XP_022109974.1	GO:0002764	0.11497	immune response-regulating signaling pathway
XP_022109974.1	GO:0022008	0.11448	neurogenesis
XP_022109974.1	GO:0002274	0.11446	myeloid leukocyte activation
XP_022109974.1	GO:0002237	0.11352	response to molecule of bacterial origin
XP_022109974.1	GO:0071495	0.10976	cellular response to endogenous stimulus
XP_022109974.1	GO:0031328	0.10667	positive regulation of cellular biosynthetic process
XP_022109974.1	GO:0002819	0.1056	regulation of adaptive immune response
XP_022109974.1	GO:1902105	0.10524	regulation of leukocyte differentiation
XP_022109974.1	GO:0006959	0.10509	humoral immune response
XP_022109974.1	GO:0060627	0.10507	regulation of vesicle-mediated transport
XP_022109974.1	GO:0050866	0.10505	negative regulation of cell activation
XP_022109974.1	GO:0002822	0.1047	regulation of adaptive immune response based on somatic recombination of immune receptors built from immunoglobulin superfamily domains
XP_022109974.1	GO:0051130	0.10432	positive regulation of cellular component organization
XP_022109974.1	GO:0002706	0.10291	regulation of lymphocyte mediated immunity
XP_022109974.1	GO:1901698	0.10206	response to nitrogen compound
XP_022109974.1	GO:0042129	0.10187	regulation of T cell proliferation
XP_022109974.1	GO:0048699	0.10046	generation of neurons
XP_022089632.1	GO:0016070	0.94897	RNA metabolic process
XP_022089632.1	GO:0019438	0.74288	aromatic compound biosynthetic process
XP_022089632.1	GO:0097659	0.69738	nucleic acid-templated transcription
XP_022089632.1	GO:0006351	0.67979	transcription, DNA-templated
XP_022089632.1	GO:0032774	0.67805	RNA biosynthetic process
XP_022089632.1	GO:0019219	0.65535	regulation of nucleobase-containing compound metabolic process
XP_022089632.1	GO:0031323	0.64631	regulation of cellular metabolic process
XP_022089632.1	GO:0009889	0.64479	regulation of biosynthetic process
XP_022089632.1	GO:0019222	0.64416	regulation of metabolic process
XP_022089632.1	GO:0031326	0.62901	regulation of cellular biosynthetic process
XP_022089632.1	GO:0051252	0.62582	regulation of RNA metabolic process
XP_022089632.1	GO:0080090	0.61741	regulation of primary metabolic process
XP_022089632.1	GO:1903506	0.60835	regulation of nucleic acid-templated transcription
XP_022089632.1	GO:0034654	0.60429	nucleobase-containing compound biosynthetic process
XP_022089632.1	GO:0051171	0.603	regulation of nitrogen compound metabolic process
XP_022089632.1	GO:0006355	0.60174	regulation of transcription, DNA-templated
XP_022089632.1	GO:2001141	0.60062	regulation of RNA biosynthetic process
XP_022089632.1	GO:0060255	0.55284	regulation of macromolecule metabolic process
XP_022089632.1	GO:2000112	0.54195	regulation of cellular macromolecule biosynthetic process
XP_022089632.1	GO:0010556	0.54125	regulation of macromolecule biosynthetic process
XP_022089632.1	GO:0010468	0.5322	regulation of gene expression
XP_022089632.1	GO:0043412	0.3957	macromolecule modification
XP_022089632.1	GO:0008213	0.38659	protein alkylation
XP_022089632.1	GO:0006479	0.36383	protein methylation
XP_022089632.1	GO:0006325	0.35597	chromatin organization
XP_022089632.1	GO:0071840	0.29384	cellular component organization or biogenesis
XP_022089632.1	GO:0018205	0.29196	peptidyl-lysine modification
XP_022089632.1	GO:0048523	0.28676	negative regulation of cellular process
XP_022089632.1	GO:0048519	0.27329	negative regulation of biological process
XP_022089632.1	GO:0043414	0.27127	macromolecule methylation
XP_022089632.1	GO:0051276	0.26365	chromosome organization
XP_022089632.1	GO:0032502	0.26079	developmental process
XP_022089632.1	GO:0018193	0.259	peptidyl-amino acid modification
XP_022089632.1	GO:0006996	0.25576	organelle organization
XP_022089632.1	GO:0036211	0.25265	protein modification process
XP_022089632.1	GO:0006464	0.24743	cellular protein modification process
XP_022089632.1	GO:0006950	0.24742	response to stress
XP_022089632.1	GO:0031324	0.24508	negative regulation of cellular metabolic process
XP_022089632.1	GO:0018022	0.23471	peptidyl-lysine methylation
XP_022089632.1	GO:0016043	0.22569	cellular component organization
XP_022089632.1	GO:0051172	0.22434	negative regulation of nitrogen compound metabolic process
XP_022089632.1	GO:0009892	0.21935	negative regulation of metabolic process
XP_022089632.1	GO:0009890	0.21396	negative regulation of biosynthetic process
XP_022089632.1	GO:0010605	0.2123	negative regulation of macromolecule metabolic process
XP_022089632.1	GO:0031327	0.20481	negative regulation of cellular biosynthetic process
XP_022089632.1	GO:1902679	0.1978	negative regulation of RNA biosynthetic process
XP_022089632.1	GO:0010558	0.19767	negative regulation of macromolecule biosynthetic process
XP_022089632.1	GO:0045892	0.19636	negative regulation of transcription, DNA-templated
XP_022089632.1	GO:1903507	0.19556	negative regulation of nucleic acid-templated transcription
XP_022089632.1	GO:0051253	0.19349	negative regulation of RNA metabolic process
XP_022089632.1	GO:0045934	0.19042	negative regulation of nucleobase-containing compound metabolic process
XP_022089632.1	GO:2000113	0.18165	negative regulation of cellular macromolecule biosynthetic process
XP_022089632.1	GO:0032259	0.17843	methylation
XP_022089632.1	GO:0048856	0.1764	anatomical structure development
XP_022089632.1	GO:0032501	0.16171	multicellular organismal process
XP_022089632.1	GO:0007275	0.1572	multicellular organism development
XP_022089632.1	GO:0010629	0.15312	negative regulation of gene expression
XP_022089632.1	GO:0016571	0.13482	histone methylation
XP_022089632.1	GO:0051716	0.13464	cellular response to stimulus
XP_022089632.1	GO:0034968	0.13188	histone lysine methylation
XP_022089632.1	GO:0016311	0.1311	dephosphorylation
XP_022089632.1	GO:0016570	0.12719	histone modification
XP_022089632.1	GO:0016569	0.12675	covalent chromatin modification
XP_022089632.1	GO:0000003	0.12511	reproduction
XP_022089632.1	GO:0048731	0.10729	system development
XP_022089632.1	GO:0033554	0.10241	cellular response to stress
XP_022089632.1	GO:0022414	0.1007	reproductive process
XP_022083575.1	GO:0051179	0.61639	localization
XP_022083575.1	GO:0051234	0.5849	establishment of localization
XP_022083575.1	GO:0006810	0.57917	transport
XP_022083575.1	GO:0055085	0.32595	transmembrane transport
XP_022083575.1	GO:0023052	0.32104	signaling
XP_022083575.1	GO:0006811	0.31154	ion transport
XP_022083575.1	GO:0007154	0.3059	cell communication
XP_022083575.1	GO:0051716	0.29437	cellular response to stimulus
XP_022083575.1	GO:0007165	0.28818	signal transduction
XP_022083575.1	GO:0071702	0.27848	organic substance transport
XP_022083575.1	GO:0071705	0.25529	nitrogen compound transport
XP_022083575.1	GO:0006812	0.25215	cation transport
XP_022083575.1	GO:0034220	0.24862	ion transmembrane transport
XP_022083575.1	GO:0033036	0.24454	macromolecule localization
XP_022083575.1	GO:0032501	0.22258	multicellular organismal process
XP_022083575.1	GO:0065008	0.2203	regulation of biological quality
XP_022083575.1	GO:0051641	0.21903	cellular localization
XP_022083575.1	GO:0008104	0.21702	protein localization
XP_022083575.1	GO:0071840	0.21235	cellular component organization or biogenesis
XP_022083575.1	GO:0098660	0.21167	inorganic ion transmembrane transport
XP_022083575.1	GO:0016043	0.20814	cellular component organization
XP_022083575.1	GO:0030001	0.20702	metal ion transport
XP_022083575.1	GO:0098655	0.20645	cation transmembrane transport
XP_022083575.1	GO:0042886	0.20343	amide transport
XP_022083575.1	GO:0051049	0.19984	regulation of transport
XP_022083575.1	GO:0032879	0.19933	regulation of localization
XP_022083575.1	GO:0015833	0.19884	peptide transport
XP_022083575.1	GO:0045184	0.19668	establishment of protein localization
XP_022083575.1	GO:0051649	0.19217	establishment of localization in cell
XP_022083575.1	GO:0015031	0.19053	protein transport
XP_022083575.1	GO:0098662	0.19016	inorganic cation transmembrane transport
XP_022083575.1	GO:0042221	0.18392	response to chemical
XP_022083575.1	GO:0042592	0.16665	homeostatic process
XP_022083575.1	GO:0032502	0.16486	developmental process
XP_022083575.1	GO:0048518	0.15787	positive regulation of biological process
XP_022083575.1	GO:0048856	0.15359	anatomical structure development
XP_022083575.1	GO:0140352	0.15121	export from cell
XP_022083575.1	GO:0006793	0.14697	phosphorus metabolic process
XP_022083575.1	GO:0006950	0.14538	response to stress
XP_022083575.1	GO:0006796	0.14495	phosphate-containing compound metabolic process
XP_022083575.1	GO:0072511	0.14286	divalent inorganic cation transport
XP_022083575.1	GO:0010033	0.14223	response to organic substance
XP_022083575.1	GO:0019725	0.14054	cellular homeostasis
XP_022083575.1	GO:0036211	0.14009	protein modification process
XP_022083575.1	GO:0006464	0.1398	cellular protein modification process
XP_022083575.1	GO:0048878	0.13966	chemical homeostasis
XP_022083575.1	GO:0034613	0.13705	cellular protein localization
XP_022083575.1	GO:0043412	0.13635	macromolecule modification
XP_022083575.1	GO:0046907	0.1361	intracellular transport
XP_022083575.1	GO:0046903	0.13578	secretion
XP_022083575.1	GO:0070727	0.13524	cellular macromolecule localization
XP_022083575.1	GO:0007275	0.13443	multicellular organism development
XP_022083575.1	GO:0048519	0.13376	negative regulation of biological process
XP_022083575.1	GO:0044085	0.13287	cellular component biogenesis
XP_022083575.1	GO:0022607	0.13286	cellular component assembly
XP_022083575.1	GO:0070838	0.13232	divalent metal ion transport
XP_022083575.1	GO:0048522	0.12981	positive regulation of cellular process
XP_022083575.1	GO:0006996	0.12811	organelle organization
XP_022083575.1	GO:0035556	0.12788	intracellular signal transduction
XP_022083575.1	GO:0016192	0.12476	vesicle-mediated transport
XP_022083575.1	GO:0070887	0.12385	cellular response to chemical stimulus
XP_022083575.1	GO:0032940	0.12208	secretion by cell
XP_022083575.1	GO:0023051	0.12173	regulation of signaling
XP_022083575.1	GO:0015672	0.12058	monovalent inorganic cation transport
XP_022083575.1	GO:0010646	0.1189	regulation of cell communication
XP_022083575.1	GO:0019222	0.11846	regulation of metabolic process
XP_022083575.1	GO:0016310	0.11737	phosphorylation
XP_022083575.1	GO:0050801	0.11737	ion homeostasis
XP_022083575.1	GO:0055082	0.11677	cellular chemical homeostasis
XP_022083575.1	GO:0098771	0.1154	inorganic ion homeostasis
XP_022083575.1	GO:0055080	0.11499	cation homeostasis
XP_022083575.1	GO:0048731	0.11172	system development
XP_022083575.1	GO:0006873	0.1099	cellular ion homeostasis
XP_022083575.1	GO:0007186	0.10734	G protein-coupled receptor signaling pathway
XP_022083575.1	GO:0009605	0.10703	response to external stimulus
XP_022083575.1	GO:0048523	0.10686	negative regulation of cellular process
XP_022083575.1	GO:0071310	0.10642	cellular response to organic substance
XP_022083575.1	GO:0030003	0.1064	cellular cation homeostasis
XP_022083575.1	GO:0048583	0.10534	regulation of response to stimulus
XP_022083575.1	GO:0055065	0.10463	metal ion homeostasis
XP_022083575.1	GO:0043269	0.10223	regulation of ion transport
XP_022083575.1	GO:0006820	0.10195	anion transport
XP_022103215.1	GO:0071840	0.35416	cellular component organization or biogenesis
XP_022103215.1	GO:0016070	0.32373	RNA metabolic process
XP_022103215.1	GO:0016043	0.30435	cellular component organization
XP_022103215.1	GO:0006996	0.2215	organelle organization
XP_022103215.1	GO:0032502	0.21427	developmental process
XP_022103215.1	GO:0032774	0.19347	RNA biosynthetic process
XP_022103215.1	GO:0051716	0.19066	cellular response to stimulus
XP_022103215.1	GO:0048856	0.18749	anatomical structure development
XP_022103215.1	GO:0043412	0.1866	macromolecule modification
XP_022103215.1	GO:0097659	0.18633	nucleic acid-templated transcription
XP_022103215.1	GO:0006950	0.18525	response to stress
XP_022103215.1	GO:0032501	0.18326	multicellular organismal process
XP_022103215.1	GO:0044085	0.18324	cellular component biogenesis
XP_022103215.1	GO:0019438	0.18224	aromatic compound biosynthetic process
XP_022103215.1	GO:0034654	0.1808	nucleobase-containing compound biosynthetic process
XP_022103215.1	GO:0019222	0.17498	regulation of metabolic process
XP_022103215.1	GO:0051179	0.17389	localization
XP_022103215.1	GO:0006259	0.16736	DNA metabolic process
XP_022103215.1	GO:0006351	0.1622	transcription, DNA-templated
XP_022103215.1	GO:0060255	0.15791	regulation of macromolecule metabolic process
XP_022103215.1	GO:0007275	0.15192	multicellular organism development
XP_022103215.1	GO:0031323	0.14598	regulation of cellular metabolic process
XP_022103215.1	GO:0010468	0.14352	regulation of gene expression
XP_022103215.1	GO:0044419	0.14099	interspecies interaction between organisms
XP_022103215.1	GO:0051276	0.13957	chromosome organization
XP_022103215.1	GO:0080090	0.13709	regulation of primary metabolic process
XP_022103215.1	GO:0051171	0.13581	regulation of nitrogen compound metabolic process
XP_022103215.1	GO:0048519	0.13548	negative regulation of biological process
XP_022103215.1	GO:0022607	0.12287	cellular component assembly
XP_022103215.1	GO:0051234	0.12002	establishment of localization
XP_022103215.1	GO:0009889	0.11433	regulation of biosynthetic process
XP_022103215.1	GO:0006810	0.11267	transport
XP_022103215.1	GO:0031326	0.11243	regulation of cellular biosynthetic process
XP_022103215.1	GO:0006464	0.1092	cellular protein modification process
XP_022103215.1	GO:0010556	0.10916	regulation of macromolecule biosynthetic process
XP_022103215.1	GO:0036211	0.10892	protein modification process
XP_022103215.1	GO:0043414	0.10732	macromolecule methylation
XP_022103215.1	GO:0019219	0.10679	regulation of nucleobase-containing compound metabolic process
XP_022103215.1	GO:0009605	0.10536	response to external stimulus
XP_022103215.1	GO:0006396	0.10191	RNA processing
XP_022103215.1	GO:2000112	0.10181	regulation of cellular macromolecule biosynthetic process
XP_022103215.1	GO:0032259	0.10178	methylation
XP_022103215.1	GO:0043933	0.1017	protein-containing complex subunit organization
XP_022103215.1	GO:0007154	0.10101	cell communication
XP_022103215.1	GO:0042221	0.10006	response to chemical
XP_022085555.1	GO:0016070	0.28211	RNA metabolic process
XP_022085555.1	GO:0019222	0.24835	regulation of metabolic process
XP_022085555.1	GO:0051716	0.24446	cellular response to stimulus
XP_022085555.1	GO:0071840	0.24035	cellular component organization or biogenesis
XP_022085555.1	GO:0060255	0.21963	regulation of macromolecule metabolic process
XP_022085555.1	GO:0016043	0.20518	cellular component organization
XP_022085555.1	GO:0080090	0.19473	regulation of primary metabolic process
XP_022085555.1	GO:0031323	0.19088	regulation of cellular metabolic process
XP_022085555.1	GO:0010468	0.18999	regulation of gene expression
XP_022085555.1	GO:0051171	0.18772	regulation of nitrogen compound metabolic process
XP_022085555.1	GO:0051179	0.18033	localization
XP_022085555.1	GO:0006950	0.17367	response to stress
XP_022085555.1	GO:0048518	0.1684	positive regulation of biological process
XP_022085555.1	GO:0032501	0.15863	multicellular organismal process
XP_022085555.1	GO:0044085	0.15367	cellular component biogenesis
XP_022085555.1	GO:0007154	0.15318	cell communication
XP_022085555.1	GO:0034654	0.15206	nucleobase-containing compound biosynthetic process
XP_022085555.1	GO:0048519	0.15181	negative regulation of biological process
XP_022085555.1	GO:0032502	0.15032	developmental process
XP_022085555.1	GO:0009889	0.14938	regulation of biosynthetic process
XP_022085555.1	GO:0048522	0.14619	positive regulation of cellular process
XP_022085555.1	GO:0031326	0.14142	regulation of cellular biosynthetic process
XP_022085555.1	GO:0032774	0.14135	RNA biosynthetic process
XP_022085555.1	GO:0019438	0.13934	aromatic compound biosynthetic process
XP_022085555.1	GO:0019219	0.13834	regulation of nucleobase-containing compound metabolic process
XP_022085555.1	GO:0051234	0.13809	establishment of localization
XP_022085555.1	GO:0097659	0.13354	nucleic acid-templated transcription
XP_022085555.1	GO:0048856	0.13081	anatomical structure development
XP_022085555.1	GO:0006351	0.12848	transcription, DNA-templated
XP_022085555.1	GO:0006810	0.12802	transport
XP_022085555.1	GO:0006996	0.12518	organelle organization
XP_022085555.1	GO:0010556	0.12099	regulation of macromolecule biosynthetic process
XP_022085555.1	GO:0051252	0.12093	regulation of RNA metabolic process
XP_022085555.1	GO:0022607	0.11807	cellular component assembly
XP_022085555.1	GO:0023052	0.11714	signaling
XP_022085555.1	GO:0009893	0.11105	positive regulation of metabolic process
XP_022085555.1	GO:2000112	0.1097	regulation of cellular macromolecule biosynthetic process
XP_022085555.1	GO:0042221	0.10939	response to chemical
XP_022085555.1	GO:0007275	0.10625	multicellular organism development
XP_022085555.1	GO:0007165	0.10299	signal transduction
XP_022085555.1	GO:0048523	0.10292	negative regulation of cellular process
XP_022085555.1	GO:2001141	0.10068	regulation of RNA biosynthetic process
XP_022085555.1	GO:0065008	0.10017	regulation of biological quality
XP_022086774.1	GO:0051716	0.76858	cellular response to stimulus
XP_022086774.1	GO:0007154	0.74584	cell communication
XP_022086774.1	GO:0023052	0.7413	signaling
XP_022086774.1	GO:0048518	0.70599	positive regulation of biological process
XP_022086774.1	GO:0007165	0.70122	signal transduction
XP_022086774.1	GO:0019222	0.69415	regulation of metabolic process
XP_022086774.1	GO:0060255	0.6682	regulation of macromolecule metabolic process
XP_022086774.1	GO:0048583	0.6652	regulation of response to stimulus
XP_022086774.1	GO:0048522	0.65162	positive regulation of cellular process
XP_022086774.1	GO:0031323	0.65028	regulation of cellular metabolic process
XP_022086774.1	GO:0051171	0.62853	regulation of nitrogen compound metabolic process
XP_022086774.1	GO:0080090	0.62125	regulation of primary metabolic process
XP_022086774.1	GO:0010646	0.56901	regulation of cell communication
XP_022086774.1	GO:0023051	0.56206	regulation of signaling
XP_022086774.1	GO:0006950	0.53174	response to stress
XP_022086774.1	GO:0048519	0.52691	negative regulation of biological process
XP_022086774.1	GO:0002376	0.52604	immune system process
XP_022086774.1	GO:0048523	0.48093	negative regulation of cellular process
XP_022086774.1	GO:0009966	0.47411	regulation of signal transduction
XP_022086774.1	GO:0032501	0.44504	multicellular organismal process
XP_022086774.1	GO:0051179	0.44442	localization
XP_022086774.1	GO:0042221	0.44437	response to chemical
XP_022086774.1	GO:0009605	0.43075	response to external stimulus
XP_022086774.1	GO:0010468	0.4245	regulation of gene expression
XP_022086774.1	GO:0065009	0.42179	regulation of molecular function
XP_022086774.1	GO:0009893	0.42129	positive regulation of metabolic process
XP_022086774.1	GO:0016043	0.41314	cellular component organization
XP_022086774.1	GO:0007166	0.41182	cell surface receptor signaling pathway
XP_022086774.1	GO:0010604	0.40672	positive regulation of macromolecule metabolic process
XP_022086774.1	GO:0034654	0.40179	nucleobase-containing compound biosynthetic process
XP_022086774.1	GO:0051246	0.39806	regulation of protein metabolic process
XP_022086774.1	GO:0071840	0.38852	cellular component organization or biogenesis
XP_022086774.1	GO:0032502	0.37263	developmental process
XP_022086774.1	GO:0032268	0.36786	regulation of cellular protein metabolic process
XP_022086774.1	GO:0097659	0.36283	nucleic acid-templated transcription
XP_022086774.1	GO:0010033	0.35864	response to organic substance
XP_022086774.1	GO:0006955	0.35796	immune response
XP_022086774.1	GO:0019220	0.35699	regulation of phosphate metabolic process
XP_022086774.1	GO:0048856	0.3544	anatomical structure development
XP_022086774.1	GO:0070887	0.35372	cellular response to chemical stimulus
XP_022086774.1	GO:0006351	0.34957	transcription, DNA-templated
XP_022086774.1	GO:0032774	0.34786	RNA biosynthetic process
XP_022086774.1	GO:0071310	0.34631	cellular response to organic substance
XP_022086774.1	GO:0051174	0.34426	regulation of phosphorus metabolic process
XP_022086774.1	GO:0006952	0.34306	defense response
XP_022086774.1	GO:0031325	0.34239	positive regulation of cellular metabolic process
XP_022086774.1	GO:0016070	0.34196	RNA metabolic process
XP_022086774.1	GO:0016310	0.33519	phosphorylation
XP_022086774.1	GO:0043412	0.33314	macromolecule modification
XP_022086774.1	GO:0051173	0.32784	positive regulation of nitrogen compound metabolic process
XP_022086774.1	GO:0031399	0.3262	regulation of protein modification process
XP_022086774.1	GO:0031326	0.3251	regulation of cellular biosynthetic process
XP_022086774.1	GO:0019438	0.32295	aromatic compound biosynthetic process
XP_022086774.1	GO:0048584	0.32294	positive regulation of response to stimulus
XP_022086774.1	GO:0009889	0.32029	regulation of biosynthetic process
XP_022086774.1	GO:0019219	0.31442	regulation of nucleobase-containing compound metabolic process
XP_022086774.1	GO:0036211	0.31385	protein modification process
XP_022086774.1	GO:0002682	0.31167	regulation of immune system process
XP_022086774.1	GO:0006464	0.30955	cellular protein modification process
XP_022086774.1	GO:0010556	0.30582	regulation of macromolecule biosynthetic process
XP_022086774.1	GO:2001141	0.30365	regulation of RNA biosynthetic process
XP_022086774.1	GO:0006468	0.29914	protein phosphorylation
XP_022086774.1	GO:0006796	0.29369	phosphate-containing compound metabolic process
XP_022086774.1	GO:1903506	0.29328	regulation of nucleic acid-templated transcription
XP_022086774.1	GO:0006355	0.29178	regulation of transcription, DNA-templated
XP_022086774.1	GO:0051252	0.28836	regulation of RNA metabolic process
XP_022086774.1	GO:0006793	0.28765	phosphorus metabolic process
XP_022086774.1	GO:0007275	0.2876	multicellular organism development
XP_022086774.1	GO:0048731	0.28616	system development
XP_022086774.1	GO:2000112	0.28399	regulation of cellular macromolecule biosynthetic process
XP_022086774.1	GO:0042325	0.28137	regulation of phosphorylation
XP_022086774.1	GO:0051234	0.26906	establishment of localization
XP_022086774.1	GO:0006996	0.26846	organelle organization
XP_022086774.1	GO:0001932	0.26418	regulation of protein phosphorylation
XP_022086774.1	GO:0080134	0.25478	regulation of response to stress
XP_022086774.1	GO:0010647	0.25476	positive regulation of cell communication
XP_022086774.1	GO:0051707	0.2498	response to other organism
XP_022086774.1	GO:0043207	0.24936	response to external biotic stimulus
XP_022086774.1	GO:0023056	0.248	positive regulation of signaling
XP_022086774.1	GO:0006810	0.24625	transport
XP_022086774.1	GO:0051239	0.24398	regulation of multicellular organismal process
XP_022086774.1	GO:0032879	0.24346	regulation of localization
XP_022086774.1	GO:0009607	0.24255	response to biotic stimulus
XP_022086774.1	GO:0044419	0.23169	interspecies interaction between organisms
XP_022086774.1	GO:0048869	0.22545	cellular developmental process
XP_022086774.1	GO:0048585	0.21921	negative regulation of response to stimulus
XP_022086774.1	GO:0030154	0.2185	cell differentiation
XP_022086774.1	GO:0035556	0.20867	intracellular signal transduction
XP_022086774.1	GO:0051128	0.20752	regulation of cellular component organization
XP_022086774.1	GO:0050790	0.20481	regulation of catalytic activity
XP_022086774.1	GO:0032101	0.20436	regulation of response to external stimulus
XP_022086774.1	GO:0051247	0.19494	positive regulation of protein metabolic process
XP_022086774.1	GO:0009892	0.18926	negative regulation of metabolic process
XP_022086774.1	GO:0032270	0.1877	positive regulation of cellular protein metabolic process
XP_022086774.1	GO:0010628	0.18423	positive regulation of gene expression
XP_022086774.1	GO:0034097	0.1795	response to cytokine
XP_022086774.1	GO:0071345	0.17854	cellular response to cytokine stimulus
XP_022086774.1	GO:0050776	0.17573	regulation of immune response
XP_022086774.1	GO:0009967	0.17354	positive regulation of signal transduction
XP_022086774.1	GO:0098542	0.17336	defense response to other organism
XP_022086774.1	GO:0065008	0.17183	regulation of biological quality
XP_022086774.1	GO:1902531	0.16933	regulation of intracellular signal transduction
XP_022086774.1	GO:0008219	0.1644	cell death
XP_022086774.1	GO:0044093	0.16229	positive regulation of molecular function
XP_022086774.1	GO:0010648	0.16186	negative regulation of cell communication
XP_022086774.1	GO:0012501	0.16166	programmed cell death
XP_022086774.1	GO:0023057	0.16162	negative regulation of signaling
XP_022086774.1	GO:0031401	0.15954	positive regulation of protein modification process
XP_022086774.1	GO:0010605	0.15752	negative regulation of macromolecule metabolic process
XP_022086774.1	GO:0048513	0.15657	animal organ development
XP_022086774.1	GO:0031347	0.15655	regulation of defense response
XP_022086774.1	GO:0051240	0.1539	positive regulation of multicellular organismal process
XP_022086774.1	GO:0008104	0.15315	protein localization
XP_022086774.1	GO:0045937	0.15054	positive regulation of phosphate metabolic process
XP_022086774.1	GO:0019221	0.14977	cytokine-mediated signaling pathway
XP_022086774.1	GO:0010562	0.14898	positive regulation of phosphorus metabolic process
XP_022086774.1	GO:0033036	0.14679	macromolecule localization
XP_022086774.1	GO:0001775	0.14677	cell activation
XP_022086774.1	GO:0042327	0.14585	positive regulation of phosphorylation
XP_022086774.1	GO:0001934	0.14344	positive regulation of protein phosphorylation
XP_022086774.1	GO:0031324	0.1423	negative regulation of cellular metabolic process
XP_022086774.1	GO:0002684	0.135	positive regulation of immune system process
XP_022086774.1	GO:0009968	0.13243	negative regulation of signal transduction
XP_022086774.1	GO:0050793	0.13146	regulation of developmental process
XP_022086774.1	GO:0051049	0.13051	regulation of transport
XP_022086774.1	GO:0045321	0.12849	leukocyte activation
XP_022086774.1	GO:0045087	0.12746	innate immune response
XP_022086774.1	GO:0022607	0.12377	cellular component assembly
XP_022086774.1	GO:0002252	0.12295	immune effector process
XP_022086774.1	GO:0006915	0.12259	apoptotic process
XP_022086774.1	GO:0044085	0.11658	cellular component biogenesis
XP_022086774.1	GO:0010941	0.11529	regulation of cell death
XP_022086774.1	GO:0051172	0.10972	negative regulation of nitrogen compound metabolic process
XP_022086774.1	GO:0008283	0.1092	cell population proliferation
XP_022086774.1	GO:0043067	0.10569	regulation of programmed cell death
XP_022106438.1	GO:0006508	0.34199	proteolysis
XP_022106438.1	GO:0009405	0.1287	pathogenesis
XP_022106438.1	GO:0044419	0.11831	interspecies interaction between organisms
XP_022090641.1	GO:0023052	0.6652	signaling
XP_022090641.1	GO:0007154	0.66308	cell communication
XP_022090641.1	GO:0051716	0.62838	cellular response to stimulus
XP_022090641.1	GO:0007165	0.62707	signal transduction
XP_022090641.1	GO:0051179	0.50958	localization
XP_022090641.1	GO:0048518	0.49342	positive regulation of biological process
XP_022090641.1	GO:0032501	0.48789	multicellular organismal process
XP_022090641.1	GO:0048522	0.43628	positive regulation of cellular process
XP_022090641.1	GO:0048583	0.41925	regulation of response to stimulus
XP_022090641.1	GO:0007166	0.38395	cell surface receptor signaling pathway
XP_022090641.1	GO:0048519	0.37659	negative regulation of biological process
XP_022090641.1	GO:0032502	0.37313	developmental process
XP_022090641.1	GO:0019222	0.37032	regulation of metabolic process
XP_022090641.1	GO:0048856	0.35039	anatomical structure development
XP_022090641.1	GO:0051234	0.33985	establishment of localization
XP_022090641.1	GO:0016043	0.33966	cellular component organization
XP_022090641.1	GO:0060255	0.33673	regulation of macromolecule metabolic process
XP_022090641.1	GO:0007275	0.33443	multicellular organism development
XP_022090641.1	GO:0023051	0.33071	regulation of signaling
XP_022090641.1	GO:0071840	0.33021	cellular component organization or biogenesis
XP_022090641.1	GO:0006810	0.32907	transport
XP_022090641.1	GO:0010646	0.32717	regulation of cell communication
XP_022090641.1	GO:0048523	0.31382	negative regulation of cellular process
XP_022090641.1	GO:0031323	0.3071	regulation of cellular metabolic process
XP_022090641.1	GO:0080090	0.29784	regulation of primary metabolic process
XP_022090641.1	GO:0051171	0.28712	regulation of nitrogen compound metabolic process
XP_022090641.1	GO:0048731	0.28679	system development
XP_022090641.1	GO:0006950	0.28006	response to stress
XP_022090641.1	GO:0009966	0.27011	regulation of signal transduction
XP_022090641.1	GO:0009605	0.26753	response to external stimulus
XP_022090641.1	GO:0065009	0.26173	regulation of molecular function
XP_022090641.1	GO:0042221	0.25742	response to chemical
XP_022090641.1	GO:0032879	0.24642	regulation of localization
XP_022090641.1	GO:0002376	0.23285	immune system process
XP_022090641.1	GO:0009893	0.23072	positive regulation of metabolic process
XP_022090641.1	GO:0048869	0.22516	cellular developmental process
XP_022090641.1	GO:0036211	0.22482	protein modification process
XP_022090641.1	GO:0006464	0.22384	cellular protein modification process
XP_022090641.1	GO:0010033	0.2214	response to organic substance
XP_022090641.1	GO:0030154	0.22134	cell differentiation
XP_022090641.1	GO:0065008	0.22017	regulation of biological quality
XP_022090641.1	GO:0051239	0.21369	regulation of multicellular organismal process
XP_022090641.1	GO:0043412	0.21146	macromolecule modification
XP_022090641.1	GO:0048513	0.20805	animal organ development
XP_022090641.1	GO:0048584	0.20015	positive regulation of response to stimulus
XP_022090641.1	GO:0070887	0.19479	cellular response to chemical stimulus
XP_022090641.1	GO:0010604	0.19157	positive regulation of macromolecule metabolic process
XP_022090641.1	GO:0051246	0.1896	regulation of protein metabolic process
XP_022090641.1	GO:0008219	0.18445	cell death
XP_022090641.1	GO:0035556	0.18265	intracellular signal transduction
XP_022090641.1	GO:0071310	0.18154	cellular response to organic substance
XP_022090641.1	GO:0032268	0.18091	regulation of cellular protein metabolic process
XP_022090641.1	GO:0012501	0.17971	programmed cell death
XP_022090641.1	GO:0031325	0.17108	positive regulation of cellular metabolic process
XP_022090641.1	GO:0006915	0.16986	apoptotic process
XP_022090641.1	GO:0016310	0.16751	phosphorylation
XP_022090641.1	GO:0010468	0.16748	regulation of gene expression
XP_022090641.1	GO:0048585	0.15903	negative regulation of response to stimulus
XP_022090641.1	GO:0006996	0.15408	organelle organization
XP_022090641.1	GO:0006955	0.15374	immune response
XP_022090641.1	GO:0050790	0.15114	regulation of catalytic activity
XP_022090641.1	GO:0051173	0.14966	positive regulation of nitrogen compound metabolic process
XP_022090641.1	GO:0010941	0.14598	regulation of cell death
XP_022090641.1	GO:0043067	0.13776	regulation of programmed cell death
XP_022090641.1	GO:0042981	0.13741	regulation of apoptotic process
XP_022090641.1	GO:0006796	0.13688	phosphate-containing compound metabolic process
XP_022090641.1	GO:0022607	0.13673	cellular component assembly
XP_022090641.1	GO:0044419	0.13622	interspecies interaction between organisms
XP_022090641.1	GO:0006793	0.13615	phosphorus metabolic process
XP_022090641.1	GO:0023056	0.13523	positive regulation of signaling
XP_022090641.1	GO:0010647	0.13488	positive regulation of cell communication
XP_022090641.1	GO:0019220	0.13314	regulation of phosphate metabolic process
XP_022090641.1	GO:0051174	0.13298	regulation of phosphorus metabolic process
XP_022090641.1	GO:0006952	0.13079	defense response
XP_022090641.1	GO:0007267	0.12942	cell-cell signaling
XP_022090641.1	GO:0031399	0.12778	regulation of protein modification process
XP_022090641.1	GO:0044093	0.12751	positive regulation of molecular function
XP_022090641.1	GO:0051240	0.12703	positive regulation of multicellular organismal process
XP_022090641.1	GO:0007399	0.12503	nervous system development
XP_022090641.1	GO:0051049	0.12414	regulation of transport
XP_022090641.1	GO:0050793	0.12334	regulation of developmental process
XP_022090641.1	GO:0044085	0.12313	cellular component biogenesis
XP_022090641.1	GO:0006468	0.12265	protein phosphorylation
XP_022090641.1	GO:0040011	0.12042	locomotion
XP_022090641.1	GO:0051128	0.12018	regulation of cellular component organization
XP_022090641.1	GO:0009653	0.11833	anatomical structure morphogenesis
XP_022090641.1	GO:0022610	0.11661	biological adhesion
XP_022090641.1	GO:0006928	0.11465	movement of cell or subcellular component
XP_022090641.1	GO:0002682	0.1136	regulation of immune system process
XP_022090641.1	GO:0008283	0.11271	cell population proliferation
XP_022090641.1	GO:0051641	0.11229	cellular localization
XP_022090641.1	GO:0006508	0.11011	proteolysis
XP_022090641.1	GO:0009889	0.10935	regulation of biosynthetic process
XP_022090641.1	GO:1902531	0.10758	regulation of intracellular signal transduction
XP_022090641.1	GO:0080134	0.10514	regulation of response to stress
XP_022090641.1	GO:0034654	0.10454	nucleobase-containing compound biosynthetic process
XP_022090641.1	GO:0051247	0.10364	positive regulation of protein metabolic process
XP_022090641.1	GO:0042592	0.10346	homeostatic process
XP_022090641.1	GO:0042325	0.10284	regulation of phosphorylation
XP_022090641.1	GO:0010648	0.10262	negative regulation of cell communication
XP_022090641.1	GO:0009967	0.1026	positive regulation of signal transduction
XP_022090641.1	GO:0033036	0.10179	macromolecule localization
XP_022090641.1	GO:0048468	0.10153	cell development
XP_022090641.1	GO:0031326	0.10118	regulation of cellular biosynthetic process
XP_022090641.1	GO:0008104	0.1011	protein localization
XP_022090641.1	GO:0032270	0.10088	positive regulation of cellular protein metabolic process
XP_022090641.1	GO:0023057	0.10085	negative regulation of signaling
XP_022084029.1	GO:0043603	0.157	cellular amide metabolic process
XP_022084029.1	GO:0071840	0.13993	cellular component organization or biogenesis
XP_022084029.1	GO:0006793	0.11282	phosphorus metabolic process
XP_022084029.1	GO:0006796	0.11072	phosphate-containing compound metabolic process
XP_022082338.1	GO:0051716	0.42807	cellular response to stimulus
XP_022082338.1	GO:0007154	0.32249	cell communication
XP_022082338.1	GO:0007165	0.29741	signal transduction
XP_022082338.1	GO:0023052	0.29292	signaling
XP_022082338.1	GO:0044419	0.26701	interspecies interaction between organisms
XP_022082338.1	GO:0006950	0.21681	response to stress
XP_022082338.1	GO:0065008	0.19124	regulation of biological quality
XP_022082338.1	GO:0032501	0.17833	multicellular organismal process
XP_022082338.1	GO:0032502	0.14628	developmental process
XP_022082338.1	GO:0042221	0.13656	response to chemical
XP_022082338.1	GO:0048856	0.13317	anatomical structure development
XP_022082338.1	GO:0007275	0.12099	multicellular organism development
XP_022082338.1	GO:0048583	0.11825	regulation of response to stimulus
XP_022082338.1	GO:0009605	0.11651	response to external stimulus
XP_022082338.1	GO:0048519	0.10837	negative regulation of biological process
XP_022082338.1	GO:0009405	0.10594	pathogenesis
XP_022085210.1	GO:0060255	0.74705	regulation of macromolecule metabolic process
XP_022085210.1	GO:0019222	0.74652	regulation of metabolic process
XP_022085210.1	GO:0051171	0.74328	regulation of nitrogen compound metabolic process
XP_022085210.1	GO:0080090	0.7405	regulation of primary metabolic process
XP_022085210.1	GO:0031323	0.73487	regulation of cellular metabolic process
XP_022085210.1	GO:0097659	0.72724	nucleic acid-templated transcription
XP_022085210.1	GO:0032774	0.72554	RNA biosynthetic process
XP_022085210.1	GO:0034654	0.72023	nucleobase-containing compound biosynthetic process
XP_022085210.1	GO:0006351	0.70938	transcription, DNA-templated
XP_022085210.1	GO:0016070	0.70044	RNA metabolic process
XP_022085210.1	GO:0019219	0.69081	regulation of nucleobase-containing compound metabolic process
XP_022085210.1	GO:0019438	0.67654	aromatic compound biosynthetic process
XP_022085210.1	GO:0010468	0.67615	regulation of gene expression
XP_022085210.1	GO:0010556	0.67468	regulation of macromolecule biosynthetic process
XP_022085210.1	GO:0009889	0.6661	regulation of biosynthetic process
XP_022085210.1	GO:0031326	0.66608	regulation of cellular biosynthetic process
XP_022085210.1	GO:0051252	0.66472	regulation of RNA metabolic process
XP_022085210.1	GO:2001141	0.66156	regulation of RNA biosynthetic process
XP_022085210.1	GO:2000112	0.6615	regulation of cellular macromolecule biosynthetic process
XP_022085210.1	GO:0006355	0.65308	regulation of transcription, DNA-templated
XP_022085210.1	GO:1903506	0.65289	regulation of nucleic acid-templated transcription
XP_022085210.1	GO:0048518	0.57323	positive regulation of biological process
XP_022085210.1	GO:0051716	0.56053	cellular response to stimulus
XP_022085210.1	GO:0032501	0.55688	multicellular organismal process
XP_022085210.1	GO:0048522	0.54802	positive regulation of cellular process
XP_022085210.1	GO:0048519	0.52323	negative regulation of biological process
XP_022085210.1	GO:0032502	0.5231	developmental process
XP_022085210.1	GO:0048856	0.49478	anatomical structure development
XP_022085210.1	GO:0007275	0.48542	multicellular organism development
XP_022085210.1	GO:0016043	0.4741	cellular component organization
XP_022085210.1	GO:0048523	0.47396	negative regulation of cellular process
XP_022085210.1	GO:0009893	0.46783	positive regulation of metabolic process
XP_022085210.1	GO:0071840	0.46727	cellular component organization or biogenesis
XP_022085210.1	GO:0007154	0.4607	cell communication
XP_022085210.1	GO:0010604	0.45185	positive regulation of macromolecule metabolic process
XP_022085210.1	GO:0031325	0.4514	positive regulation of cellular metabolic process
XP_022085210.1	GO:0023052	0.44711	signaling
XP_022085210.1	GO:0051173	0.43448	positive regulation of nitrogen compound metabolic process
XP_022085210.1	GO:0006357	0.41801	regulation of transcription by RNA polymerase II
XP_022085210.1	GO:0007165	0.41191	signal transduction
XP_022085210.1	GO:0006366	0.41181	transcription by RNA polymerase II
XP_022085210.1	GO:0048731	0.39202	system development
XP_022085210.1	GO:0010628	0.37783	positive regulation of gene expression
XP_022085210.1	GO:0006950	0.36668	response to stress
XP_022085210.1	GO:0010605	0.36592	negative regulation of macromolecule metabolic process
XP_022085210.1	GO:0048869	0.36406	cellular developmental process
XP_022085210.1	GO:0009892	0.36163	negative regulation of metabolic process
XP_022085210.1	GO:0009891	0.35522	positive regulation of biosynthetic process
XP_022085210.1	GO:0030154	0.35311	cell differentiation
XP_022085210.1	GO:0010557	0.34795	positive regulation of macromolecule biosynthetic process
XP_022085210.1	GO:0031328	0.34785	positive regulation of cellular biosynthetic process
XP_022085210.1	GO:0045935	0.34745	positive regulation of nucleobase-containing compound metabolic process
XP_022085210.1	GO:0048583	0.34727	regulation of response to stimulus
XP_022085210.1	GO:0006996	0.34686	organelle organization
XP_022085210.1	GO:0045893	0.33252	positive regulation of transcription, DNA-templated
XP_022085210.1	GO:0051172	0.33079	negative regulation of nitrogen compound metabolic process
XP_022085210.1	GO:1903508	0.32676	positive regulation of nucleic acid-templated transcription
XP_022085210.1	GO:0051254	0.3251	positive regulation of RNA metabolic process
XP_022085210.1	GO:1902680	0.32345	positive regulation of RNA biosynthetic process
XP_022085210.1	GO:0031324	0.32338	negative regulation of cellular metabolic process
XP_022085210.1	GO:0010629	0.3231	negative regulation of gene expression
XP_022085210.1	GO:0009890	0.30116	negative regulation of biosynthetic process
XP_022085210.1	GO:0031327	0.3004	negative regulation of cellular biosynthetic process
XP_022085210.1	GO:0010558	0.30001	negative regulation of macromolecule biosynthetic process
XP_022085210.1	GO:0045944	0.2877	positive regulation of transcription by RNA polymerase II
XP_022085210.1	GO:2000113	0.28256	negative regulation of cellular macromolecule biosynthetic process
XP_022085210.1	GO:0048513	0.27323	animal organ development
XP_022085210.1	GO:0043412	0.27172	macromolecule modification
XP_022085210.1	GO:0006464	0.26843	cellular protein modification process
XP_022085210.1	GO:0036211	0.26474	protein modification process
XP_022085210.1	GO:1902679	0.26466	negative regulation of RNA biosynthetic process
XP_022085210.1	GO:1903507	0.25466	negative regulation of nucleic acid-templated transcription
XP_022085210.1	GO:0010646	0.2545	regulation of cell communication
XP_022085210.1	GO:0045892	0.2537	negative regulation of transcription, DNA-templated
XP_022085210.1	GO:0042221	0.25339	response to chemical
XP_022085210.1	GO:0045934	0.25283	negative regulation of nucleobase-containing compound metabolic process
XP_022085210.1	GO:0023051	0.24787	regulation of signaling
XP_022085210.1	GO:0032268	0.24725	regulation of cellular protein metabolic process
XP_022085210.1	GO:0007166	0.24627	cell surface receptor signaling pathway
XP_022085210.1	GO:0051246	0.24499	regulation of protein metabolic process
XP_022085210.1	GO:0051253	0.24338	negative regulation of RNA metabolic process
XP_022085210.1	GO:0051128	0.24104	regulation of cellular component organization
XP_022085210.1	GO:0070887	0.23828	cellular response to chemical stimulus
XP_022085210.1	GO:0051276	0.23607	chromosome organization
XP_022085210.1	GO:0010033	0.233	response to organic substance
XP_022085210.1	GO:0009966	0.22773	regulation of signal transduction
XP_022085210.1	GO:0051239	0.21588	regulation of multicellular organismal process
XP_022085210.1	GO:0009653	0.20972	anatomical structure morphogenesis
XP_022085210.1	GO:0071310	0.20966	cellular response to organic substance
XP_022085210.1	GO:0006325	0.20891	chromatin organization
XP_022085210.1	GO:0022607	0.2063	cellular component assembly
XP_022085210.1	GO:0018193	0.20343	peptidyl-amino acid modification
XP_022085210.1	GO:0051179	0.20194	localization
XP_022085210.1	GO:0044085	0.19646	cellular component biogenesis
XP_022085210.1	GO:0009605	0.19076	response to external stimulus
XP_022085210.1	GO:0065008	0.18061	regulation of biological quality
XP_022085210.1	GO:0033554	0.17928	cellular response to stress
XP_022085210.1	GO:0048584	0.17685	positive regulation of response to stimulus
XP_022085210.1	GO:0002376	0.17662	immune system process
XP_022085210.1	GO:0050793	0.17657	regulation of developmental process
XP_022085210.1	GO:0007399	0.17584	nervous system development
XP_022085210.1	GO:0006468	0.17566	protein phosphorylation
XP_022085210.1	GO:0000122	0.16347	negative regulation of transcription by RNA polymerase II
XP_022085210.1	GO:0031399	0.16197	regulation of protein modification process
XP_022085210.1	GO:2000026	0.15789	regulation of multicellular organismal development
XP_022085210.1	GO:0065009	0.15595	regulation of molecular function
XP_022085210.1	GO:0008283	0.15505	cell population proliferation
XP_022085210.1	GO:0048468	0.1547	cell development
XP_022085210.1	GO:0016310	0.15397	phosphorylation
XP_022085210.1	GO:0032270	0.14905	positive regulation of cellular protein metabolic process
XP_022085210.1	GO:0000003	0.14869	reproduction
XP_022085210.1	GO:0033043	0.14729	regulation of organelle organization
XP_022085210.1	GO:0051130	0.14584	positive regulation of cellular component organization
XP_022085210.1	GO:0009888	0.1443	tissue development
XP_022085210.1	GO:0035556	0.144	intracellular signal transduction
XP_022085210.1	GO:0051247	0.14214	positive regulation of protein metabolic process
XP_022085210.1	GO:0043933	0.1416	protein-containing complex subunit organization
XP_022085210.1	GO:0008219	0.14118	cell death
XP_022085210.1	GO:0022414	0.14093	reproductive process
XP_022085210.1	GO:0012501	0.13818	programmed cell death
XP_022085210.1	GO:0080134	0.1331	regulation of response to stress
XP_022085210.1	GO:0006915	0.13012	apoptotic process
XP_022085210.1	GO:0019220	0.12785	regulation of phosphate metabolic process
XP_022085210.1	GO:0051174	0.12772	regulation of phosphorus metabolic process
XP_022085210.1	GO:0006793	0.12731	phosphorus metabolic process
XP_022085210.1	GO:0006796	0.12307	phosphate-containing compound metabolic process
XP_022085210.1	GO:0048585	0.12261	negative regulation of response to stimulus
XP_022085210.1	GO:0042127	0.12178	regulation of cell population proliferation
XP_022085210.1	GO:0009790	0.11964	embryo development
XP_022085210.1	GO:0065003	0.11926	protein-containing complex assembly
XP_022085210.1	GO:0045595	0.11818	regulation of cell differentiation
XP_022085210.1	GO:0009719	0.11805	response to endogenous stimulus
XP_022085210.1	GO:0010941	0.11791	regulation of cell death
XP_022085210.1	GO:0022008	0.11362	neurogenesis
XP_022085210.1	GO:0006952	0.11319	defense response
XP_022085210.1	GO:1902531	0.11279	regulation of intracellular signal transduction
XP_022085210.1	GO:0043067	0.11236	regulation of programmed cell death
XP_022085210.1	GO:0032269	0.11118	negative regulation of cellular protein metabolic process
XP_022085210.1	GO:0042981	0.11068	regulation of apoptotic process
XP_022085210.1	GO:0003006	0.10951	developmental process involved in reproduction
XP_022085210.1	GO:0006259	0.1094	DNA metabolic process
XP_022085210.1	GO:0051248	0.109	negative regulation of protein metabolic process
XP_022085210.1	GO:0042325	0.10652	regulation of phosphorylation
XP_022085210.1	GO:0048699	0.10508	generation of neurons
XP_022085210.1	GO:0007049	0.10389	cell cycle
XP_022085210.1	GO:0010647	0.10276	positive regulation of cell communication
XP_022085210.1	GO:0032879	0.10233	regulation of localization
XP_022085210.1	GO:0016569	0.10108	covalent chromatin modification
XP_022085210.1	GO:0016570	0.10016	histone modification
XP_022089402.1	GO:0006412	1	translation
XP_022089402.1	GO:0043604	1	amide biosynthetic process
XP_022089402.1	GO:0006518	1	peptide metabolic process
XP_022089402.1	GO:0043043	1	peptide biosynthetic process
XP_022089402.1	GO:0043603	1	cellular amide metabolic process
XP_022086549.1	GO:0071840	0.4539	cellular component organization or biogenesis
XP_022086549.1	GO:0016043	0.43464	cellular component organization
XP_022086549.1	GO:0032501	0.31818	multicellular organismal process
XP_022086549.1	GO:0032502	0.31638	developmental process
XP_022086549.1	GO:0051179	0.30209	localization
XP_022086549.1	GO:0006996	0.29615	organelle organization
XP_022086549.1	GO:0048856	0.29363	anatomical structure development
XP_022086549.1	GO:0007275	0.26491	multicellular organism development
XP_022086549.1	GO:0051716	0.26383	cellular response to stimulus
XP_022086549.1	GO:0007154	0.23232	cell communication
XP_022086549.1	GO:0023052	0.23091	signaling
XP_022086549.1	GO:0048518	0.22079	positive regulation of biological process
XP_022086549.1	GO:0044085	0.21738	cellular component biogenesis
XP_022086549.1	GO:0022607	0.20348	cellular component assembly
XP_022086549.1	GO:0048519	0.20181	negative regulation of biological process
XP_022086549.1	GO:0019222	0.20095	regulation of metabolic process
XP_022086549.1	GO:0048869	0.19624	cellular developmental process
XP_022086549.1	GO:0007165	0.19362	signal transduction
XP_022086549.1	GO:0043412	0.19207	macromolecule modification
XP_022086549.1	GO:0048522	0.18817	positive regulation of cellular process
XP_022086549.1	GO:0030154	0.18681	cell differentiation
XP_022086549.1	GO:0051234	0.1862	establishment of localization
XP_022086549.1	GO:0048731	0.18518	system development
XP_022086549.1	GO:0006464	0.17202	cellular protein modification process
XP_022086549.1	GO:0060255	0.17056	regulation of macromolecule metabolic process
XP_022086549.1	GO:0036211	0.17042	protein modification process
XP_022086549.1	GO:0006810	0.16971	transport
XP_022086549.1	GO:0031323	0.16743	regulation of cellular metabolic process
XP_022086549.1	GO:0051641	0.15418	cellular localization
XP_022086549.1	GO:0051171	0.15236	regulation of nitrogen compound metabolic process
XP_022086549.1	GO:0080090	0.14845	regulation of primary metabolic process
XP_022086549.1	GO:0048523	0.14823	negative regulation of cellular process
XP_022086549.1	GO:0051128	0.13475	regulation of cellular component organization
XP_022086549.1	GO:0006950	0.13467	response to stress
XP_022086549.1	GO:0033036	0.12345	macromolecule localization
XP_022086549.1	GO:0010468	0.11932	regulation of gene expression
XP_022086549.1	GO:0048583	0.11712	regulation of response to stimulus
XP_022086549.1	GO:0009653	0.11555	anatomical structure morphogenesis
XP_022086549.1	GO:0008104	0.11463	protein localization
XP_022086549.1	GO:0043933	0.11002	protein-containing complex subunit organization
XP_022086549.1	GO:0016192	0.10909	vesicle-mediated transport
XP_022086549.1	GO:0065008	0.10819	regulation of biological quality
XP_022086549.1	GO:0048513	0.10753	animal organ development
XP_022086549.1	GO:0006508	0.10198	proteolysis
XP_022086549.1	GO:0051704	0.10189	multi-organism process
XP_022090193.1	GO:0006508	0.16408	proteolysis
XP_022090193.1	GO:0044419	0.13582	interspecies interaction between organisms
XP_022090193.1	GO:0009056	0.10474	catabolic process
XP_022098880.1	GO:0032502	0.45372	developmental process
XP_022098880.1	GO:0032501	0.44521	multicellular organismal process
XP_022098880.1	GO:0048856	0.4397	anatomical structure development
XP_022098880.1	GO:0051716	0.36175	cellular response to stimulus
XP_022098880.1	GO:0051179	0.3544	localization
XP_022098880.1	GO:0007154	0.34939	cell communication
XP_022098880.1	GO:0007275	0.34673	multicellular organism development
XP_022098880.1	GO:0023052	0.33806	signaling
XP_022098880.1	GO:0016043	0.33689	cellular component organization
XP_022098880.1	GO:0071840	0.32248	cellular component organization or biogenesis
XP_022098880.1	GO:0048731	0.30752	system development
XP_022098880.1	GO:0048518	0.30217	positive regulation of biological process
XP_022098880.1	GO:0007165	0.29145	signal transduction
XP_022098880.1	GO:0009653	0.27657	anatomical structure morphogenesis
XP_022098880.1	GO:0006950	0.27647	response to stress
XP_022098880.1	GO:0006793	0.27497	phosphorus metabolic process
XP_022098880.1	GO:0048869	0.26836	cellular developmental process
XP_022098880.1	GO:0048522	0.26648	positive regulation of cellular process
XP_022098880.1	GO:0030154	0.26523	cell differentiation
XP_022098880.1	GO:0048583	0.2553	regulation of response to stimulus
XP_022098880.1	GO:0006796	0.25479	phosphate-containing compound metabolic process
XP_022098880.1	GO:0042221	0.24833	response to chemical
XP_022098880.1	GO:0065008	0.24495	regulation of biological quality
XP_022098880.1	GO:0048519	0.24036	negative regulation of biological process
XP_022098880.1	GO:0009605	0.23789	response to external stimulus
XP_022098880.1	GO:0050793	0.23687	regulation of developmental process
XP_022098880.1	GO:0051234	0.22558	establishment of localization
XP_022098880.1	GO:0006810	0.22188	transport
XP_022098880.1	GO:0019222	0.21997	regulation of metabolic process
XP_022098880.1	GO:0007166	0.21044	cell surface receptor signaling pathway
XP_022098880.1	GO:0048523	0.20994	negative regulation of cellular process
XP_022098880.1	GO:0009056	0.20526	catabolic process
XP_022098880.1	GO:0006464	0.20396	cellular protein modification process
XP_022098880.1	GO:0036211	0.20289	protein modification process
XP_022098880.1	GO:0006508	0.20092	proteolysis
XP_022098880.1	GO:0048513	0.19892	animal organ development
XP_022098880.1	GO:0016310	0.19643	phosphorylation
XP_022098880.1	GO:0043412	0.1961	macromolecule modification
XP_022098880.1	GO:0031323	0.19465	regulation of cellular metabolic process
XP_022098880.1	GO:0051239	0.19158	regulation of multicellular organismal process
XP_022098880.1	GO:0006952	0.18781	defense response
XP_022098880.1	GO:0060255	0.18661	regulation of macromolecule metabolic process
XP_022098880.1	GO:0065009	0.18529	regulation of molecular function
XP_022098880.1	GO:0002376	0.18444	immune system process
XP_022098880.1	GO:0080090	0.18249	regulation of primary metabolic process
XP_022098880.1	GO:0070887	0.17524	cellular response to chemical stimulus
XP_022098880.1	GO:0023051	0.17118	regulation of signaling
XP_022098880.1	GO:0051171	0.17031	regulation of nitrogen compound metabolic process
XP_022098880.1	GO:0010646	0.17028	regulation of cell communication
XP_022098880.1	GO:1901575	0.1697	organic substance catabolic process
XP_022098880.1	GO:0007155	0.16822	cell adhesion
XP_022098880.1	GO:0032879	0.16409	regulation of localization
XP_022098880.1	GO:0010033	0.16101	response to organic substance
XP_022098880.1	GO:0022610	0.15642	biological adhesion
XP_022098880.1	GO:0044419	0.15532	interspecies interaction between organisms
XP_022098880.1	GO:0022603	0.15294	regulation of anatomical structure morphogenesis
XP_022098880.1	GO:0009607	0.15292	response to biotic stimulus
XP_022098880.1	GO:0040011	0.14823	locomotion
XP_022098880.1	GO:0048584	0.14814	positive regulation of response to stimulus
XP_022098880.1	GO:0048468	0.14524	cell development
XP_022098880.1	GO:0043207	0.144	response to external biotic stimulus
XP_022098880.1	GO:0009966	0.14306	regulation of signal transduction
XP_022098880.1	GO:0051707	0.14278	response to other organism
XP_022098880.1	GO:0050790	0.14269	regulation of catalytic activity
XP_022098880.1	GO:0044248	0.14082	cellular catabolic process
XP_022098880.1	GO:0009888	0.13759	tissue development
XP_022098880.1	GO:0009893	0.13469	positive regulation of metabolic process
XP_022098880.1	GO:0071310	0.13419	cellular response to organic substance
XP_022098880.1	GO:0005975	0.13166	carbohydrate metabolic process
XP_022098880.1	GO:2000026	0.12971	regulation of multicellular organismal development
XP_022098880.1	GO:0022414	0.12909	reproductive process
XP_022098880.1	GO:0000003	0.12833	reproduction
XP_022098880.1	GO:0051674	0.12561	localization of cell
XP_022098880.1	GO:0044085	0.1252	cellular component biogenesis
XP_022098880.1	GO:0000902	0.1234	cell morphogenesis
XP_022098880.1	GO:0048585	0.12263	negative regulation of response to stimulus
XP_022098880.1	GO:0048870	0.12091	cell motility
XP_022098880.1	GO:0006955	0.12031	immune response
XP_022098880.1	GO:0022607	0.11885	cellular component assembly
XP_022098880.1	GO:0098542	0.11648	defense response to other organism
XP_022098880.1	GO:0019438	0.11475	aromatic compound biosynthetic process
XP_022098880.1	GO:0006928	0.1126	movement of cell or subcellular component
XP_022098880.1	GO:0007399	0.11208	nervous system development
XP_022098880.1	GO:0048646	0.11093	anatomical structure formation involved in morphogenesis
XP_022098880.1	GO:0051246	0.10975	regulation of protein metabolic process
XP_022098880.1	GO:0009057	0.10966	macromolecule catabolic process
XP_022098880.1	GO:0007267	0.1083	cell-cell signaling
XP_022098880.1	GO:0031325	0.10629	positive regulation of cellular metabolic process
XP_022098880.1	GO:0080134	0.10406	regulation of response to stress
XP_022098880.1	GO:0016477	0.10383	cell migration
XP_022098880.1	GO:0034654	0.10296	nucleobase-containing compound biosynthetic process
XP_022098880.1	GO:0010604	0.10267	positive regulation of macromolecule metabolic process
XP_022098880.1	GO:0051240	0.10177	positive regulation of multicellular organismal process
XP_022098880.1	GO:0033036	0.10045	macromolecule localization
XP_022098880.1	GO:0008219	0.10038	cell death
XP_022098880.1	GO:0051128	0.10029	regulation of cellular component organization
XP_022100188.1	GO:0016070	0.96588	RNA metabolic process
XP_022100188.1	GO:0097659	0.96267	nucleic acid-templated transcription
XP_022100188.1	GO:0032774	0.95963	RNA biosynthetic process
XP_022100188.1	GO:0006351	0.95717	transcription, DNA-templated
XP_022100188.1	GO:0034654	0.9395	nucleobase-containing compound biosynthetic process
XP_022100188.1	GO:0051171	0.93724	regulation of nitrogen compound metabolic process
XP_022100188.1	GO:0080090	0.93234	regulation of primary metabolic process
XP_022100188.1	GO:0060255	0.92962	regulation of macromolecule metabolic process
XP_022100188.1	GO:0031323	0.92304	regulation of cellular metabolic process
XP_022100188.1	GO:0019222	0.92186	regulation of metabolic process
XP_022100188.1	GO:2001141	0.91717	regulation of RNA biosynthetic process
XP_022100188.1	GO:1903506	0.91358	regulation of nucleic acid-templated transcription
XP_022100188.1	GO:0006355	0.9129	regulation of transcription, DNA-templated
XP_022100188.1	GO:0019219	0.90631	regulation of nucleobase-containing compound metabolic process
XP_022100188.1	GO:0051252	0.9034	regulation of RNA metabolic process
XP_022100188.1	GO:0010556	0.89035	regulation of macromolecule biosynthetic process
XP_022100188.1	GO:0031326	0.88046	regulation of cellular biosynthetic process
XP_022100188.1	GO:0010468	0.88044	regulation of gene expression
XP_022100188.1	GO:0009889	0.87724	regulation of biosynthetic process
XP_022100188.1	GO:2000112	0.8765	regulation of cellular macromolecule biosynthetic process
XP_022100188.1	GO:0019438	0.87352	aromatic compound biosynthetic process
XP_022100188.1	GO:0016043	0.60666	cellular component organization
XP_022100188.1	GO:0071840	0.56692	cellular component organization or biogenesis
XP_022100188.1	GO:0048519	0.51978	negative regulation of biological process
XP_022100188.1	GO:0048518	0.51004	positive regulation of biological process
XP_022100188.1	GO:0006996	0.48791	organelle organization
XP_022100188.1	GO:0051716	0.4616	cellular response to stimulus
XP_022100188.1	GO:0048522	0.45822	positive regulation of cellular process
XP_022100188.1	GO:0048523	0.42507	negative regulation of cellular process
XP_022100188.1	GO:0006357	0.37775	regulation of transcription by RNA polymerase II
XP_022100188.1	GO:0006366	0.36875	transcription by RNA polymerase II
XP_022100188.1	GO:0009893	0.3576	positive regulation of metabolic process
XP_022100188.1	GO:0032502	0.34626	developmental process
XP_022100188.1	GO:0032501	0.34568	multicellular organismal process
XP_022100188.1	GO:0031325	0.32992	positive regulation of cellular metabolic process
XP_022100188.1	GO:0010604	0.32436	positive regulation of macromolecule metabolic process
XP_022100188.1	GO:0051173	0.29542	positive regulation of nitrogen compound metabolic process
XP_022100188.1	GO:0006950	0.29339	response to stress
XP_022100188.1	GO:0048856	0.29093	anatomical structure development
XP_022100188.1	GO:0051276	0.26792	chromosome organization
XP_022100188.1	GO:0007275	0.26213	multicellular organism development
XP_022100188.1	GO:0010628	0.23834	positive regulation of gene expression
XP_022100188.1	GO:0009892	0.23676	negative regulation of metabolic process
XP_022100188.1	GO:0010605	0.23673	negative regulation of macromolecule metabolic process
XP_022100188.1	GO:0051172	0.2078	negative regulation of nitrogen compound metabolic process
XP_022100188.1	GO:0031324	0.20151	negative regulation of cellular metabolic process
XP_022100188.1	GO:0007154	0.17408	cell communication
XP_022100188.1	GO:0010557	0.16795	positive regulation of macromolecule biosynthetic process
XP_022100188.1	GO:0009891	0.16731	positive regulation of biosynthetic process
XP_022100188.1	GO:0031328	0.16081	positive regulation of cellular biosynthetic process
XP_022100188.1	GO:0010629	0.15859	negative regulation of gene expression
XP_022100188.1	GO:0045893	0.15786	positive regulation of transcription, DNA-templated
XP_022100188.1	GO:0045935	0.15746	positive regulation of nucleobase-containing compound metabolic process
XP_022100188.1	GO:1903508	0.15354	positive regulation of nucleic acid-templated transcription
XP_022100188.1	GO:0051254	0.15219	positive regulation of RNA metabolic process
XP_022100188.1	GO:0010558	0.14663	negative regulation of macromolecule biosynthetic process
XP_022100188.1	GO:1902680	0.14639	positive regulation of RNA biosynthetic process
XP_022100188.1	GO:0006325	0.13122	chromatin organization
XP_022100188.1	GO:0009890	0.13037	negative regulation of biosynthetic process
XP_022100188.1	GO:0031327	0.12968	negative regulation of cellular biosynthetic process
XP_022100188.1	GO:0023052	0.12777	signaling
XP_022100188.1	GO:0048869	0.12297	cellular developmental process
XP_022100188.1	GO:0048731	0.12291	system development
XP_022100188.1	GO:1902679	0.12141	negative regulation of RNA biosynthetic process
XP_022100188.1	GO:2000113	0.11692	negative regulation of cellular macromolecule biosynthetic process
XP_022100188.1	GO:1903507	0.11579	negative regulation of nucleic acid-templated transcription
XP_022100188.1	GO:0045892	0.11545	negative regulation of transcription, DNA-templated
XP_022100188.1	GO:0030154	0.10855	cell differentiation
XP_022100188.1	GO:0045934	0.10578	negative regulation of nucleobase-containing compound metabolic process
XP_022100188.1	GO:0007165	0.1029	signal transduction
XP_022100188.1	GO:0022607	0.10114	cellular component assembly
XP_022087551.1	GO:0043436	0.72207	oxoacid metabolic process
XP_022087551.1	GO:0019752	0.72106	carboxylic acid metabolic process
XP_022087551.1	GO:0006082	0.70997	organic acid metabolic process
XP_022087551.1	GO:0006520	0.5818	cellular amino acid metabolic process
XP_022087551.1	GO:0044283	0.55017	small molecule biosynthetic process
XP_022087551.1	GO:0046394	0.49627	carboxylic acid biosynthetic process
XP_022087551.1	GO:0016053	0.49577	organic acid biosynthetic process
XP_022087551.1	GO:1901605	0.48564	alpha-amino acid metabolic process
XP_022087551.1	GO:0008652	0.46798	cellular amino acid biosynthetic process
XP_022087551.1	GO:1901607	0.43318	alpha-amino acid biosynthetic process
XP_022087551.1	GO:0009056	0.23821	catabolic process
XP_022087551.1	GO:0009066	0.23542	aspartate family amino acid metabolic process
XP_022087551.1	GO:1901575	0.22136	organic substance catabolic process
XP_022087551.1	GO:0032787	0.20957	monocarboxylic acid metabolic process
XP_022087551.1	GO:0009067	0.20581	aspartate family amino acid biosynthetic process
XP_022087551.1	GO:0044248	0.20512	cellular catabolic process
XP_022087551.1	GO:0006790	0.1838	sulfur compound metabolic process
XP_022087551.1	GO:0000096	0.17935	sulfur amino acid metabolic process
XP_022087551.1	GO:0016054	0.17888	organic acid catabolic process
XP_022087551.1	GO:0044282	0.17762	small molecule catabolic process
XP_022087551.1	GO:0046395	0.17744	carboxylic acid catabolic process
XP_022087551.1	GO:0000097	0.17693	sulfur amino acid biosynthetic process
XP_022087551.1	GO:0009069	0.15267	serine family amino acid metabolic process
XP_022087551.1	GO:0044272	0.1501	sulfur compound biosynthetic process
XP_022087551.1	GO:1901565	0.14765	organonitrogen compound catabolic process
XP_022087551.1	GO:0043603	0.13457	cellular amide metabolic process
XP_022087551.1	GO:0009070	0.13357	serine family amino acid biosynthetic process
XP_022087551.1	GO:0072330	0.13187	monocarboxylic acid biosynthetic process
XP_022087551.1	GO:0009063	0.13047	cellular amino acid catabolic process
XP_022087551.1	GO:0043648	0.12962	dicarboxylic acid metabolic process
XP_022087551.1	GO:1901606	0.1152	alpha-amino acid catabolic process
XP_022087551.1	GO:0019438	0.10851	aromatic compound biosynthetic process
XP_022087551.1	GO:0006534	0.10837	cysteine metabolic process
XP_022087551.1	GO:0009064	0.10311	glutamine family amino acid metabolic process
XP_022112081.1	GO:0051716	0.3674	cellular response to stimulus
XP_022112081.1	GO:0006950	0.3019	response to stress
XP_022112081.1	GO:0032501	0.24788	multicellular organismal process
XP_022112081.1	GO:0042221	0.23058	response to chemical
XP_022112081.1	GO:0070887	0.22631	cellular response to chemical stimulus
XP_022112081.1	GO:0043412	0.20706	macromolecule modification
XP_022112081.1	GO:0007275	0.20314	multicellular organism development
XP_022112081.1	GO:0032502	0.19851	developmental process
XP_022112081.1	GO:0009056	0.19678	catabolic process
XP_022112081.1	GO:0048856	0.19237	anatomical structure development
XP_022112081.1	GO:0036211	0.19014	protein modification process
XP_022112081.1	GO:0006464	0.19006	cellular protein modification process
XP_022112081.1	GO:0044248	0.16964	cellular catabolic process
XP_022112081.1	GO:0071840	0.16711	cellular component organization or biogenesis
XP_022112081.1	GO:0016043	0.1649	cellular component organization
XP_022112081.1	GO:0033554	0.16391	cellular response to stress
XP_022112081.1	GO:1901575	0.15876	organic substance catabolic process
XP_022112081.1	GO:0007154	0.15635	cell communication
XP_022112081.1	GO:0048731	0.1547	system development
XP_022112081.1	GO:0009605	0.14278	response to external stimulus
XP_022112081.1	GO:0065008	0.14196	regulation of biological quality
XP_022112081.1	GO:0010033	0.13943	response to organic substance
XP_022112081.1	GO:1901700	0.12571	response to oxygen-containing compound
XP_022112081.1	GO:0044419	0.12177	interspecies interaction between organisms
XP_022112081.1	GO:0006508	0.12096	proteolysis
XP_022112081.1	GO:0023052	0.11855	signaling
XP_022112081.1	GO:0051179	0.118	localization
XP_022112081.1	GO:0048519	0.11711	negative regulation of biological process
XP_022112081.1	GO:0006629	0.11601	lipid metabolic process
XP_022112081.1	GO:0007165	0.10772	signal transduction
XP_022112081.1	GO:0009628	0.10195	response to abiotic stimulus
XP_022112081.1	GO:0006952	0.10127	defense response
XP_022112081.1	GO:0006793	0.10064	phosphorus metabolic process
XP_022090981.1	GO:0071840	0.44254	cellular component organization or biogenesis
XP_022090981.1	GO:0016043	0.42855	cellular component organization
XP_022090981.1	GO:0051179	0.41283	localization
XP_022090981.1	GO:0006996	0.34566	organelle organization
XP_022090981.1	GO:0051716	0.3437	cellular response to stimulus
XP_022090981.1	GO:0051234	0.31745	establishment of localization
XP_022090981.1	GO:0006810	0.29918	transport
XP_022090981.1	GO:0032501	0.29907	multicellular organismal process
XP_022090981.1	GO:0007154	0.28627	cell communication
XP_022090981.1	GO:0032502	0.28311	developmental process
XP_022090981.1	GO:0019222	0.27592	regulation of metabolic process
XP_022090981.1	GO:0048518	0.27379	positive regulation of biological process
XP_022090981.1	GO:0044085	0.26635	cellular component biogenesis
XP_022090981.1	GO:0048856	0.26543	anatomical structure development
XP_022090981.1	GO:0023052	0.2654	signaling
XP_022090981.1	GO:0051641	0.25926	cellular localization
XP_022090981.1	GO:0022607	0.25793	cellular component assembly
XP_022090981.1	GO:0033036	0.25442	macromolecule localization
XP_022090981.1	GO:0048522	0.25407	positive regulation of cellular process
XP_022090981.1	GO:0060255	0.24924	regulation of macromolecule metabolic process
XP_022090981.1	GO:0031323	0.24275	regulation of cellular metabolic process
XP_022090981.1	GO:0008104	0.24174	protein localization
XP_022090981.1	GO:0007165	0.23726	signal transduction
XP_022090981.1	GO:0048519	0.23329	negative regulation of biological process
XP_022090981.1	GO:0007275	0.23306	multicellular organism development
XP_022090981.1	GO:0080090	0.23088	regulation of primary metabolic process
XP_022090981.1	GO:0051171	0.2216	regulation of nitrogen compound metabolic process
XP_022090981.1	GO:0006950	0.21894	response to stress
XP_022090981.1	GO:0043412	0.20847	macromolecule modification
XP_022090981.1	GO:0036211	0.20289	protein modification process
XP_022090981.1	GO:0006464	0.20255	cellular protein modification process
XP_022090981.1	GO:0070727	0.18945	cellular macromolecule localization
XP_022090981.1	GO:0034613	0.18937	cellular protein localization
XP_022090981.1	GO:0051649	0.1888	establishment of localization in cell
XP_022090981.1	GO:0048523	0.18782	negative regulation of cellular process
XP_022090981.1	GO:0071702	0.18658	organic substance transport
XP_022090981.1	GO:0045184	0.18545	establishment of protein localization
XP_022090981.1	GO:0071705	0.18238	nitrogen compound transport
XP_022090981.1	GO:0016070	0.18035	RNA metabolic process
XP_022090981.1	GO:0048869	0.17817	cellular developmental process
XP_022090981.1	GO:0015833	0.17672	peptide transport
XP_022090981.1	GO:0043933	0.17619	protein-containing complex subunit organization
XP_022090981.1	GO:0042886	0.17524	amide transport
XP_022090981.1	GO:0015031	0.17403	protein transport
XP_022090981.1	GO:0048731	0.17198	system development
XP_022090981.1	GO:0048583	0.17193	regulation of response to stimulus
XP_022090981.1	GO:0030154	0.17004	cell differentiation
XP_022090981.1	GO:0065009	0.16607	regulation of molecular function
XP_022090981.1	GO:0065003	0.16332	protein-containing complex assembly
XP_022090981.1	GO:0046907	0.16173	intracellular transport
XP_022090981.1	GO:0010468	0.15945	regulation of gene expression
XP_022090981.1	GO:0065008	0.15823	regulation of biological quality
XP_022090981.1	GO:0009893	0.15266	positive regulation of metabolic process
XP_022090981.1	GO:0007049	0.14934	cell cycle
XP_022090981.1	GO:0010646	0.14647	regulation of cell communication
XP_022090981.1	GO:0034622	0.14461	cellular protein-containing complex assembly
XP_022090981.1	GO:0023051	0.14289	regulation of signaling
XP_022090981.1	GO:0051128	0.14212	regulation of cellular component organization
XP_022090981.1	GO:0016192	0.14137	vesicle-mediated transport
XP_022090981.1	GO:0044248	0.14088	cellular catabolic process
XP_022090981.1	GO:0009056	0.1396	catabolic process
XP_022090981.1	GO:0042221	0.13934	response to chemical
XP_022090981.1	GO:0033554	0.13806	cellular response to stress
XP_022090981.1	GO:0051246	0.13762	regulation of protein metabolic process
XP_022090981.1	GO:0034654	0.13461	nucleobase-containing compound biosynthetic process
XP_022090981.1	GO:0009889	0.1344	regulation of biosynthetic process
XP_022090981.1	GO:0010604	0.13412	positive regulation of macromolecule metabolic process
XP_022090981.1	GO:0044093	0.13261	positive regulation of molecular function
XP_022090981.1	GO:0032268	0.13179	regulation of cellular protein metabolic process
XP_022090981.1	GO:0050790	0.13174	regulation of catalytic activity
XP_022090981.1	GO:0031325	0.13099	positive regulation of cellular metabolic process
XP_022090981.1	GO:0031326	0.13006	regulation of cellular biosynthetic process
XP_022090981.1	GO:0032879	0.12885	regulation of localization
XP_022090981.1	GO:0006508	0.1263	proteolysis
XP_022090981.1	GO:0019438	0.12522	aromatic compound biosynthetic process
XP_022090981.1	GO:0009966	0.12402	regulation of signal transduction
XP_022090981.1	GO:0019219	0.12322	regulation of nucleobase-containing compound metabolic process
XP_022090981.1	GO:0010556	0.122	regulation of macromolecule biosynthetic process
XP_022090981.1	GO:0010033	0.12144	response to organic substance
XP_022090981.1	GO:0009057	0.12038	macromolecule catabolic process
XP_022090981.1	GO:0051173	0.11887	positive regulation of nitrogen compound metabolic process
XP_022090981.1	GO:0022402	0.1184	cell cycle process
XP_022090981.1	GO:0070647	0.11723	protein modification by small protein conjugation or removal
XP_022090981.1	GO:2000112	0.11612	regulation of cellular macromolecule biosynthetic process
XP_022090981.1	GO:0009892	0.11555	negative regulation of metabolic process
XP_022090981.1	GO:0097659	0.11478	nucleic acid-templated transcription
XP_022090981.1	GO:0009605	0.11431	response to external stimulus
XP_022090981.1	GO:0007010	0.11403	cytoskeleton organization
XP_022090981.1	GO:0030163	0.114	protein catabolic process
XP_022090981.1	GO:0032774	0.11397	RNA biosynthetic process
XP_022090981.1	GO:0006886	0.11348	intracellular protein transport
XP_022090981.1	GO:0048513	0.11271	animal organ development
XP_022090981.1	GO:0022414	0.11233	reproductive process
XP_022090981.1	GO:0044265	0.11215	cellular macromolecule catabolic process
XP_022090981.1	GO:0000003	0.11121	reproduction
XP_022090981.1	GO:0043085	0.11066	positive regulation of catalytic activity
XP_022090981.1	GO:0035556	0.11048	intracellular signal transduction
XP_022090981.1	GO:1901575	0.11	organic substance catabolic process
XP_022090981.1	GO:0006351	0.10989	transcription, DNA-templated
XP_022090981.1	GO:0009653	0.10941	anatomical structure morphogenesis
XP_022090981.1	GO:0051252	0.10742	regulation of RNA metabolic process
XP_022090981.1	GO:0070887	0.10547	cellular response to chemical stimulus
XP_022090981.1	GO:0033043	0.1049	regulation of organelle organization
XP_022090981.1	GO:0051276	0.10388	chromosome organization
XP_022090981.1	GO:0044257	0.1025	cellular protein catabolic process
XP_022090981.1	GO:0051704	0.10003	multi-organism process
XP_022099057.1	GO:0023052	0.98617	signaling
XP_022099057.1	GO:0007154	0.98561	cell communication
XP_022099057.1	GO:0007165	0.98348	signal transduction
XP_022099057.1	GO:0051716	0.97698	cellular response to stimulus
XP_022099057.1	GO:0007186	0.97227	G protein-coupled receptor signaling pathway
XP_022099057.1	GO:0032501	0.78632	multicellular organismal process
XP_022099057.1	GO:0003008	0.68069	system process
XP_022099057.1	GO:0050877	0.50506	nervous system process
XP_022099057.1	GO:0009605	0.48174	response to external stimulus
XP_022099057.1	GO:0051179	0.41018	localization
XP_022099057.1	GO:0065008	0.4095	regulation of biological quality
XP_022099057.1	GO:0051606	0.39896	detection of stimulus
XP_022099057.1	GO:0007600	0.37424	sensory perception
XP_022099057.1	GO:0042221	0.3466	response to chemical
XP_022099057.1	GO:0006810	0.32995	transport
XP_022099057.1	GO:0051234	0.32983	establishment of localization
XP_022099057.1	GO:0006811	0.32518	ion transport
XP_022099057.1	GO:0034220	0.25017	ion transmembrane transport
XP_022099057.1	GO:0009628	0.22554	response to abiotic stimulus
XP_022099057.1	GO:0051239	0.22063	regulation of multicellular organismal process
XP_022099057.1	GO:0008015	0.21836	blood circulation
XP_022099057.1	GO:0007267	0.21234	cell-cell signaling
XP_022099057.1	GO:0003013	0.20703	circulatory system process
XP_022099057.1	GO:0055085	0.20469	transmembrane transport
XP_022099057.1	GO:0044057	0.20464	regulation of system process
XP_022099057.1	GO:0071495	0.19529	cellular response to endogenous stimulus
XP_022099057.1	GO:0009719	0.18178	response to endogenous stimulus
XP_022099057.1	GO:0048518	0.16649	positive regulation of biological process
XP_022099057.1	GO:0010033	0.16491	response to organic substance
XP_022099057.1	GO:0006874	0.16152	cellular calcium ion homeostasis
XP_022099057.1	GO:0071310	0.15984	cellular response to organic substance
XP_022099057.1	GO:0055074	0.15937	calcium ion homeostasis
XP_022099057.1	GO:0006950	0.15789	response to stress
XP_022099057.1	GO:0099536	0.15132	synaptic signaling
XP_022099057.1	GO:0035556	0.14395	intracellular signal transduction
XP_022099057.1	GO:0019932	0.14382	second-messenger-mediated signaling
XP_022099057.1	GO:0070887	0.14318	cellular response to chemical stimulus
XP_022099057.1	GO:1901698	0.14251	response to nitrogen compound
XP_022099057.1	GO:0072507	0.13992	divalent inorganic cation homeostasis
XP_022099057.1	GO:0098916	0.13954	anterograde trans-synaptic signaling
XP_022099057.1	GO:0099537	0.13931	trans-synaptic signaling
XP_022099057.1	GO:0032879	0.13929	regulation of localization
XP_022099057.1	GO:0006464	0.13835	cellular protein modification process
XP_022099057.1	GO:0036211	0.1366	protein modification process
XP_022099057.1	GO:0009581	0.13633	detection of external stimulus
XP_022099057.1	GO:0009582	0.13608	detection of abiotic stimulus
XP_022099057.1	GO:0007268	0.13446	chemical synaptic transmission
XP_022099057.1	GO:0010243	0.13367	response to organonitrogen compound
XP_022099057.1	GO:0072503	0.1332	cellular divalent inorganic cation homeostasis
XP_022099057.1	GO:1901699	0.13228	cellular response to nitrogen compound
XP_022099057.1	GO:0009416	0.13192	response to light stimulus
XP_022099057.1	GO:0051480	0.12956	regulation of cytosolic calcium ion concentration
XP_022099057.1	GO:0055065	0.1265	metal ion homeostasis
XP_022099057.1	GO:0043412	0.12601	macromolecule modification
XP_022099057.1	GO:0009314	0.12094	response to radiation
XP_022099057.1	GO:0006875	0.11972	cellular metal ion homeostasis
XP_022099057.1	GO:0055080	0.11762	cation homeostasis
XP_022099057.1	GO:0050801	0.11492	ion homeostasis
XP_022099057.1	GO:0006952	0.1143	defense response
XP_022099057.1	GO:0071417	0.11279	cellular response to organonitrogen compound
XP_022099057.1	GO:0048878	0.11212	chemical homeostasis
XP_022099057.1	GO:0035150	0.11098	regulation of tube size
XP_022099057.1	GO:0035296	0.10901	regulation of tube diameter
XP_022099057.1	GO:0097746	0.10881	regulation of blood vessel diameter
XP_022099057.1	GO:1903522	0.10869	regulation of blood circulation
XP_022099057.1	GO:0090066	0.10794	regulation of anatomical structure size
XP_022099057.1	GO:0048522	0.10687	positive regulation of cellular process
XP_022099057.1	GO:0098771	0.10667	inorganic ion homeostasis
XP_022099057.1	GO:0007204	0.1029	positive regulation of cytosolic calcium ion concentration
XP_022099057.1	GO:0030003	0.10286	cellular cation homeostasis
XP_022099057.1	GO:0006873	0.10215	cellular ion homeostasis
XP_022084270.1	GO:0032501	0.92751	multicellular organismal process
XP_022084270.1	GO:0032502	0.8988	developmental process
XP_022084270.1	GO:0007154	0.89666	cell communication
XP_022084270.1	GO:0023052	0.8926	signaling
XP_022084270.1	GO:0051716	0.89212	cellular response to stimulus
XP_022084270.1	GO:0007275	0.88959	multicellular organism development
XP_022084270.1	GO:0048856	0.88643	anatomical structure development
XP_022084270.1	GO:0048731	0.86276	system development
XP_022084270.1	GO:0007165	0.86062	signal transduction
XP_022084270.1	GO:0048518	0.83592	positive regulation of biological process
XP_022084270.1	GO:0007166	0.82119	cell surface receptor signaling pathway
XP_022084270.1	GO:0048522	0.81011	positive regulation of cellular process
XP_022084270.1	GO:0048869	0.79013	cellular developmental process
XP_022084270.1	GO:0030154	0.78584	cell differentiation
XP_022084270.1	GO:0048513	0.74892	animal organ development
XP_022084270.1	GO:0051239	0.69926	regulation of multicellular organismal process
XP_022084270.1	GO:0007399	0.6404	nervous system development
XP_022084270.1	GO:0048583	0.63625	regulation of response to stimulus
XP_022084270.1	GO:0009653	0.63401	anatomical structure morphogenesis
XP_022084270.1	GO:0019222	0.61998	regulation of metabolic process
XP_022084270.1	GO:0060255	0.61496	regulation of macromolecule metabolic process
XP_022084270.1	GO:0051179	0.60796	localization
XP_022084270.1	GO:0040011	0.57014	locomotion
XP_022084270.1	GO:0048519	0.55803	negative regulation of biological process
XP_022084270.1	GO:0031323	0.55484	regulation of cellular metabolic process
XP_022084270.1	GO:0042221	0.55376	response to chemical
XP_022084270.1	GO:0009893	0.55294	positive regulation of metabolic process
XP_022084270.1	GO:0065008	0.55175	regulation of biological quality
XP_022084270.1	GO:0050793	0.54607	regulation of developmental process
XP_022084270.1	GO:2000026	0.54337	regulation of multicellular organismal development
XP_022084270.1	GO:0080090	0.54278	regulation of primary metabolic process
XP_022084270.1	GO:0051171	0.54215	regulation of nitrogen compound metabolic process
XP_022084270.1	GO:0016043	0.53597	cellular component organization
XP_022084270.1	GO:0071840	0.5355	cellular component organization or biogenesis
XP_022084270.1	GO:0022008	0.5256	neurogenesis
XP_022084270.1	GO:0009888	0.51821	tissue development
XP_022084270.1	GO:0010604	0.51761	positive regulation of macromolecule metabolic process
XP_022084270.1	GO:0006928	0.51462	movement of cell or subcellular component
XP_022084270.1	GO:0016477	0.51086	cell migration
XP_022084270.1	GO:0023051	0.50948	regulation of signaling
XP_022084270.1	GO:0048523	0.5055	negative regulation of cellular process
XP_022084270.1	GO:0010646	0.49837	regulation of cell communication
XP_022084270.1	GO:0048699	0.49665	generation of neurons
XP_022084270.1	GO:0048870	0.48675	cell motility
XP_022084270.1	GO:0051674	0.47642	localization of cell
XP_022084270.1	GO:0031325	0.47088	positive regulation of cellular metabolic process
XP_022084270.1	GO:0048584	0.46201	positive regulation of response to stimulus
XP_022084270.1	GO:0030182	0.46031	neuron differentiation
XP_022084270.1	GO:0048468	0.4531	cell development
XP_022084270.1	GO:0051240	0.43325	positive regulation of multicellular organismal process
XP_022084270.1	GO:0051173	0.43169	positive regulation of nitrogen compound metabolic process
XP_022084270.1	GO:0022610	0.4227	biological adhesion
XP_022084270.1	GO:0009605	0.41583	response to external stimulus
XP_022084270.1	GO:0009966	0.40786	regulation of signal transduction
XP_022084270.1	GO:0007267	0.3965	cell-cell signaling
XP_022084270.1	GO:0070887	0.39632	cellular response to chemical stimulus
XP_022084270.1	GO:0045595	0.39149	regulation of cell differentiation
XP_022084270.1	GO:0032879	0.38758	regulation of localization
XP_022084270.1	GO:0007155	0.38245	cell adhesion
XP_022084270.1	GO:0008283	0.37237	cell population proliferation
XP_022084270.1	GO:0010033	0.36765	response to organic substance
XP_022084270.1	GO:0010468	0.36528	regulation of gene expression
XP_022084270.1	GO:0035295	0.36098	tube development
XP_022084270.1	GO:0071310	0.34726	cellular response to organic substance
XP_022084270.1	GO:0007167	0.33849	enzyme linked receptor protein signaling pathway
XP_022084270.1	GO:0051094	0.3321	positive regulation of developmental process
XP_022084270.1	GO:0002376	0.32626	immune system process
XP_022084270.1	GO:0009887	0.3229	animal organ morphogenesis
XP_022084270.1	GO:0072359	0.30883	circulatory system development
XP_022084270.1	GO:0035239	0.30644	tube morphogenesis
XP_022084270.1	GO:0051270	0.3054	regulation of cellular component movement
XP_022084270.1	GO:0051128	0.30438	regulation of cellular component organization
XP_022084270.1	GO:0010647	0.30101	positive regulation of cell communication
XP_022084270.1	GO:0051241	0.29779	negative regulation of multicellular organismal process
XP_022084270.1	GO:0048666	0.29754	neuron development
XP_022084270.1	GO:0006950	0.29594	response to stress
XP_022084270.1	GO:0042127	0.28953	regulation of cell population proliferation
XP_022084270.1	GO:0031175	0.28575	neuron projection development
XP_022084270.1	GO:0023056	0.28436	positive regulation of signaling
XP_022084270.1	GO:0030030	0.27752	cell projection organization
XP_022084270.1	GO:0120036	0.27674	plasma membrane bounded cell projection organization
XP_022084270.1	GO:0030334	0.27574	regulation of cell migration
XP_022084270.1	GO:0010628	0.27184	positive regulation of gene expression
XP_022084270.1	GO:0060429	0.26641	epithelium development
XP_022084270.1	GO:0022603	0.26544	regulation of anatomical structure morphogenesis
XP_022084270.1	GO:0040012	0.26275	regulation of locomotion
XP_022084270.1	GO:0051246	0.25303	regulation of protein metabolic process
XP_022084270.1	GO:0032268	0.25227	regulation of cellular protein metabolic process
XP_022084270.1	GO:0009719	0.25083	response to endogenous stimulus
XP_022084270.1	GO:2000145	0.24788	regulation of cell motility
XP_022084270.1	GO:0009967	0.24294	positive regulation of signal transduction
XP_022084270.1	GO:0051960	0.24158	regulation of nervous system development
XP_022084270.1	GO:0035556	0.23949	intracellular signal transduction
XP_022084270.1	GO:0120039	0.23798	plasma membrane bounded cell projection morphogenesis
XP_022084270.1	GO:0006935	0.22751	chemotaxis
XP_022084270.1	GO:0048812	0.22598	neuron projection morphogenesis
XP_022084270.1	GO:0048858	0.22373	cell projection morphogenesis
XP_022084270.1	GO:0032990	0.22319	cell part morphogenesis
XP_022084270.1	GO:0048646	0.22315	anatomical structure formation involved in morphogenesis
XP_022084270.1	GO:0000904	0.21415	cell morphogenesis involved in differentiation
XP_022084270.1	GO:0000902	0.21334	cell morphogenesis
XP_022084270.1	GO:0007169	0.2126	transmembrane receptor protein tyrosine kinase signaling pathway
XP_022084270.1	GO:0071495	0.20984	cellular response to endogenous stimulus
XP_022084270.1	GO:0050767	0.20873	regulation of neurogenesis
XP_022084270.1	GO:0042330	0.20857	taxis
XP_022084270.1	GO:0060284	0.20838	regulation of cell development
XP_022084270.1	GO:0032270	0.20814	positive regulation of cellular protein metabolic process
XP_022084270.1	GO:0032774	0.20752	RNA biosynthetic process
XP_022084270.1	GO:0048667	0.20624	cell morphogenesis involved in neuron differentiation
XP_022084270.1	GO:0001944	0.20541	vasculature development
XP_022084270.1	GO:0097659	0.20464	nucleic acid-templated transcription
XP_022084270.1	GO:0051234	0.20443	establishment of localization
XP_022084270.1	GO:0051093	0.20166	negative regulation of developmental process
XP_022084270.1	GO:0072358	0.20117	cardiovascular system development
XP_022084270.1	GO:0032989	0.19887	cellular component morphogenesis
XP_022084270.1	GO:0006810	0.19653	transport
XP_022084270.1	GO:0001568	0.19363	blood vessel development
XP_022084270.1	GO:0051247	0.19004	positive regulation of protein metabolic process
XP_022084270.1	GO:0044085	0.18716	cellular component biogenesis
XP_022084270.1	GO:0051272	0.18692	positive regulation of cellular component movement
XP_022084270.1	GO:0006351	0.18653	transcription, DNA-templated
XP_022084270.1	GO:0007409	0.18525	axonogenesis
XP_022084270.1	GO:0022607	0.18453	cellular component assembly
XP_022084270.1	GO:2000147	0.18417	positive regulation of cell motility
XP_022084270.1	GO:0048585	0.18116	negative regulation of response to stimulus
XP_022084270.1	GO:0009889	0.18093	regulation of biosynthetic process
XP_022084270.1	GO:0061564	0.17797	axon development
XP_022084270.1	GO:0031326	0.17723	regulation of cellular biosynthetic process
XP_022084270.1	GO:0042592	0.17564	homeostatic process
XP_022084270.1	GO:0051130	0.16921	positive regulation of cellular component organization
XP_022084270.1	GO:0032101	0.16918	regulation of response to external stimulus
XP_022084270.1	GO:0030335	0.16766	positive regulation of cell migration
XP_022084270.1	GO:0040017	0.16587	positive regulation of locomotion
XP_022084270.1	GO:0034654	0.16362	nucleobase-containing compound biosynthetic process
XP_022084270.1	GO:1902531	0.15935	regulation of intracellular signal transduction
XP_022084270.1	GO:0008219	0.15921	cell death
XP_022084270.1	GO:0007417	0.15845	central nervous system development
XP_022084270.1	GO:0002682	0.15745	regulation of immune system process
XP_022084270.1	GO:0048514	0.15603	blood vessel morphogenesis
XP_022084270.1	GO:0006468	0.15558	protein phosphorylation
XP_022084270.1	GO:0019219	0.15499	regulation of nucleobase-containing compound metabolic process
XP_022084270.1	GO:0016310	0.14976	phosphorylation
XP_022084270.1	GO:2001141	0.147	regulation of RNA biosynthetic process
XP_022084270.1	GO:0012501	0.14695	programmed cell death
XP_022084270.1	GO:0010556	0.14501	regulation of macromolecule biosynthetic process
XP_022084270.1	GO:0002684	0.145	positive regulation of immune system process
XP_022084270.1	GO:1903506	0.14379	regulation of nucleic acid-templated transcription
XP_022084270.1	GO:0065009	0.14239	regulation of molecular function
XP_022084270.1	GO:0006355	0.1416	regulation of transcription, DNA-templated
XP_022084270.1	GO:0008284	0.14093	positive regulation of cell population proliferation
XP_022084270.1	GO:0045597	0.14032	positive regulation of cell differentiation
XP_022084270.1	GO:0006915	0.13979	apoptotic process
XP_022084270.1	GO:0045664	0.13936	regulation of neuron differentiation
XP_022084270.1	GO:1905114	0.13857	cell surface receptor signaling pathway involved in cell-cell signaling
XP_022084270.1	GO:0009790	0.13667	embryo development
XP_022084270.1	GO:0045596	0.13438	negative regulation of cell differentiation
XP_022084270.1	GO:0007411	0.1324	axon guidance
XP_022084270.1	GO:0051252	0.13179	regulation of RNA metabolic process
XP_022084270.1	GO:0048729	0.13009	tissue morphogenesis
XP_022084270.1	GO:0040007	0.12855	growth
XP_022084270.1	GO:0043412	0.12833	macromolecule modification
XP_022084270.1	GO:0019220	0.12695	regulation of phosphate metabolic process
XP_022084270.1	GO:0051174	0.1262	regulation of phosphorus metabolic process
XP_022084270.1	GO:0031399	0.12523	regulation of protein modification process
XP_022084270.1	GO:0009611	0.12423	response to wounding
XP_022084270.1	GO:0097485	0.12309	neuron projection guidance
XP_022084270.1	GO:0006464	0.12263	cellular protein modification process
XP_022084270.1	GO:0036211	0.12259	protein modification process
XP_022084270.1	GO:2000112	0.12232	regulation of cellular macromolecule biosynthetic process
XP_022084270.1	GO:0018193	0.12227	peptidyl-amino acid modification
XP_022084270.1	GO:0042325	0.12178	regulation of phosphorylation
XP_022084270.1	GO:0098609	0.12174	cell-cell adhesion
XP_022084270.1	GO:0045937	0.11925	positive regulation of phosphate metabolic process
XP_022084270.1	GO:0010562	0.11779	positive regulation of phosphorus metabolic process
XP_022084270.1	GO:0003008	0.11739	system process
XP_022084270.1	GO:0031401	0.11534	positive regulation of protein modification process
XP_022084270.1	GO:0071363	0.11405	cellular response to growth factor stimulus
XP_022084270.1	GO:0019438	0.11252	aromatic compound biosynthetic process
XP_022084270.1	GO:0042060	0.11228	wound healing
XP_022084270.1	GO:0001525	0.11088	angiogenesis
XP_022084270.1	GO:0070848	0.10967	response to growth factor
XP_022084270.1	GO:0009892	0.10898	negative regulation of metabolic process
XP_022084270.1	GO:0006952	0.10829	defense response
XP_022084270.1	GO:0042327	0.10807	positive regulation of phosphorylation
XP_022084270.1	GO:0010941	0.10684	regulation of cell death
XP_022084270.1	GO:0031344	0.10592	regulation of cell projection organization
XP_022084270.1	GO:0042981	0.10479	regulation of apoptotic process
XP_022084270.1	GO:0001932	0.10259	regulation of protein phosphorylation
XP_022084270.1	GO:0000003	0.10164	reproduction
XP_022084270.1	GO:0006955	0.10146	immune response
XP_022084270.1	GO:0043067	0.10014	regulation of programmed cell death
XP_022082175.1	GO:0051179	0.57936	localization
XP_022082175.1	GO:0006810	0.51551	transport
XP_022082175.1	GO:0051234	0.50607	establishment of localization
XP_022082175.1	GO:0023052	0.31438	signaling
XP_022082175.1	GO:0051716	0.31356	cellular response to stimulus
XP_022082175.1	GO:0007154	0.30979	cell communication
XP_022082175.1	GO:0007165	0.26868	signal transduction
XP_022082175.1	GO:0006811	0.26418	ion transport
XP_022082175.1	GO:0055085	0.20582	transmembrane transport
XP_022082175.1	GO:0065008	0.1811	regulation of biological quality
XP_022082175.1	GO:0032501	0.17921	multicellular organismal process
XP_022082175.1	GO:0009605	0.17175	response to external stimulus
XP_022082175.1	GO:0042221	0.15302	response to chemical
XP_022082175.1	GO:0006950	0.14927	response to stress
XP_022082175.1	GO:0006812	0.14445	cation transport
XP_022082175.1	GO:0034220	0.1404	ion transmembrane transport
XP_022082175.1	GO:0044419	0.13302	interspecies interaction between organisms
XP_022082175.1	GO:0016043	0.11158	cellular component organization
XP_022082175.1	GO:0042592	0.10998	homeostatic process
XP_022082175.1	GO:0071840	0.10799	cellular component organization or biogenesis
XP_022082175.1	GO:0030001	0.10223	metal ion transport
XP_022091764.1	GO:0051179	0.27951	localization
XP_022091764.1	GO:0006793	0.21631	phosphorus metabolic process
XP_022091764.1	GO:0006796	0.21374	phosphate-containing compound metabolic process
XP_022091764.1	GO:0006091	0.20761	generation of precursor metabolites and energy
XP_022091764.1	GO:0051234	0.20734	establishment of localization
XP_022091764.1	GO:0006810	0.20471	transport
XP_022091764.1	GO:0065008	0.18476	regulation of biological quality
XP_022091764.1	GO:0032501	0.17701	multicellular organismal process
XP_022091764.1	GO:0032502	0.17479	developmental process
XP_022091764.1	GO:0016310	0.16789	phosphorylation
XP_022091764.1	GO:0042221	0.15371	response to chemical
XP_022091764.1	GO:0048856	0.15025	anatomical structure development
XP_022091764.1	GO:0051716	0.14271	cellular response to stimulus
XP_022091764.1	GO:0071840	0.12664	cellular component organization or biogenesis
XP_022091764.1	GO:0007275	0.12312	multicellular organism development
XP_022091764.1	GO:0007154	0.12211	cell communication
XP_022091764.1	GO:0015980	0.11076	energy derivation by oxidation of organic compounds
XP_022091764.1	GO:0048731	0.10824	system development
XP_022091764.1	GO:0006811	0.1059	ion transport
XP_022091764.1	GO:0023052	0.10283	signaling
XP_022091764.1	GO:0006950	0.10281	response to stress
XP_022091764.1	GO:0009060	0.10211	aerobic respiration
XP_022091764.1	GO:0016043	0.10132	cellular component organization
XP_022101772.1	GO:0097659	0.95419	nucleic acid-templated transcription
XP_022101772.1	GO:0032774	0.95252	RNA biosynthetic process
XP_022101772.1	GO:0006351	0.95109	transcription, DNA-templated
XP_022101772.1	GO:0034654	0.94635	nucleobase-containing compound biosynthetic process
XP_022101772.1	GO:0051171	0.94262	regulation of nitrogen compound metabolic process
XP_022101772.1	GO:0016070	0.94233	RNA metabolic process
XP_022101772.1	GO:0080090	0.9421	regulation of primary metabolic process
XP_022101772.1	GO:0060255	0.94161	regulation of macromolecule metabolic process
XP_022101772.1	GO:0019219	0.9414	regulation of nucleobase-containing compound metabolic process
XP_022101772.1	GO:1903506	0.94097	regulation of nucleic acid-templated transcription
XP_022101772.1	GO:2001141	0.94046	regulation of RNA biosynthetic process
XP_022101772.1	GO:0051252	0.94028	regulation of RNA metabolic process
XP_022101772.1	GO:0006355	0.93911	regulation of transcription, DNA-templated
XP_022101772.1	GO:0019222	0.93705	regulation of metabolic process
XP_022101772.1	GO:0031323	0.93593	regulation of cellular metabolic process
XP_022101772.1	GO:0019438	0.93505	aromatic compound biosynthetic process
XP_022101772.1	GO:0010556	0.93096	regulation of macromolecule biosynthetic process
XP_022101772.1	GO:2000112	0.92784	regulation of cellular macromolecule biosynthetic process
XP_022101772.1	GO:0010468	0.92724	regulation of gene expression
XP_022101772.1	GO:0031326	0.92608	regulation of cellular biosynthetic process
XP_022101772.1	GO:0009889	0.92512	regulation of biosynthetic process
XP_022101772.1	GO:0006357	0.69448	regulation of transcription by RNA polymerase II
XP_022101772.1	GO:0006366	0.69018	transcription by RNA polymerase II
XP_022101772.1	GO:0048518	0.65555	positive regulation of biological process
XP_022101772.1	GO:0048522	0.6494	positive regulation of cellular process
XP_022101772.1	GO:0009893	0.61585	positive regulation of metabolic process
XP_022101772.1	GO:0031325	0.61115	positive regulation of cellular metabolic process
XP_022101772.1	GO:0010604	0.61086	positive regulation of macromolecule metabolic process
XP_022101772.1	GO:0051173	0.6108	positive regulation of nitrogen compound metabolic process
XP_022101772.1	GO:0051716	0.59675	cellular response to stimulus
XP_022101772.1	GO:0032502	0.58501	developmental process
XP_022101772.1	GO:0051254	0.57638	positive regulation of RNA metabolic process
XP_022101772.1	GO:0045935	0.57509	positive regulation of nucleobase-containing compound metabolic process
XP_022101772.1	GO:0045893	0.57433	positive regulation of transcription, DNA-templated
XP_022101772.1	GO:1903508	0.57333	positive regulation of nucleic acid-templated transcription
XP_022101772.1	GO:1902680	0.5723	positive regulation of RNA biosynthetic process
XP_022101772.1	GO:0010628	0.55933	positive regulation of gene expression
XP_022101772.1	GO:0010557	0.55735	positive regulation of macromolecule biosynthetic process
XP_022101772.1	GO:0009891	0.55542	positive regulation of biosynthetic process
XP_022101772.1	GO:0032501	0.55425	multicellular organismal process
XP_022101772.1	GO:0031328	0.54864	positive regulation of cellular biosynthetic process
XP_022101772.1	GO:0048856	0.5454	anatomical structure development
XP_022101772.1	GO:0016043	0.54462	cellular component organization
XP_022101772.1	GO:0048519	0.53549	negative regulation of biological process
XP_022101772.1	GO:0071840	0.52437	cellular component organization or biogenesis
XP_022101772.1	GO:0007275	0.51267	multicellular organism development
XP_022101772.1	GO:0045944	0.50968	positive regulation of transcription by RNA polymerase II
XP_022101772.1	GO:0048523	0.50169	negative regulation of cellular process
XP_022101772.1	GO:0010605	0.4374	negative regulation of macromolecule metabolic process
XP_022101772.1	GO:1902679	0.43705	negative regulation of RNA biosynthetic process
XP_022101772.1	GO:1903507	0.43655	negative regulation of nucleic acid-templated transcription
XP_022101772.1	GO:0048869	0.43624	cellular developmental process
XP_022101772.1	GO:0007154	0.43226	cell communication
XP_022101772.1	GO:0010558	0.42616	negative regulation of macromolecule biosynthetic process
XP_022101772.1	GO:0010629	0.42537	negative regulation of gene expression
XP_022101772.1	GO:0045892	0.42481	negative regulation of transcription, DNA-templated
XP_022101772.1	GO:0006996	0.42451	organelle organization
XP_022101772.1	GO:0031327	0.42119	negative regulation of cellular biosynthetic process
XP_022101772.1	GO:0009892	0.42074	negative regulation of metabolic process
XP_022101772.1	GO:0030154	0.42059	cell differentiation
XP_022101772.1	GO:0048731	0.42024	system development
XP_022101772.1	GO:0009890	0.41794	negative regulation of biosynthetic process
XP_022101772.1	GO:0023052	0.41687	signaling
XP_022101772.1	GO:2000113	0.41283	negative regulation of cellular macromolecule biosynthetic process
XP_022101772.1	GO:0051172	0.41166	negative regulation of nitrogen compound metabolic process
XP_022101772.1	GO:0051253	0.40999	negative regulation of RNA metabolic process
XP_022101772.1	GO:0045934	0.40203	negative regulation of nucleobase-containing compound metabolic process
XP_022101772.1	GO:0031324	0.39716	negative regulation of cellular metabolic process
XP_022101772.1	GO:0007165	0.38471	signal transduction
XP_022101772.1	GO:0051276	0.38207	chromosome organization
XP_022101772.1	GO:0006325	0.37292	chromatin organization
XP_022101772.1	GO:0000122	0.31522	negative regulation of transcription by RNA polymerase II
XP_022101772.1	GO:0048513	0.2943	animal organ development
XP_022101772.1	GO:0006950	0.2772	response to stress
XP_022101772.1	GO:0036211	0.26596	protein modification process
XP_022101772.1	GO:0042221	0.26521	response to chemical
XP_022101772.1	GO:0006464	0.26365	cellular protein modification process
XP_022101772.1	GO:0070887	0.24361	cellular response to chemical stimulus
XP_022101772.1	GO:0010033	0.23542	response to organic substance
XP_022101772.1	GO:0043412	0.23472	macromolecule modification
XP_022101772.1	GO:0048583	0.23259	regulation of response to stimulus
XP_022101772.1	GO:0009653	0.22669	anatomical structure morphogenesis
XP_022101772.1	GO:0016570	0.21193	histone modification
XP_022101772.1	GO:0016569	0.21111	covalent chromatin modification
XP_022101772.1	GO:0007399	0.20659	nervous system development
XP_022101772.1	GO:0050793	0.20232	regulation of developmental process
XP_022101772.1	GO:0071310	0.20111	cellular response to organic substance
XP_022101772.1	GO:0018193	0.19745	peptidyl-amino acid modification
XP_022101772.1	GO:0051128	0.19708	regulation of cellular component organization
XP_022101772.1	GO:0051239	0.19572	regulation of multicellular organismal process
XP_022101772.1	GO:0022607	0.19279	cellular component assembly
XP_022101772.1	GO:0009888	0.19236	tissue development
XP_022101772.1	GO:0044085	0.19129	cellular component biogenesis
XP_022101772.1	GO:0033554	0.18164	cellular response to stress
XP_022101772.1	GO:0010646	0.17631	regulation of cell communication
XP_022101772.1	GO:0023051	0.17246	regulation of signaling
XP_022101772.1	GO:0009719	0.1721	response to endogenous stimulus
XP_022101772.1	GO:0009966	0.16397	regulation of signal transduction
XP_022101772.1	GO:0071495	0.15674	cellular response to endogenous stimulus
XP_022101772.1	GO:2000026	0.15472	regulation of multicellular organismal development
XP_022101772.1	GO:0018205	0.15422	peptidyl-lysine modification
XP_022101772.1	GO:0008283	0.15409	cell population proliferation
XP_022101772.1	GO:0007166	0.15037	cell surface receptor signaling pathway
XP_022101772.1	GO:0048468	0.14306	cell development
XP_022101772.1	GO:0051246	0.13966	regulation of protein metabolic process
XP_022101772.1	GO:0032268	0.13646	regulation of cellular protein metabolic process
XP_022101772.1	GO:0065008	0.12666	regulation of biological quality
XP_022101772.1	GO:0000003	0.12632	reproduction
XP_022101772.1	GO:0043933	0.12581	protein-containing complex subunit organization
XP_022101772.1	GO:0008219	0.12567	cell death
XP_022101772.1	GO:0042127	0.12533	regulation of cell population proliferation
XP_022101772.1	GO:0045595	0.12339	regulation of cell differentiation
XP_022101772.1	GO:0006915	0.12175	apoptotic process
XP_022101772.1	GO:0022414	0.12114	reproductive process
XP_022101772.1	GO:0012501	0.12086	programmed cell death
XP_022101772.1	GO:0033043	0.12085	regulation of organelle organization
XP_022101772.1	GO:0022008	0.11805	neurogenesis
XP_022101772.1	GO:0048584	0.11801	positive regulation of response to stimulus
XP_022101772.1	GO:0009790	0.11179	embryo development
XP_022101772.1	GO:0031399	0.11121	regulation of protein modification process
XP_022101772.1	GO:0007049	0.10941	cell cycle
XP_022101772.1	GO:0006974	0.10897	cellular response to DNA damage stimulus
XP_022101772.1	GO:0035556	0.10859	intracellular signal transduction
XP_022101772.1	GO:0035295	0.1075	tube development
XP_022101772.1	GO:0065009	0.10617	regulation of molecular function
XP_022101772.1	GO:0009887	0.10452	animal organ morphogenesis
XP_022101772.1	GO:0003006	0.10376	developmental process involved in reproduction
XP_022101772.1	GO:0048699	0.10262	generation of neurons
XP_022101772.1	GO:0060429	0.1021	epithelium development
XP_022101772.1	GO:0065003	0.10017	protein-containing complex assembly
XP_022088923.1	GO:0071840	0.36131	cellular component organization or biogenesis
XP_022088923.1	GO:0051179	0.35499	localization
XP_022088923.1	GO:0016043	0.34648	cellular component organization
XP_022088923.1	GO:0006996	0.2872	organelle organization
XP_022088923.1	GO:0019222	0.27047	regulation of metabolic process
XP_022088923.1	GO:0051234	0.26995	establishment of localization
XP_022088923.1	GO:0006810	0.26285	transport
XP_022088923.1	GO:0034654	0.25072	nucleobase-containing compound biosynthetic process
XP_022088923.1	GO:0031323	0.2492	regulation of cellular metabolic process
XP_022088923.1	GO:0032501	0.24741	multicellular organismal process
XP_022088923.1	GO:0080090	0.24319	regulation of primary metabolic process
XP_022088923.1	GO:0060255	0.24183	regulation of macromolecule metabolic process
XP_022088923.1	GO:0044085	0.2401	cellular component biogenesis
XP_022088923.1	GO:0051171	0.23413	regulation of nitrogen compound metabolic process
XP_022088923.1	GO:0019438	0.23358	aromatic compound biosynthetic process
XP_022088923.1	GO:0032502	0.22663	developmental process
XP_022088923.1	GO:0022607	0.22478	cellular component assembly
XP_022088923.1	GO:0048518	0.22241	positive regulation of biological process
XP_022088923.1	GO:0048856	0.21989	anatomical structure development
XP_022088923.1	GO:0048522	0.20858	positive regulation of cellular process
XP_022088923.1	GO:0016070	0.20282	RNA metabolic process
XP_022088923.1	GO:0048519	0.2028	negative regulation of biological process
XP_022088923.1	GO:0010468	0.19409	regulation of gene expression
XP_022088923.1	GO:0009889	0.17818	regulation of biosynthetic process
XP_022088923.1	GO:0031326	0.17621	regulation of cellular biosynthetic process
XP_022088923.1	GO:0048523	0.17426	negative regulation of cellular process
XP_022088923.1	GO:0007275	0.17407	multicellular organism development
XP_022088923.1	GO:0010556	0.17037	regulation of macromolecule biosynthetic process
XP_022088923.1	GO:0006796	0.17012	phosphate-containing compound metabolic process
XP_022088923.1	GO:0032774	0.16969	RNA biosynthetic process
XP_022088923.1	GO:0006793	0.16698	phosphorus metabolic process
XP_022088923.1	GO:0097659	0.16429	nucleic acid-templated transcription
XP_022088923.1	GO:2000112	0.16356	regulation of cellular macromolecule biosynthetic process
XP_022088923.1	GO:0051716	0.16134	cellular response to stimulus
XP_022088923.1	GO:0033036	0.1605	macromolecule localization
XP_022088923.1	GO:0006351	0.15763	transcription, DNA-templated
XP_022088923.1	GO:0051641	0.15561	cellular localization
XP_022088923.1	GO:0007049	0.15536	cell cycle
XP_022088923.1	GO:0043933	0.15472	protein-containing complex subunit organization
XP_022088923.1	GO:0009893	0.1496	positive regulation of metabolic process
XP_022088923.1	GO:0008104	0.14947	protein localization
XP_022088923.1	GO:0019219	0.14524	regulation of nucleobase-containing compound metabolic process
XP_022088923.1	GO:0065003	0.14509	protein-containing complex assembly
XP_022088923.1	GO:0007154	0.145	cell communication
XP_022088923.1	GO:0051128	0.14455	regulation of cellular component organization
XP_022088923.1	GO:0006811	0.14253	ion transport
XP_022088923.1	GO:0007010	0.14002	cytoskeleton organization
XP_022088923.1	GO:0031325	0.13951	positive regulation of cellular metabolic process
XP_022088923.1	GO:0023052	0.13878	signaling
XP_022088923.1	GO:0006464	0.13819	cellular protein modification process
XP_022088923.1	GO:0051252	0.13801	regulation of RNA metabolic process
XP_022088923.1	GO:0010604	0.13713	positive regulation of macromolecule metabolic process
XP_022088923.1	GO:0036211	0.1366	protein modification process
XP_022088923.1	GO:0048869	0.1363	cellular developmental process
XP_022088923.1	GO:0022402	0.13629	cell cycle process
XP_022088923.1	GO:0071702	0.13254	organic substance transport
XP_022088923.1	GO:0034622	0.13202	cellular protein-containing complex assembly
XP_022088923.1	GO:0048731	0.13141	system development
XP_022088923.1	GO:0030154	0.12994	cell differentiation
XP_022088923.1	GO:0065009	0.12768	regulation of molecular function
XP_022088923.1	GO:0007165	0.12674	signal transduction
XP_022088923.1	GO:2001141	0.12626	regulation of RNA biosynthetic process
XP_022088923.1	GO:0051173	0.12624	positive regulation of nitrogen compound metabolic process
XP_022088923.1	GO:1903506	0.12577	regulation of nucleic acid-templated transcription
XP_022088923.1	GO:0006928	0.125	movement of cell or subcellular component
XP_022088923.1	GO:0051674	0.12488	localization of cell
XP_022088923.1	GO:0006950	0.12354	response to stress
XP_022088923.1	GO:0048870	0.12328	cell motility
XP_022088923.1	GO:0006812	0.12264	cation transport
XP_022088923.1	GO:0006355	0.12257	regulation of transcription, DNA-templated
XP_022088923.1	GO:0051649	0.12227	establishment of localization in cell
XP_022088923.1	GO:0065008	0.12173	regulation of biological quality
XP_022088923.1	GO:0043412	0.11908	macromolecule modification
XP_022088923.1	GO:0051276	0.11666	chromosome organization
XP_022088923.1	GO:0040011	0.11653	locomotion
XP_022088923.1	GO:0051726	0.11562	regulation of cell cycle
XP_022088923.1	GO:0042221	0.11542	response to chemical
XP_022088923.1	GO:0070925	0.11437	organelle assembly
XP_022088923.1	GO:0045184	0.11349	establishment of protein localization
XP_022088923.1	GO:0044419	0.11349	interspecies interaction between organisms
XP_022088923.1	GO:0009653	0.11169	anatomical structure morphogenesis
XP_022088923.1	GO:0055085	0.11139	transmembrane transport
XP_022088923.1	GO:0030030	0.11089	cell projection organization
XP_022088923.1	GO:0009056	0.1106	catabolic process
XP_022088923.1	GO:0015833	0.11035	peptide transport
XP_022088923.1	GO:0009892	0.11032	negative regulation of metabolic process
XP_022088923.1	GO:0042886	0.10905	amide transport
XP_022088923.1	GO:0051246	0.10858	regulation of protein metabolic process
XP_022088923.1	GO:0015031	0.10835	protein transport
XP_022088923.1	GO:0032268	0.10787	regulation of cellular protein metabolic process
XP_022088923.1	GO:0032879	0.10766	regulation of localization
XP_022088923.1	GO:0006366	0.10713	transcription by RNA polymerase II
XP_022088923.1	GO:0034220	0.10696	ion transmembrane transport
XP_022088923.1	GO:0009605	0.10649	response to external stimulus
XP_022088923.1	GO:0071705	0.10552	nitrogen compound transport
XP_022088923.1	GO:0044087	0.10541	regulation of cellular component biogenesis
XP_022088923.1	GO:0046907	0.10182	intracellular transport
XP_022090259.1	GO:0051179	0.51638	localization
XP_022090259.1	GO:0051234	0.46653	establishment of localization
XP_022090259.1	GO:0006810	0.45958	transport
XP_022090259.1	GO:0006811	0.25364	ion transport
XP_022090259.1	GO:0051716	0.24634	cellular response to stimulus
XP_022090259.1	GO:0071840	0.24281	cellular component organization or biogenesis
XP_022090259.1	GO:0032501	0.23966	multicellular organismal process
XP_022090259.1	GO:0007154	0.23239	cell communication
XP_022090259.1	GO:0016043	0.22595	cellular component organization
XP_022090259.1	GO:0023052	0.21367	signaling
XP_022090259.1	GO:0055085	0.21172	transmembrane transport
XP_022090259.1	GO:0065008	0.19653	regulation of biological quality
XP_022090259.1	GO:0006812	0.19602	cation transport
XP_022090259.1	GO:0007165	0.19023	signal transduction
XP_022090259.1	GO:0042221	0.18836	response to chemical
XP_022090259.1	GO:0032502	0.18836	developmental process
XP_022090259.1	GO:0048856	0.17553	anatomical structure development
XP_022090259.1	GO:0034220	0.17479	ion transmembrane transport
XP_022090259.1	GO:0007275	0.15796	multicellular organism development
XP_022090259.1	GO:0071702	0.15721	organic substance transport
XP_022090259.1	GO:0044085	0.15674	cellular component biogenesis
XP_022090259.1	GO:0006950	0.144	response to stress
XP_022090259.1	GO:0030001	0.14374	metal ion transport
XP_022090259.1	GO:0048518	0.14303	positive regulation of biological process
XP_022090259.1	GO:0032879	0.1418	regulation of localization
XP_022090259.1	GO:0022607	0.14031	cellular component assembly
XP_022090259.1	GO:0098655	0.1389	cation transmembrane transport
XP_022090259.1	GO:0071705	0.13419	nitrogen compound transport
XP_022090259.1	GO:0042592	0.13252	homeostatic process
XP_022090259.1	GO:0048731	0.12486	system development
XP_022090259.1	GO:0098660	0.12324	inorganic ion transmembrane transport
XP_022090259.1	GO:0033036	0.12167	macromolecule localization
XP_022090259.1	GO:0048522	0.12058	positive regulation of cellular process
XP_022090259.1	GO:0098662	0.11973	inorganic cation transmembrane transport
XP_022090259.1	GO:0051049	0.11934	regulation of transport
XP_022090259.1	GO:0010033	0.11791	response to organic substance
XP_022090259.1	GO:0048519	0.11117	negative regulation of biological process
XP_022090259.1	GO:0019222	0.11084	regulation of metabolic process
XP_022090259.1	GO:0051641	0.11046	cellular localization
XP_022090259.1	GO:0070887	0.10819	cellular response to chemical stimulus
XP_022090259.1	GO:0006996	0.10608	organelle organization
XP_022090259.1	GO:0006793	0.10526	phosphorus metabolic process
XP_022090259.1	GO:0009605	0.10317	response to external stimulus
XP_022090259.1	GO:0008104	0.10301	protein localization
XP_022090259.1	GO:0006796	0.10229	phosphate-containing compound metabolic process
XP_022090259.1	GO:0043933	0.10197	protein-containing complex subunit organization
XP_022090259.1	GO:0043412	0.10085	macromolecule modification
XP_022090259.1	GO:0006464	0.10045	cellular protein modification process
XP_022090259.1	GO:0036211	0.10012	protein modification process
XP_022111074.1	GO:0071840	0.44186	cellular component organization or biogenesis
XP_022111074.1	GO:0016043	0.37175	cellular component organization
XP_022111074.1	GO:0051179	0.29271	localization
XP_022111074.1	GO:0044085	0.29115	cellular component biogenesis
XP_022111074.1	GO:0006996	0.28276	organelle organization
XP_022111074.1	GO:0016070	0.27783	RNA metabolic process
XP_022111074.1	GO:0019222	0.24561	regulation of metabolic process
XP_022111074.1	GO:0060255	0.23223	regulation of macromolecule metabolic process
XP_022111074.1	GO:0022607	0.2113	cellular component assembly
XP_022111074.1	GO:0051716	0.21065	cellular response to stimulus
XP_022111074.1	GO:0051234	0.20728	establishment of localization
XP_022111074.1	GO:0043412	0.20417	macromolecule modification
XP_022111074.1	GO:0031323	0.19928	regulation of cellular metabolic process
XP_022111074.1	GO:0080090	0.19486	regulation of primary metabolic process
XP_022111074.1	GO:0051171	0.19437	regulation of nitrogen compound metabolic process
XP_022111074.1	GO:0006810	0.19202	transport
XP_022111074.1	GO:0033036	0.19052	macromolecule localization
XP_022111074.1	GO:0032502	0.18784	developmental process
XP_022111074.1	GO:0010468	0.18232	regulation of gene expression
XP_022111074.1	GO:0051641	0.17686	cellular localization
XP_022111074.1	GO:0048519	0.16928	negative regulation of biological process
XP_022111074.1	GO:0008104	0.16757	protein localization
XP_022111074.1	GO:0032501	0.1656	multicellular organismal process
XP_022111074.1	GO:0043933	0.16264	protein-containing complex subunit organization
XP_022111074.1	GO:0048856	0.16155	anatomical structure development
XP_022111074.1	GO:0048518	0.15097	positive regulation of biological process
XP_022111074.1	GO:0034654	0.14353	nucleobase-containing compound biosynthetic process
XP_022111074.1	GO:0034622	0.14265	cellular protein-containing complex assembly
XP_022111074.1	GO:0065003	0.14185	protein-containing complex assembly
XP_022111074.1	GO:0007154	0.14105	cell communication
XP_022111074.1	GO:0032774	0.1368	RNA biosynthetic process
XP_022111074.1	GO:0097659	0.13643	nucleic acid-templated transcription
XP_022111074.1	GO:0070727	0.13583	cellular macromolecule localization
XP_022111074.1	GO:0036211	0.13539	protein modification process
XP_022111074.1	GO:0006464	0.13465	cellular protein modification process
XP_022111074.1	GO:0034613	0.13269	cellular protein localization
XP_022111074.1	GO:0023052	0.13228	signaling
XP_022111074.1	GO:0048522	0.13192	positive regulation of cellular process
XP_022111074.1	GO:0006950	0.13059	response to stress
XP_022111074.1	GO:0006351	0.12963	transcription, DNA-templated
XP_022111074.1	GO:0007275	0.1274	multicellular organism development
XP_022111074.1	GO:0051649	0.12381	establishment of localization in cell
XP_022111074.1	GO:0009889	0.12252	regulation of biosynthetic process
XP_022111074.1	GO:0071702	0.12112	organic substance transport
XP_022111074.1	GO:0031326	0.12039	regulation of cellular biosynthetic process
XP_022111074.1	GO:0071705	0.11969	nitrogen compound transport
XP_022111074.1	GO:0019219	0.1179	regulation of nucleobase-containing compound metabolic process
XP_022111074.1	GO:0010556	0.11767	regulation of macromolecule biosynthetic process
XP_022111074.1	GO:0045184	0.117	establishment of protein localization
XP_022111074.1	GO:0007165	0.11528	signal transduction
XP_022111074.1	GO:0015833	0.11305	peptide transport
XP_022111074.1	GO:0042886	0.11149	amide transport
XP_022111074.1	GO:2000112	0.11127	regulation of cellular macromolecule biosynthetic process
XP_022111074.1	GO:0015031	0.10989	protein transport
XP_022111074.1	GO:0046907	0.10448	intracellular transport
XP_022111074.1	GO:0009892	0.101	negative regulation of metabolic process
XP_022111074.1	GO:0019438	0.10073	aromatic compound biosynthetic process
XP_022089566.1	GO:0023052	0.85194	signaling
XP_022089566.1	GO:0007154	0.85098	cell communication
XP_022089566.1	GO:0007165	0.80561	signal transduction
XP_022089566.1	GO:0051179	0.7773	localization
XP_022089566.1	GO:0051716	0.76468	cellular response to stimulus
XP_022089566.1	GO:0051234	0.62783	establishment of localization
XP_022089566.1	GO:0006810	0.62571	transport
XP_022089566.1	GO:0032501	0.59489	multicellular organismal process
XP_022089566.1	GO:0065008	0.48219	regulation of biological quality
XP_022089566.1	GO:0048518	0.46646	positive regulation of biological process
XP_022089566.1	GO:0009605	0.46429	response to external stimulus
XP_022089566.1	GO:0048583	0.44429	regulation of response to stimulus
XP_022089566.1	GO:0048519	0.42176	negative regulation of biological process
XP_022089566.1	GO:0007166	0.38039	cell surface receptor signaling pathway
XP_022089566.1	GO:0006950	0.32206	response to stress
XP_022089566.1	GO:0032879	0.32135	regulation of localization
XP_022089566.1	GO:0048522	0.32079	positive regulation of cellular process
XP_022089566.1	GO:0042221	0.31945	response to chemical
XP_022089566.1	GO:0023051	0.30896	regulation of signaling
XP_022089566.1	GO:0010646	0.30382	regulation of cell communication
XP_022089566.1	GO:0032502	0.30368	developmental process
XP_022089566.1	GO:0048523	0.29432	negative regulation of cellular process
XP_022089566.1	GO:0048856	0.28628	anatomical structure development
XP_022089566.1	GO:0006811	0.28485	ion transport
XP_022089566.1	GO:0007275	0.26865	multicellular organism development
XP_022089566.1	GO:0010033	0.2637	response to organic substance
XP_022089566.1	GO:0051239	0.2623	regulation of multicellular organismal process
XP_022089566.1	GO:0065009	0.2584	regulation of molecular function
XP_022089566.1	GO:0002376	0.23491	immune system process
XP_022089566.1	GO:0048731	0.22283	system development
XP_022089566.1	GO:0006952	0.20997	defense response
XP_022089566.1	GO:0048584	0.2046	positive regulation of response to stimulus
XP_022089566.1	GO:0007186	0.20309	G protein-coupled receptor signaling pathway
XP_022089566.1	GO:0070887	0.19143	cellular response to chemical stimulus
XP_022089566.1	GO:0007267	0.18683	cell-cell signaling
XP_022089566.1	GO:0042592	0.18564	homeostatic process
XP_022089566.1	GO:0040011	0.18244	locomotion
XP_022089566.1	GO:0071310	0.17467	cellular response to organic substance
XP_022089566.1	GO:0009966	0.17298	regulation of signal transduction
XP_022089566.1	GO:0016043	0.16195	cellular component organization
XP_022089566.1	GO:0019222	0.15847	regulation of metabolic process
XP_022089566.1	GO:0071840	0.15808	cellular component organization or biogenesis
XP_022089566.1	GO:0048878	0.15026	chemical homeostasis
XP_022089566.1	GO:0044419	0.14875	interspecies interaction between organisms
XP_022089566.1	GO:0051049	0.14755	regulation of transport
XP_022089566.1	GO:0006955	0.14243	immune response
XP_022089566.1	GO:0051674	0.14199	localization of cell
XP_022089566.1	GO:0048870	0.14129	cell motility
XP_022089566.1	GO:0003008	0.1412	system process
XP_022089566.1	GO:0055085	0.13668	transmembrane transport
XP_022089566.1	GO:0048513	0.13374	animal organ development
XP_022089566.1	GO:0009607	0.13029	response to biotic stimulus
XP_022089566.1	GO:0048869	0.12657	cellular developmental process
XP_022089566.1	GO:0043207	0.12588	response to external biotic stimulus
XP_022089566.1	GO:0030154	0.12552	cell differentiation
XP_022089566.1	GO:0022610	0.12423	biological adhesion
XP_022089566.1	GO:0048585	0.1241	negative regulation of response to stimulus
XP_022089566.1	GO:0051707	0.12122	response to other organism
XP_022089566.1	GO:0006928	0.11821	movement of cell or subcellular component
XP_022089566.1	GO:0032101	0.11682	regulation of response to external stimulus
XP_022089566.1	GO:0035556	0.11662	intracellular signal transduction
XP_022089566.1	GO:0007155	0.11591	cell adhesion
XP_022089566.1	GO:0006812	0.11448	cation transport
XP_022089566.1	GO:0034220	0.11406	ion transmembrane transport
XP_022089566.1	GO:0031323	0.10419	regulation of cellular metabolic process
XP_022089566.1	GO:0008219	0.10406	cell death
XP_022089566.1	GO:0050790	0.10389	regulation of catalytic activity
XP_022089566.1	GO:0060255	0.10199	regulation of macromolecule metabolic process
XP_022089566.1	GO:0051240	0.10123	positive regulation of multicellular organismal process
XP_022102247.1	GO:0007154	0.99897	cell communication
XP_022102247.1	GO:0051716	0.99893	cellular response to stimulus
XP_022102247.1	GO:0023052	0.99865	signaling
XP_022102247.1	GO:0048583	0.99853	regulation of response to stimulus
XP_022102247.1	GO:0007165	0.99816	signal transduction
XP_022102247.1	GO:0002376	0.99758	immune system process
XP_022102247.1	GO:0048518	0.99702	positive regulation of biological process
XP_022102247.1	GO:0019222	0.99581	regulation of metabolic process
XP_022102247.1	GO:0060255	0.99462	regulation of macromolecule metabolic process
XP_022102247.1	GO:0048522	0.99412	positive regulation of cellular process
XP_022102247.1	GO:0009605	0.99205	response to external stimulus
XP_022102247.1	GO:0031323	0.99162	regulation of cellular metabolic process
XP_022102247.1	GO:0006950	0.99106	response to stress
XP_022102247.1	GO:0006955	0.98906	immune response
XP_022102247.1	GO:0006952	0.98898	defense response
XP_022102247.1	GO:0023051	0.9882	regulation of signaling
XP_022102247.1	GO:0010646	0.98783	regulation of cell communication
XP_022102247.1	GO:0051171	0.98642	regulation of nitrogen compound metabolic process
XP_022102247.1	GO:0080090	0.98577	regulation of primary metabolic process
XP_022102247.1	GO:0002682	0.9811	regulation of immune system process
XP_022102247.1	GO:0010604	0.97993	positive regulation of macromolecule metabolic process
XP_022102247.1	GO:0009893	0.9797	positive regulation of metabolic process
XP_022102247.1	GO:0009966	0.97588	regulation of signal transduction
XP_022102247.1	GO:0048584	0.96365	positive regulation of response to stimulus
XP_022102247.1	GO:0042221	0.95492	response to chemical
XP_022102247.1	GO:0080134	0.95446	regulation of response to stress
XP_022102247.1	GO:0007166	0.95426	cell surface receptor signaling pathway
XP_022102247.1	GO:0019220	0.94691	regulation of phosphate metabolic process
XP_022102247.1	GO:0051174	0.94603	regulation of phosphorus metabolic process
XP_022102247.1	GO:0051246	0.94483	regulation of protein metabolic process
XP_022102247.1	GO:0031325	0.94372	positive regulation of cellular metabolic process
XP_022102247.1	GO:0070887	0.94162	cellular response to chemical stimulus
XP_022102247.1	GO:0043207	0.94024	response to external biotic stimulus
XP_022102247.1	GO:0051707	0.93909	response to other organism
XP_022102247.1	GO:0051173	0.93897	positive regulation of nitrogen compound metabolic process
XP_022102247.1	GO:0010468	0.93356	regulation of gene expression
XP_022102247.1	GO:0009607	0.92823	response to biotic stimulus
XP_022102247.1	GO:0031399	0.92702	regulation of protein modification process
XP_022102247.1	GO:0032268	0.92682	regulation of cellular protein metabolic process
XP_022102247.1	GO:0050776	0.92061	regulation of immune response
XP_022102247.1	GO:0071310	0.91327	cellular response to organic substance
XP_022102247.1	GO:0042325	0.91288	regulation of phosphorylation
XP_022102247.1	GO:0065009	0.91231	regulation of molecular function
XP_022102247.1	GO:0010033	0.90879	response to organic substance
XP_022102247.1	GO:0048519	0.9063	negative regulation of biological process
XP_022102247.1	GO:0031347	0.90118	regulation of defense response
XP_022102247.1	GO:0032101	0.89688	regulation of response to external stimulus
XP_022102247.1	GO:0097659	0.88434	nucleic acid-templated transcription
XP_022102247.1	GO:0001932	0.87848	regulation of protein phosphorylation
XP_022102247.1	GO:0032774	0.87777	RNA biosynthetic process
XP_022102247.1	GO:0010647	0.87772	positive regulation of cell communication
XP_022102247.1	GO:0023056	0.86994	positive regulation of signaling
XP_022102247.1	GO:0044419	0.86915	interspecies interaction between organisms
XP_022102247.1	GO:0006351	0.85365	transcription, DNA-templated
XP_022102247.1	GO:0048523	0.85317	negative regulation of cellular process
XP_022102247.1	GO:0016310	0.84883	phosphorylation
XP_022102247.1	GO:0002684	0.84283	positive regulation of immune system process
XP_022102247.1	GO:0031326	0.81989	regulation of cellular biosynthetic process
XP_022102247.1	GO:0009889	0.81315	regulation of biosynthetic process
XP_022102247.1	GO:0002252	0.81093	immune effector process
XP_022102247.1	GO:0019438	0.80835	aromatic compound biosynthetic process
XP_022102247.1	GO:0036211	0.80511	protein modification process
XP_022102247.1	GO:0043412	0.8033	macromolecule modification
XP_022102247.1	GO:0010556	0.79298	regulation of macromolecule biosynthetic process
XP_022102247.1	GO:0016070	0.7926	RNA metabolic process
XP_022102247.1	GO:0006464	0.79233	cellular protein modification process
XP_022102247.1	GO:2001141	0.79175	regulation of RNA biosynthetic process
XP_022102247.1	GO:0098542	0.79064	defense response to other organism
XP_022102247.1	GO:0010628	0.78724	positive regulation of gene expression
XP_022102247.1	GO:0006468	0.78709	protein phosphorylation
XP_022102247.1	GO:0034654	0.77645	nucleobase-containing compound biosynthetic process
XP_022102247.1	GO:0032501	0.76082	multicellular organismal process
XP_022102247.1	GO:1903506	0.7583	regulation of nucleic acid-templated transcription
XP_022102247.1	GO:0006355	0.75421	regulation of transcription, DNA-templated
XP_022102247.1	GO:0051247	0.74715	positive regulation of protein metabolic process
XP_022102247.1	GO:2000112	0.7401	regulation of cellular macromolecule biosynthetic process
XP_022102247.1	GO:0019219	0.72306	regulation of nucleobase-containing compound metabolic process
XP_022102247.1	GO:0032270	0.72292	positive regulation of cellular protein metabolic process
XP_022102247.1	GO:0042327	0.71581	positive regulation of phosphorylation
XP_022102247.1	GO:0034097	0.71043	response to cytokine
XP_022102247.1	GO:0051252	0.70973	regulation of RNA metabolic process
XP_022102247.1	GO:0010562	0.70468	positive regulation of phosphorus metabolic process
XP_022102247.1	GO:0048585	0.70357	negative regulation of response to stimulus
XP_022102247.1	GO:0019221	0.69825	cytokine-mediated signaling pathway
XP_022102247.1	GO:0031401	0.69651	positive regulation of protein modification process
XP_022102247.1	GO:0001934	0.69389	positive regulation of protein phosphorylation
XP_022102247.1	GO:0045321	0.68097	leukocyte activation
XP_022102247.1	GO:0001775	0.68054	cell activation
XP_022102247.1	GO:0045937	0.67962	positive regulation of phosphate metabolic process
XP_022102247.1	GO:0071345	0.66142	cellular response to cytokine stimulus
XP_022102247.1	GO:0009967	0.65293	positive regulation of signal transduction
XP_022102247.1	GO:0051239	0.65224	regulation of multicellular organismal process
XP_022102247.1	GO:0045087	0.63091	innate immune response
XP_022102247.1	GO:0012501	0.62503	programmed cell death
XP_022102247.1	GO:0051240	0.58817	positive regulation of multicellular organismal process
XP_022102247.1	GO:0008219	0.55921	cell death
XP_022102247.1	GO:0032502	0.53065	developmental process
XP_022102247.1	GO:0050778	0.48846	positive regulation of immune response
XP_022102247.1	GO:0002683	0.48579	negative regulation of immune system process
XP_022102247.1	GO:0006915	0.48409	apoptotic process
XP_022102247.1	GO:0016043	0.47991	cellular component organization
XP_022102247.1	GO:1902531	0.45107	regulation of intracellular signal transduction
XP_022102247.1	GO:0006796	0.43181	phosphate-containing compound metabolic process
XP_022102247.1	GO:0001817	0.41874	regulation of cytokine production
XP_022102247.1	GO:0048856	0.41397	anatomical structure development
XP_022102247.1	GO:0048869	0.41042	cellular developmental process
XP_022102247.1	GO:0006793	0.39641	phosphorus metabolic process
XP_022102247.1	GO:0001816	0.39238	cytokine production
XP_022102247.1	GO:0048731	0.38472	system development
XP_022102247.1	GO:0035556	0.38467	intracellular signal transduction
XP_022102247.1	GO:0044093	0.38194	positive regulation of molecular function
XP_022102247.1	GO:0002831	0.37466	regulation of response to biotic stimulus
XP_022102247.1	GO:0071840	0.37203	cellular component organization or biogenesis
XP_022102247.1	GO:0030154	0.36915	cell differentiation
XP_022102247.1	GO:0032879	0.36118	regulation of localization
XP_022102247.1	GO:0051179	0.35477	localization
XP_022102247.1	GO:0006954	0.32959	inflammatory response
XP_022102247.1	GO:0050790	0.32871	regulation of catalytic activity
XP_022102247.1	GO:0046649	0.31653	lymphocyte activation
XP_022102247.1	GO:0007275	0.30757	multicellular organism development
XP_022102247.1	GO:0001819	0.30728	positive regulation of cytokine production
XP_022102247.1	GO:0043067	0.2806	regulation of programmed cell death
XP_022102247.1	GO:0010648	0.27819	negative regulation of cell communication
XP_022102247.1	GO:0045088	0.27695	regulation of innate immune response
XP_022102247.1	GO:0032103	0.27457	positive regulation of response to external stimulus
XP_022102247.1	GO:0023057	0.27016	negative regulation of signaling
XP_022102247.1	GO:0010941	0.26469	regulation of cell death
XP_022102247.1	GO:0008283	0.23457	cell population proliferation
XP_022102247.1	GO:1902533	0.21998	positive regulation of intracellular signal transduction
XP_022102247.1	GO:0009892	0.21826	negative regulation of metabolic process
XP_022102247.1	GO:0050865	0.21397	regulation of cell activation
XP_022102247.1	GO:0048513	0.21311	animal organ development
XP_022102247.1	GO:0050793	0.20841	regulation of developmental process
XP_022102247.1	GO:0042981	0.20566	regulation of apoptotic process
XP_022102247.1	GO:0002694	0.19952	regulation of leukocyte activation
XP_022102247.1	GO:0009968	0.19004	negative regulation of signal transduction
XP_022102247.1	GO:0031328	0.18992	positive regulation of cellular biosynthetic process
XP_022102247.1	GO:0010557	0.1821	positive regulation of macromolecule biosynthetic process
XP_022102247.1	GO:0009891	0.17719	positive regulation of biosynthetic process
XP_022102247.1	GO:0042110	0.15417	T cell activation
XP_022102247.1	GO:0010605	0.14595	negative regulation of macromolecule metabolic process
XP_022102247.1	GO:0051090	0.14509	regulation of DNA-binding transcription factor activity
XP_022102247.1	GO:0051049	0.14442	regulation of transport
XP_022102247.1	GO:0006996	0.13252	organelle organization
XP_022102247.1	GO:0045893	0.12694	positive regulation of transcription, DNA-templated
XP_022102247.1	GO:0051254	0.12543	positive regulation of RNA metabolic process
XP_022102247.1	GO:0002697	0.12453	regulation of immune effector process
XP_022102247.1	GO:0002520	0.12361	immune system development
XP_022102247.1	GO:0042127	0.12304	regulation of cell population proliferation
XP_022102247.1	GO:0031349	0.12198	positive regulation of defense response
XP_022102247.1	GO:0065008	0.12178	regulation of biological quality
XP_022102247.1	GO:0002250	0.12139	adaptive immune response
XP_022102247.1	GO:0051091	0.11969	positive regulation of DNA-binding transcription factor activity
XP_022102247.1	GO:1903508	0.11808	positive regulation of nucleic acid-templated transcription
XP_022102247.1	GO:0051249	0.11514	regulation of lymphocyte activation
XP_022102247.1	GO:0045935	0.11353	positive regulation of nucleobase-containing compound metabolic process
XP_022102247.1	GO:1902680	0.11305	positive regulation of RNA biosynthetic process
XP_022102247.1	GO:0043408	0.11108	regulation of MAPK cascade
XP_022102247.1	GO:0031348	0.10643	negative regulation of defense response
XP_022096369.1	GO:0051716	0.97624	cellular response to stimulus
XP_022096369.1	GO:0007154	0.97468	cell communication
XP_022096369.1	GO:0023052	0.97146	signaling
XP_022096369.1	GO:0007165	0.96442	signal transduction
XP_022096369.1	GO:0048518	0.90589	positive regulation of biological process
XP_022096369.1	GO:0048522	0.88164	positive regulation of cellular process
XP_022096369.1	GO:0048583	0.86972	regulation of response to stimulus
XP_022096369.1	GO:0060255	0.86529	regulation of macromolecule metabolic process
XP_022096369.1	GO:0019222	0.85987	regulation of metabolic process
XP_022096369.1	GO:0031323	0.82078	regulation of cellular metabolic process
XP_022096369.1	GO:0051171	0.81758	regulation of nitrogen compound metabolic process
XP_022096369.1	GO:0007166	0.81196	cell surface receptor signaling pathway
XP_022096369.1	GO:0080090	0.80726	regulation of primary metabolic process
XP_022096369.1	GO:0032501	0.80691	multicellular organismal process
XP_022096369.1	GO:0023051	0.79081	regulation of signaling
XP_022096369.1	GO:0010646	0.78832	regulation of cell communication
XP_022096369.1	GO:0010604	0.74629	positive regulation of macromolecule metabolic process
XP_022096369.1	GO:0032502	0.74028	developmental process
XP_022096369.1	GO:0009893	0.73947	positive regulation of metabolic process
XP_022096369.1	GO:0009966	0.73288	regulation of signal transduction
XP_022096369.1	GO:0002376	0.70741	immune system process
XP_022096369.1	GO:0048856	0.70405	anatomical structure development
XP_022096369.1	GO:0042221	0.69715	response to chemical
XP_022096369.1	GO:0007275	0.67049	multicellular organism development
XP_022096369.1	GO:0006950	0.65737	response to stress
XP_022096369.1	GO:0048519	0.65197	negative regulation of biological process
XP_022096369.1	GO:0009605	0.64956	response to external stimulus
XP_022096369.1	GO:0048731	0.64949	system development
XP_022096369.1	GO:0048584	0.64498	positive regulation of response to stimulus
XP_022096369.1	GO:0010468	0.64471	regulation of gene expression
XP_022096369.1	GO:0051179	0.63989	localization
XP_022096369.1	GO:0031325	0.6371	positive regulation of cellular metabolic process
XP_022096369.1	GO:0051173	0.63168	positive regulation of nitrogen compound metabolic process
XP_022096369.1	GO:0070887	0.61082	cellular response to chemical stimulus
XP_022096369.1	GO:0048523	0.60529	negative regulation of cellular process
XP_022096369.1	GO:0048869	0.58298	cellular developmental process
XP_022096369.1	GO:0030154	0.58035	cell differentiation
XP_022096369.1	GO:0032774	0.55826	RNA biosynthetic process
XP_022096369.1	GO:0010033	0.55512	response to organic substance
XP_022096369.1	GO:0071310	0.55123	cellular response to organic substance
XP_022096369.1	GO:0097659	0.54306	nucleic acid-templated transcription
XP_022096369.1	GO:0006468	0.54129	protein phosphorylation
XP_022096369.1	GO:0006351	0.5367	transcription, DNA-templated
XP_022096369.1	GO:0051246	0.52545	regulation of protein metabolic process
XP_022096369.1	GO:0016310	0.51566	phosphorylation
XP_022096369.1	GO:0034654	0.51458	nucleobase-containing compound biosynthetic process
XP_022096369.1	GO:0051239	0.51381	regulation of multicellular organismal process
XP_022096369.1	GO:0032268	0.5134	regulation of cellular protein metabolic process
XP_022096369.1	GO:0016070	0.50333	RNA metabolic process
XP_022096369.1	GO:0048513	0.50198	animal organ development
XP_022096369.1	GO:0010647	0.49394	positive regulation of cell communication
XP_022096369.1	GO:0023056	0.49086	positive regulation of signaling
XP_022096369.1	GO:0071840	0.45724	cellular component organization or biogenesis
XP_022096369.1	GO:0019219	0.45686	regulation of nucleobase-containing compound metabolic process
XP_022096369.1	GO:0010628	0.45631	positive regulation of gene expression
XP_022096369.1	GO:0031326	0.45525	regulation of cellular biosynthetic process
XP_022096369.1	GO:2001141	0.45214	regulation of RNA biosynthetic process
XP_022096369.1	GO:0016043	0.44941	cellular component organization
XP_022096369.1	GO:0035556	0.44786	intracellular signal transduction
XP_022096369.1	GO:1903506	0.44584	regulation of nucleic acid-templated transcription
XP_022096369.1	GO:0006355	0.44472	regulation of transcription, DNA-templated
XP_022096369.1	GO:0010556	0.43906	regulation of macromolecule biosynthetic process
XP_022096369.1	GO:0009889	0.43748	regulation of biosynthetic process
XP_022096369.1	GO:0051252	0.42358	regulation of RNA metabolic process
XP_022096369.1	GO:2000112	0.40759	regulation of cellular macromolecule biosynthetic process
XP_022096369.1	GO:0031399	0.40609	regulation of protein modification process
XP_022096369.1	GO:0009967	0.3966	positive regulation of signal transduction
XP_022096369.1	GO:0019220	0.39503	regulation of phosphate metabolic process
XP_022096369.1	GO:0032270	0.39206	positive regulation of cellular protein metabolic process
XP_022096369.1	GO:0019438	0.38947	aromatic compound biosynthetic process
XP_022096369.1	GO:0065009	0.38815	regulation of molecular function
XP_022096369.1	GO:0051174	0.38604	regulation of phosphorus metabolic process
XP_022096369.1	GO:0051247	0.37403	positive regulation of protein metabolic process
XP_022096369.1	GO:0032879	0.37192	regulation of localization
XP_022096369.1	GO:0008283	0.36882	cell population proliferation
XP_022096369.1	GO:0006955	0.36213	immune response
XP_022096369.1	GO:0002682	0.36115	regulation of immune system process
XP_022096369.1	GO:0051240	0.34188	positive regulation of multicellular organismal process
XP_022096369.1	GO:0042325	0.34105	regulation of phosphorylation
XP_022096369.1	GO:0050793	0.33994	regulation of developmental process
XP_022096369.1	GO:0001932	0.33244	regulation of protein phosphorylation
XP_022096369.1	GO:1902531	0.33239	regulation of intracellular signal transduction
XP_022096369.1	GO:0043412	0.33217	macromolecule modification
XP_022096369.1	GO:0006952	0.32342	defense response
XP_022096369.1	GO:0006464	0.30249	cellular protein modification process
XP_022096369.1	GO:0036211	0.30185	protein modification process
XP_022096369.1	GO:0031401	0.28822	positive regulation of protein modification process
XP_022096369.1	GO:0012501	0.27896	programmed cell death
XP_022096369.1	GO:0006915	0.27796	apoptotic process
XP_022096369.1	GO:0045937	0.27728	positive regulation of phosphate metabolic process
XP_022096369.1	GO:0051234	0.27594	establishment of localization
XP_022096369.1	GO:0010562	0.2756	positive regulation of phosphorus metabolic process
XP_022096369.1	GO:0042127	0.27425	regulation of cell population proliferation
XP_022096369.1	GO:0006810	0.27278	transport
XP_022096369.1	GO:0008219	0.27212	cell death
XP_022096369.1	GO:0002684	0.26854	positive regulation of immune system process
XP_022096369.1	GO:0080134	0.26238	regulation of response to stress
XP_022096369.1	GO:0042327	0.26131	positive regulation of phosphorylation
XP_022096369.1	GO:0001934	0.26053	positive regulation of protein phosphorylation
XP_022096369.1	GO:0065008	0.25052	regulation of biological quality
XP_022096369.1	GO:2000026	0.2494	regulation of multicellular organismal development
XP_022096369.1	GO:0048585	0.24317	negative regulation of response to stimulus
XP_022096369.1	GO:0006796	0.23288	phosphate-containing compound metabolic process
XP_022096369.1	GO:0044093	0.23137	positive regulation of molecular function
XP_022096369.1	GO:0040011	0.23003	locomotion
XP_022096369.1	GO:0009653	0.22704	anatomical structure morphogenesis
XP_022096369.1	GO:0051128	0.22448	regulation of cellular component organization
XP_022096369.1	GO:0045595	0.22267	regulation of cell differentiation
XP_022096369.1	GO:0006793	0.22081	phosphorus metabolic process
XP_022096369.1	GO:0007399	0.20631	nervous system development
XP_022096369.1	GO:0042981	0.20105	regulation of apoptotic process
XP_022096369.1	GO:0043207	0.20037	response to external biotic stimulus
XP_022096369.1	GO:0006928	0.19919	movement of cell or subcellular component
XP_022096369.1	GO:0051707	0.199	response to other organism
XP_022096369.1	GO:0032101	0.19884	regulation of response to external stimulus
XP_022096369.1	GO:0043067	0.19383	regulation of programmed cell death
XP_022096369.1	GO:0009607	0.19343	response to biotic stimulus
XP_022096369.1	GO:0022610	0.19268	biological adhesion
XP_022096369.1	GO:0007155	0.19239	cell adhesion
XP_022096369.1	GO:0002252	0.19079	immune effector process
XP_022096369.1	GO:0010941	0.18335	regulation of cell death
XP_022096369.1	GO:0009892	0.17981	negative regulation of metabolic process
XP_022096369.1	GO:0001775	0.17914	cell activation
XP_022096369.1	GO:1902533	0.17698	positive regulation of intracellular signal transduction
XP_022096369.1	GO:0031328	0.17252	positive regulation of cellular biosynthetic process
XP_022096369.1	GO:0007267	0.17251	cell-cell signaling
XP_022096369.1	GO:0044419	0.17076	interspecies interaction between organisms
XP_022096369.1	GO:0009891	0.16989	positive regulation of biosynthetic process
XP_022096369.1	GO:0050790	0.16942	regulation of catalytic activity
XP_022096369.1	GO:0010648	0.16812	negative regulation of cell communication
XP_022096369.1	GO:0050776	0.16801	regulation of immune response
XP_022096369.1	GO:0023057	0.16676	negative regulation of signaling
XP_022096369.1	GO:0051094	0.16438	positive regulation of developmental process
XP_022096369.1	GO:0010605	0.15966	negative regulation of macromolecule metabolic process
XP_022096369.1	GO:0048870	0.15754	cell motility
XP_022096369.1	GO:0044085	0.1569	cellular component biogenesis
XP_022096369.1	GO:0022607	0.15442	cellular component assembly
XP_022096369.1	GO:0006996	0.15415	organelle organization
XP_022096369.1	GO:0051674	0.15298	localization of cell
XP_022096369.1	GO:0010557	0.15265	positive regulation of macromolecule biosynthetic process
XP_022096369.1	GO:0000165	0.1477	MAPK cascade
XP_022096369.1	GO:0034097	0.14434	response to cytokine
XP_022096369.1	GO:0051049	0.14344	regulation of transport
XP_022096369.1	GO:0045321	0.14276	leukocyte activation
XP_022096369.1	GO:0048468	0.1399	cell development
XP_022096369.1	GO:0045935	0.13988	positive regulation of nucleobase-containing compound metabolic process
XP_022096369.1	GO:0009968	0.13619	negative regulation of signal transduction
XP_022096369.1	GO:0051241	0.1328	negative regulation of multicellular organismal process
XP_022096369.1	GO:0023014	0.13156	signal transduction by protein phosphorylation
XP_022096369.1	GO:0071345	0.13069	cellular response to cytokine stimulus
XP_022096369.1	GO:0022008	0.12857	neurogenesis
XP_022096369.1	GO:0098542	0.12422	defense response to other organism
XP_022096369.1	GO:0008104	0.12391	protein localization
XP_022096369.1	GO:0045893	0.12303	positive regulation of transcription, DNA-templated
XP_022096369.1	GO:0016477	0.12217	cell migration
XP_022096369.1	GO:0018193	0.11982	peptidyl-amino acid modification
XP_022096369.1	GO:0002520	0.11901	immune system development
XP_022096369.1	GO:1903508	0.11864	positive regulation of nucleic acid-templated transcription
XP_022096369.1	GO:1902680	0.11757	positive regulation of RNA biosynthetic process
XP_022096369.1	GO:0006366	0.11623	transcription by RNA polymerase II
XP_022096369.1	GO:0031324	0.11581	negative regulation of cellular metabolic process
XP_022096369.1	GO:0033036	0.11574	macromolecule localization
XP_022096369.1	GO:0048699	0.115	generation of neurons
XP_022096369.1	GO:0051254	0.11386	positive regulation of RNA metabolic process
XP_022096369.1	GO:0048534	0.10901	hematopoietic or lymphoid organ development
XP_022096369.1	GO:0001816	0.10664	cytokine production
XP_022096369.1	GO:0042592	0.10603	homeostatic process
XP_022096369.1	GO:0001817	0.10474	regulation of cytokine production
XP_022096369.1	GO:0008284	0.10348	positive regulation of cell population proliferation
XP_022096369.1	GO:0050778	0.1028	positive regulation of immune response
XP_022096369.1	GO:0043408	0.10093	regulation of MAPK cascade
XP_022107612.1	GO:0071840	0.59768	cellular component organization or biogenesis
XP_022107612.1	GO:0016043	0.58151	cellular component organization
XP_022107612.1	GO:0006996	0.50054	organelle organization
XP_022107612.1	GO:0051179	0.41079	localization
XP_022107612.1	GO:0019222	0.3791	regulation of metabolic process
XP_022107612.1	GO:0044085	0.37725	cellular component biogenesis
XP_022107612.1	GO:0060255	0.37552	regulation of macromolecule metabolic process
XP_022107612.1	GO:0007049	0.37069	cell cycle
XP_022107612.1	GO:0051641	0.36652	cellular localization
XP_022107612.1	GO:0051716	0.35408	cellular response to stimulus
XP_022107612.1	GO:0022607	0.35152	cellular component assembly
XP_022107612.1	GO:0048518	0.34485	positive regulation of biological process
XP_022107612.1	GO:0031323	0.34352	regulation of cellular metabolic process
XP_022107612.1	GO:0033036	0.34234	macromolecule localization
XP_022107612.1	GO:0080090	0.34048	regulation of primary metabolic process
XP_022107612.1	GO:0051171	0.33952	regulation of nitrogen compound metabolic process
XP_022107612.1	GO:0048522	0.33139	positive regulation of cellular process
XP_022107612.1	GO:0008104	0.32816	protein localization
XP_022107612.1	GO:0051234	0.32093	establishment of localization
XP_022107612.1	GO:0048519	0.31157	negative regulation of biological process
XP_022107612.1	GO:0022402	0.30958	cell cycle process
XP_022107612.1	GO:0032502	0.29991	developmental process
XP_022107612.1	GO:0070727	0.28277	cellular macromolecule localization
XP_022107612.1	GO:0006810	0.28148	transport
XP_022107612.1	GO:0034613	0.27672	cellular protein localization
XP_022107612.1	GO:0051649	0.27171	establishment of localization in cell
XP_022107612.1	GO:0043933	0.27052	protein-containing complex subunit organization
XP_022107612.1	GO:0016070	0.26521	RNA metabolic process
XP_022107612.1	GO:0048856	0.26421	anatomical structure development
XP_022107612.1	GO:0048523	0.26285	negative regulation of cellular process
XP_022107612.1	GO:0051128	0.26269	regulation of cellular component organization
XP_022107612.1	GO:0036211	0.25813	protein modification process
XP_022107612.1	GO:0000278	0.2577	mitotic cell cycle
XP_022107612.1	GO:0006464	0.25697	cellular protein modification process
XP_022107612.1	GO:0045184	0.25655	establishment of protein localization
XP_022107612.1	GO:0034622	0.25217	cellular protein-containing complex assembly
XP_022107612.1	GO:0071705	0.24951	nitrogen compound transport
XP_022107612.1	GO:0010468	0.24951	regulation of gene expression
XP_022107612.1	GO:0051276	0.24864	chromosome organization
XP_022107612.1	GO:1903047	0.24543	mitotic cell cycle process
XP_022107612.1	GO:0032501	0.24507	multicellular organismal process
XP_022107612.1	GO:0015031	0.24017	protein transport
XP_022107612.1	GO:0065003	0.2401	protein-containing complex assembly
XP_022107612.1	GO:0015833	0.23999	peptide transport
XP_022107612.1	GO:0042886	0.23929	amide transport
XP_022107612.1	GO:0043412	0.23774	macromolecule modification
XP_022107612.1	GO:0033043	0.2375	regulation of organelle organization
XP_022107612.1	GO:0046907	0.23276	intracellular transport
XP_022107612.1	GO:0071702	0.22739	organic substance transport
XP_022107612.1	GO:0019219	0.22621	regulation of nucleobase-containing compound metabolic process
XP_022107612.1	GO:0051726	0.22587	regulation of cell cycle
XP_022107612.1	GO:0007010	0.22431	cytoskeleton organization
XP_022107612.1	GO:0007154	0.2243	cell communication
XP_022107612.1	GO:2000112	0.22126	regulation of cellular macromolecule biosynthetic process
XP_022107612.1	GO:0010556	0.21925	regulation of macromolecule biosynthetic process
XP_022107612.1	GO:0031326	0.21713	regulation of cellular biosynthetic process
XP_022107612.1	GO:0009889	0.21573	regulation of biosynthetic process
XP_022107612.1	GO:0006950	0.21195	response to stress
XP_022107612.1	GO:0009893	0.20075	positive regulation of metabolic process
XP_022107612.1	GO:0010604	0.1997	positive regulation of macromolecule metabolic process
XP_022107612.1	GO:0007275	0.19747	multicellular organism development
XP_022107612.1	GO:0023052	0.19477	signaling
XP_022107612.1	GO:0051173	0.19446	positive regulation of nitrogen compound metabolic process
XP_022107612.1	GO:0048285	0.19439	organelle fission
XP_022107612.1	GO:0000003	0.19347	reproduction
XP_022107612.1	GO:0000280	0.1925	nuclear division
XP_022107612.1	GO:0031325	0.19221	positive regulation of cellular metabolic process
XP_022107612.1	GO:0022414	0.19111	reproductive process
XP_022107612.1	GO:0051252	0.18445	regulation of RNA metabolic process
XP_022107612.1	GO:0048869	0.18295	cellular developmental process
XP_022107612.1	GO:0034654	0.17749	nucleobase-containing compound biosynthetic process
XP_022107612.1	GO:0007165	0.17667	signal transduction
XP_022107612.1	GO:0033554	0.17642	cellular response to stress
XP_022107612.1	GO:0032774	0.17535	RNA biosynthetic process
XP_022107612.1	GO:0006351	0.17346	transcription, DNA-templated
XP_022107612.1	GO:0030154	0.1733	cell differentiation
XP_022107612.1	GO:0097659	0.17135	nucleic acid-templated transcription
XP_022107612.1	GO:0006886	0.16853	intracellular protein transport
XP_022107612.1	GO:0065009	0.1677	regulation of molecular function
XP_022107612.1	GO:1903506	0.1661	regulation of nucleic acid-templated transcription
XP_022107612.1	GO:0006355	0.16492	regulation of transcription, DNA-templated
XP_022107612.1	GO:0044087	0.16393	regulation of cellular component biogenesis
XP_022107612.1	GO:0051246	0.16271	regulation of protein metabolic process
XP_022107612.1	GO:0016192	0.16231	vesicle-mediated transport
XP_022107612.1	GO:2001141	0.16185	regulation of RNA biosynthetic process
XP_022107612.1	GO:0044093	0.16076	positive regulation of molecular function
XP_022107612.1	GO:0032268	0.15635	regulation of cellular protein metabolic process
XP_022107612.1	GO:0009892	0.15589	negative regulation of metabolic process
XP_022107612.1	GO:0051321	0.15515	meiotic cell cycle
XP_022107612.1	GO:0065008	0.15505	regulation of biological quality
XP_022107612.1	GO:0051301	0.15494	cell division
XP_022107612.1	GO:0007017	0.1527	microtubule-based process
XP_022107612.1	GO:0050790	0.14973	regulation of catalytic activity
XP_022107612.1	GO:0098813	0.14719	nuclear chromosome segregation
XP_022107612.1	GO:0044248	0.14679	cellular catabolic process
XP_022107612.1	GO:0007059	0.14593	chromosome segregation
XP_022107612.1	GO:0006468	0.14382	protein phosphorylation
XP_022107612.1	GO:0019438	0.1436	aromatic compound biosynthetic process
XP_022107612.1	GO:0010564	0.14138	regulation of cell cycle process
XP_022107612.1	GO:0044770	0.14119	cell cycle phase transition
XP_022107612.1	GO:0010605	0.14114	negative regulation of macromolecule metabolic process
XP_022107612.1	GO:0043085	0.14046	positive regulation of catalytic activity
XP_022107612.1	GO:0000226	0.13918	microtubule cytoskeleton organization
XP_022107612.1	GO:0007346	0.13718	regulation of mitotic cell cycle
XP_022107612.1	GO:0070925	0.13459	organelle assembly
XP_022107612.1	GO:0044265	0.13304	cellular macromolecule catabolic process
XP_022107612.1	GO:0051640	0.13076	organelle localization
XP_022107612.1	GO:0044772	0.12999	mitotic cell cycle phase transition
XP_022107612.1	GO:0140014	0.12851	mitotic nuclear division
XP_022107612.1	GO:0051130	0.1281	positive regulation of cellular component organization
XP_022107612.1	GO:0009056	0.12764	catabolic process
XP_022107612.1	GO:0048583	0.12576	regulation of response to stimulus
XP_022107612.1	GO:0048731	0.12573	system development
XP_022107612.1	GO:0044703	0.12555	multi-organism reproductive process
XP_022107612.1	GO:0006366	0.12469	transcription by RNA polymerase II
XP_022107612.1	GO:0019953	0.12428	sexual reproduction
XP_022107612.1	GO:0051704	0.12411	multi-organism process
XP_022107612.1	GO:0033365	0.12364	protein localization to organelle
XP_022107612.1	GO:0009057	0.12343	macromolecule catabolic process
XP_022107612.1	GO:0010639	0.12244	negative regulation of organelle organization
XP_022107612.1	GO:0016310	0.12054	phosphorylation
XP_022107612.1	GO:1903046	0.11616	meiotic cell cycle process
XP_022107612.1	GO:0035556	0.11578	intracellular signal transduction
XP_022107612.1	GO:0048468	0.11444	cell development
XP_022107612.1	GO:0070647	0.11415	protein modification by small protein conjugation or removal
XP_022107612.1	GO:0051129	0.11412	negative regulation of cellular component organization
XP_022107612.1	GO:0032879	0.1141	regulation of localization
XP_022107612.1	GO:0000819	0.11331	sister chromatid segregation
XP_022107612.1	GO:0006511	0.1132	ubiquitin-dependent protein catabolic process
XP_022107612.1	GO:0043632	0.11234	modification-dependent macromolecule catabolic process
XP_022107612.1	GO:0006357	0.11229	regulation of transcription by RNA polymerase II
XP_022107612.1	GO:0031324	0.11148	negative regulation of cellular metabolic process
XP_022107612.1	GO:0006974	0.11075	cellular response to DNA damage stimulus
XP_022107612.1	GO:1901987	0.10905	regulation of cell cycle phase transition
XP_022107612.1	GO:0010629	0.10903	negative regulation of gene expression
XP_022107612.1	GO:0019941	0.10829	modification-dependent protein catabolic process
XP_022107612.1	GO:0006259	0.10733	DNA metabolic process
XP_022107612.1	GO:0031503	0.10716	protein-containing complex localization
XP_022107612.1	GO:0006796	0.10683	phosphate-containing compound metabolic process
XP_022107612.1	GO:0031399	0.10584	regulation of protein modification process
XP_022107612.1	GO:0009653	0.10563	anatomical structure morphogenesis
XP_022107612.1	GO:0006793	0.10494	phosphorus metabolic process
XP_022107612.1	GO:0010646	0.10392	regulation of cell communication
XP_022107612.1	GO:0007276	0.10322	gamete generation
XP_022107612.1	GO:0140013	0.10222	meiotic nuclear division
XP_022107612.1	GO:0045935	0.10186	positive regulation of nucleobase-containing compound metabolic process
XP_022107612.1	GO:0051493	0.1018	regulation of cytoskeleton organization
XP_022107612.1	GO:0043254	0.10148	regulation of protein-containing complex assembly
XP_022081045.1	GO:0007154	0.29031	cell communication
XP_022081045.1	GO:0051179	0.28925	localization
XP_022081045.1	GO:0051716	0.26158	cellular response to stimulus
XP_022081045.1	GO:0032501	0.25917	multicellular organismal process
XP_022081045.1	GO:0023052	0.25672	signaling
XP_022081045.1	GO:0006508	0.25467	proteolysis
XP_022081045.1	GO:0007165	0.24971	signal transduction
XP_022081045.1	GO:0044419	0.20876	interspecies interaction between organisms
XP_022081045.1	GO:0006810	0.16028	transport
XP_022081045.1	GO:0051234	0.1558	establishment of localization
XP_022081045.1	GO:0009605	0.14706	response to external stimulus
XP_022081045.1	GO:0007166	0.1359	cell surface receptor signaling pathway
XP_022081045.1	GO:0032502	0.13082	developmental process
XP_022081045.1	GO:0048856	0.12246	anatomical structure development
XP_022081045.1	GO:0007275	0.10805	multicellular organism development
XP_022099514.1	GO:0016070	0.85485	RNA metabolic process
XP_022099514.1	GO:0019438	0.79128	aromatic compound biosynthetic process
XP_022099514.1	GO:0034654	0.29873	nucleobase-containing compound biosynthetic process
XP_022099514.1	GO:0097659	0.25456	nucleic acid-templated transcription
XP_022099514.1	GO:0032774	0.25387	RNA biosynthetic process
XP_022099514.1	GO:0006351	0.24356	transcription, DNA-templated
XP_022099514.1	GO:0019222	0.22983	regulation of metabolic process
XP_022099514.1	GO:0031323	0.218	regulation of cellular metabolic process
XP_022099514.1	GO:0080090	0.20808	regulation of primary metabolic process
XP_022099514.1	GO:0051171	0.18651	regulation of nitrogen compound metabolic process
XP_022099514.1	GO:0071840	0.17082	cellular component organization or biogenesis
XP_022099514.1	GO:0006996	0.16115	organelle organization
XP_022099514.1	GO:0060255	0.15473	regulation of macromolecule metabolic process
XP_022099514.1	GO:0009889	0.15179	regulation of biosynthetic process
XP_022099514.1	GO:0031326	0.13908	regulation of cellular biosynthetic process
XP_022099514.1	GO:0019219	0.13707	regulation of nucleobase-containing compound metabolic process
XP_022099514.1	GO:0016043	0.12938	cellular component organization
XP_022099514.1	GO:0051252	0.12694	regulation of RNA metabolic process
XP_022099514.1	GO:0010468	0.1269	regulation of gene expression
XP_022099514.1	GO:2001141	0.12634	regulation of RNA biosynthetic process
XP_022099514.1	GO:1903506	0.12016	regulation of nucleic acid-templated transcription
XP_022099514.1	GO:0006355	0.1148	regulation of transcription, DNA-templated
XP_022099514.1	GO:0010556	0.10919	regulation of macromolecule biosynthetic process
XP_022099514.1	GO:0042221	0.10574	response to chemical
XP_022094715.1	GO:0051179	0.36443	localization
XP_022094715.1	GO:0051234	0.30781	establishment of localization
XP_022094715.1	GO:0006810	0.30206	transport
XP_022094715.1	GO:0071840	0.25601	cellular component organization or biogenesis
XP_022094715.1	GO:0016043	0.22958	cellular component organization
XP_022094715.1	GO:0044419	0.2201	interspecies interaction between organisms
XP_022094715.1	GO:0051716	0.18902	cellular response to stimulus
XP_022094715.1	GO:0032501	0.1607	multicellular organismal process
XP_022094715.1	GO:0007154	0.15665	cell communication
XP_022094715.1	GO:0006950	0.14227	response to stress
XP_022094715.1	GO:0023052	0.14209	signaling
XP_022094715.1	GO:0009605	0.13614	response to external stimulus
XP_022094715.1	GO:0044403	0.1309	symbiotic process
XP_022094715.1	GO:0007165	0.1303	signal transduction
XP_022094715.1	GO:0032502	0.11968	developmental process
XP_022094715.1	GO:0022610	0.11846	biological adhesion
XP_022094715.1	GO:0016192	0.11412	vesicle-mediated transport
XP_022094715.1	GO:0042221	0.11321	response to chemical
XP_022094715.1	GO:0051704	0.11258	multi-organism process
XP_022094715.1	GO:0048856	0.11223	anatomical structure development
XP_022094715.1	GO:0043412	0.10924	macromolecule modification
XP_022094715.1	GO:0006508	0.10583	proteolysis
XP_022094715.1	GO:0009056	0.10548	catabolic process
XP_022094715.1	GO:0016032	0.10432	viral process
XP_022080372.1	GO:0006810	0.3046	transport
XP_022080372.1	GO:0051234	0.29368	establishment of localization
XP_022080372.1	GO:0051179	0.28487	localization
XP_022080372.1	GO:0016043	0.19999	cellular component organization
XP_022080372.1	GO:0071840	0.18986	cellular component organization or biogenesis
XP_022080372.1	GO:0055085	0.13163	transmembrane transport
XP_022080372.1	GO:0043933	0.11856	protein-containing complex subunit organization
XP_022080372.1	GO:0006996	0.11593	organelle organization
XP_022080372.1	GO:0065003	0.10525	protein-containing complex assembly
XP_022080372.1	GO:0044085	0.10172	cellular component biogenesis
XP_022111128.1	GO:0006412	0.7863	translation
XP_022111128.1	GO:0043043	0.78198	peptide biosynthetic process
XP_022111128.1	GO:0043604	0.7802	amide biosynthetic process
XP_022111128.1	GO:0006518	0.77998	peptide metabolic process
XP_022111128.1	GO:0043603	0.7619	cellular amide metabolic process
XP_022111128.1	GO:0071840	0.25633	cellular component organization or biogenesis
XP_022111128.1	GO:0016043	0.23631	cellular component organization
XP_022111128.1	GO:0044085	0.1841	cellular component biogenesis
XP_022111128.1	GO:0006996	0.17435	organelle organization
XP_022111128.1	GO:0022607	0.15594	cellular component assembly
XP_022111128.1	GO:0043933	0.13492	protein-containing complex subunit organization
XP_022111128.1	GO:0034622	0.12215	cellular protein-containing complex assembly
XP_022111128.1	GO:0065003	0.11945	protein-containing complex assembly
XP_022111128.1	GO:0022613	0.102	ribonucleoprotein complex biogenesis
XP_022090649.1	GO:0071840	0.37053	cellular component organization or biogenesis
XP_022090649.1	GO:0016043	0.32595	cellular component organization
XP_022090649.1	GO:0044085	0.26611	cellular component biogenesis
XP_022090649.1	GO:0006518	0.25233	peptide metabolic process
XP_022090649.1	GO:0043603	0.24293	cellular amide metabolic process
XP_022090649.1	GO:0006412	0.22832	translation
XP_022090649.1	GO:0043043	0.21942	peptide biosynthetic process
XP_022090649.1	GO:0043604	0.21685	amide biosynthetic process
XP_022090649.1	GO:0006996	0.19941	organelle organization
XP_022090649.1	GO:0022607	0.19923	cellular component assembly
XP_022090649.1	GO:0016070	0.17828	RNA metabolic process
XP_022090649.1	GO:0043933	0.16131	protein-containing complex subunit organization
XP_022090649.1	GO:0065003	0.14581	protein-containing complex assembly
XP_022090649.1	GO:0032502	0.13686	developmental process
XP_022090649.1	GO:0034622	0.12826	cellular protein-containing complex assembly
XP_022090649.1	GO:0051179	0.12589	localization
XP_022090649.1	GO:0032501	0.10933	multicellular organismal process
XP_022090649.1	GO:0051716	0.10777	cellular response to stimulus
XP_022090649.1	GO:0048856	0.10749	anatomical structure development
XP_022092987.1	GO:0051179	0.85096	localization
XP_022092987.1	GO:0051234	0.84093	establishment of localization
XP_022092987.1	GO:0006810	0.83387	transport
XP_022092987.1	GO:0006811	0.70341	ion transport
XP_022092987.1	GO:0055085	0.70144	transmembrane transport
XP_022092987.1	GO:0034220	0.57258	ion transmembrane transport
XP_022092987.1	GO:0006812	0.55085	cation transport
XP_022092987.1	GO:0098655	0.52346	cation transmembrane transport
XP_022092987.1	GO:0098660	0.5221	inorganic ion transmembrane transport
XP_022092987.1	GO:0098662	0.51274	inorganic cation transmembrane transport
XP_022092987.1	GO:0030001	0.44858	metal ion transport
XP_022092987.1	GO:0065008	0.42687	regulation of biological quality
XP_022092987.1	GO:0048878	0.38021	chemical homeostasis
XP_022092987.1	GO:0055080	0.37265	cation homeostasis
XP_022092987.1	GO:0050801	0.36866	ion homeostasis
XP_022092987.1	GO:0015672	0.36544	monovalent inorganic cation transport
XP_022092987.1	GO:0098771	0.36461	inorganic ion homeostasis
XP_022092987.1	GO:0042592	0.36319	homeostatic process
XP_022092987.1	GO:0055082	0.34372	cellular chemical homeostasis
XP_022092987.1	GO:0006873	0.34242	cellular ion homeostasis
XP_022092987.1	GO:0030003	0.33452	cellular cation homeostasis
XP_022092987.1	GO:0055065	0.32524	metal ion homeostasis
XP_022092987.1	GO:0006875	0.3198	cellular metal ion homeostasis
XP_022092987.1	GO:0051716	0.31033	cellular response to stimulus
XP_022092987.1	GO:0019725	0.30145	cellular homeostasis
XP_022092987.1	GO:0072511	0.28985	divalent inorganic cation transport
XP_022092987.1	GO:0070838	0.26956	divalent metal ion transport
XP_022092987.1	GO:0071702	0.25984	organic substance transport
XP_022092987.1	GO:0032501	0.25261	multicellular organismal process
XP_022092987.1	GO:0007154	0.24995	cell communication
XP_022092987.1	GO:0006820	0.24759	anion transport
XP_022092987.1	GO:0071705	0.24503	nitrogen compound transport
XP_022092987.1	GO:0042221	0.23804	response to chemical
XP_022092987.1	GO:0023052	0.23032	signaling
XP_022092987.1	GO:0006816	0.22543	calcium ion transport
XP_022092987.1	GO:0098656	0.20326	anion transmembrane transport
XP_022092987.1	GO:0006813	0.19762	potassium ion transport
XP_022092987.1	GO:0070588	0.19645	calcium ion transmembrane transport
XP_022092987.1	GO:0032879	0.19535	regulation of localization
XP_022092987.1	GO:0071805	0.19525	potassium ion transmembrane transport
XP_022092987.1	GO:0098657	0.19472	import into cell
XP_022092987.1	GO:0000041	0.19081	transition metal ion transport
XP_022092987.1	GO:0006814	0.18857	sodium ion transport
XP_022092987.1	GO:0051641	0.18563	cellular localization
XP_022092987.1	GO:0051049	0.18412	regulation of transport
XP_022092987.1	GO:0072507	0.17981	divalent inorganic cation homeostasis
XP_022092987.1	GO:0007165	0.1754	signal transduction
XP_022092987.1	GO:0055067	0.17369	monovalent inorganic cation homeostasis
XP_022092987.1	GO:0072503	0.16934	cellular divalent inorganic cation homeostasis
XP_022092987.1	GO:1902600	0.16764	proton transmembrane transport
XP_022092987.1	GO:0032502	0.16216	developmental process
XP_022092987.1	GO:0015711	0.16168	organic anion transport
XP_022092987.1	GO:0015698	0.16162	inorganic anion transport
XP_022092987.1	GO:0051649	0.15898	establishment of localization in cell
XP_022092987.1	GO:0003008	0.15866	system process
XP_022092987.1	GO:0006885	0.15842	regulation of pH
XP_022092987.1	GO:0140352	0.15824	export from cell
XP_022092987.1	GO:0006874	0.15566	cellular calcium ion homeostasis
XP_022092987.1	GO:0010033	0.15484	response to organic substance
XP_022092987.1	GO:0043269	0.15255	regulation of ion transport
XP_022092987.1	GO:0055074	0.15147	calcium ion homeostasis
XP_022092987.1	GO:0070887	0.15044	cellular response to chemical stimulus
XP_022092987.1	GO:0048856	0.14638	anatomical structure development
XP_022092987.1	GO:0033036	0.14119	macromolecule localization
XP_022092987.1	GO:0007275	0.14114	multicellular organism development
XP_022092987.1	GO:0006950	0.1359	response to stress
XP_022092987.1	GO:0071840	0.13453	cellular component organization or biogenesis
XP_022092987.1	GO:0055076	0.13058	transition metal ion homeostasis
XP_022092987.1	GO:0016043	0.12878	cellular component organization
XP_022092987.1	GO:0015849	0.12453	organic acid transport
XP_022092987.1	GO:0046942	0.12254	carboxylic acid transport
XP_022092987.1	GO:0048518	0.12137	positive regulation of biological process
XP_022092987.1	GO:0008104	0.1213	protein localization
XP_022092987.1	GO:0034762	0.11629	regulation of transmembrane transport
XP_022092987.1	GO:0048731	0.11585	system development
XP_022092987.1	GO:0042886	0.1126	amide transport
XP_022092987.1	GO:0042391	0.11239	regulation of membrane potential
XP_022092987.1	GO:0034765	0.11227	regulation of ion transmembrane transport
XP_022092987.1	GO:1901700	0.10995	response to oxygen-containing compound
XP_022092987.1	GO:0046916	0.10915	cellular transition metal ion homeostasis
XP_022092987.1	GO:0015833	0.10446	peptide transport
XP_022085729.1	GO:0051716	0.88994	cellular response to stimulus
XP_022085729.1	GO:0007154	0.8886	cell communication
XP_022085729.1	GO:0023052	0.88531	signaling
XP_022085729.1	GO:0007165	0.87204	signal transduction
XP_022085729.1	GO:0048583	0.85583	regulation of response to stimulus
XP_022085729.1	GO:0048518	0.83688	positive regulation of biological process
XP_022085729.1	GO:0019222	0.82633	regulation of metabolic process
XP_022085729.1	GO:0060255	0.80678	regulation of macromolecule metabolic process
XP_022085729.1	GO:0048522	0.80541	positive regulation of cellular process
XP_022085729.1	GO:0031323	0.79391	regulation of cellular metabolic process
XP_022085729.1	GO:0010646	0.78093	regulation of cell communication
XP_022085729.1	GO:0023051	0.77871	regulation of signaling
XP_022085729.1	GO:0080090	0.77	regulation of primary metabolic process
XP_022085729.1	GO:0051171	0.76915	regulation of nitrogen compound metabolic process
XP_022085729.1	GO:0002376	0.74687	immune system process
XP_022085729.1	GO:0009966	0.73733	regulation of signal transduction
XP_022085729.1	GO:0006950	0.72243	response to stress
XP_022085729.1	GO:0048519	0.67101	negative regulation of biological process
XP_022085729.1	GO:0009605	0.66922	response to external stimulus
XP_022085729.1	GO:0009893	0.65949	positive regulation of metabolic process
XP_022085729.1	GO:0019220	0.65703	regulation of phosphate metabolic process
XP_022085729.1	GO:0051174	0.64987	regulation of phosphorus metabolic process
XP_022085729.1	GO:0010604	0.64845	positive regulation of macromolecule metabolic process
XP_022085729.1	GO:0065009	0.63635	regulation of molecular function
XP_022085729.1	GO:0048523	0.63484	negative regulation of cellular process
XP_022085729.1	GO:0031399	0.63318	regulation of protein modification process
XP_022085729.1	GO:0006955	0.63106	immune response
XP_022085729.1	GO:0051246	0.62564	regulation of protein metabolic process
XP_022085729.1	GO:0007166	0.61125	cell surface receptor signaling pathway
XP_022085729.1	GO:0032268	0.60327	regulation of cellular protein metabolic process
XP_022085729.1	GO:0042221	0.60288	response to chemical
XP_022085729.1	GO:0048584	0.59914	positive regulation of response to stimulus
XP_022085729.1	GO:0070887	0.59739	cellular response to chemical stimulus
XP_022085729.1	GO:0010468	0.59199	regulation of gene expression
XP_022085729.1	GO:0042325	0.59072	regulation of phosphorylation
XP_022085729.1	GO:0031325	0.58843	positive regulation of cellular metabolic process
XP_022085729.1	GO:0006952	0.5884	defense response
XP_022085729.1	GO:0071310	0.57665	cellular response to organic substance
XP_022085729.1	GO:0002682	0.57408	regulation of immune system process
XP_022085729.1	GO:0051173	0.5736	positive regulation of nitrogen compound metabolic process
XP_022085729.1	GO:0010033	0.56907	response to organic substance
XP_022085729.1	GO:0080134	0.56798	regulation of response to stress
XP_022085729.1	GO:0006468	0.5636	protein phosphorylation
XP_022085729.1	GO:0001932	0.56316	regulation of protein phosphorylation
XP_022085729.1	GO:0016310	0.54961	phosphorylation
XP_022085729.1	GO:0010647	0.52487	positive regulation of cell communication
XP_022085729.1	GO:0023056	0.52221	positive regulation of signaling
XP_022085729.1	GO:0036211	0.5185	protein modification process
XP_022085729.1	GO:0006464	0.5151	cellular protein modification process
XP_022085729.1	GO:0043412	0.51489	macromolecule modification
XP_022085729.1	GO:0097659	0.51091	nucleic acid-templated transcription
XP_022085729.1	GO:0032501	0.50871	multicellular organismal process
XP_022085729.1	GO:0032774	0.50443	RNA biosynthetic process
XP_022085729.1	GO:0006351	0.49929	transcription, DNA-templated
XP_022085729.1	GO:0031326	0.49805	regulation of cellular biosynthetic process
XP_022085729.1	GO:0006796	0.49158	phosphate-containing compound metabolic process
XP_022085729.1	GO:0009889	0.48996	regulation of biosynthetic process
XP_022085729.1	GO:0006793	0.48614	phosphorus metabolic process
XP_022085729.1	GO:0034654	0.47767	nucleobase-containing compound biosynthetic process
XP_022085729.1	GO:0010556	0.47338	regulation of macromolecule biosynthetic process
XP_022085729.1	GO:0019219	0.47308	regulation of nucleobase-containing compound metabolic process
XP_022085729.1	GO:0032101	0.47244	regulation of response to external stimulus
XP_022085729.1	GO:0043207	0.46791	response to external biotic stimulus
XP_022085729.1	GO:0016070	0.46764	RNA metabolic process
XP_022085729.1	GO:0051707	0.46741	response to other organism
XP_022085729.1	GO:2001141	0.46466	regulation of RNA biosynthetic process
XP_022085729.1	GO:1903506	0.45802	regulation of nucleic acid-templated transcription
XP_022085729.1	GO:0051179	0.45722	localization
XP_022085729.1	GO:0051252	0.4536	regulation of RNA metabolic process
XP_022085729.1	GO:0009607	0.45215	response to biotic stimulus
XP_022085729.1	GO:0006355	0.45052	regulation of transcription, DNA-templated
XP_022085729.1	GO:0010562	0.44916	positive regulation of phosphorus metabolic process
XP_022085729.1	GO:0048585	0.44914	negative regulation of response to stimulus
XP_022085729.1	GO:2000112	0.44798	regulation of cellular macromolecule biosynthetic process
XP_022085729.1	GO:0045937	0.44737	positive regulation of phosphate metabolic process
XP_022085729.1	GO:0035556	0.43746	intracellular signal transduction
XP_022085729.1	GO:0051247	0.43685	positive regulation of protein metabolic process
XP_022085729.1	GO:0050776	0.43678	regulation of immune response
XP_022085729.1	GO:0042327	0.43535	positive regulation of phosphorylation
XP_022085729.1	GO:0009967	0.43435	positive regulation of signal transduction
XP_022085729.1	GO:0031401	0.4336	positive regulation of protein modification process
XP_022085729.1	GO:0016043	0.43359	cellular component organization
XP_022085729.1	GO:0001934	0.42644	positive regulation of protein phosphorylation
XP_022085729.1	GO:0032270	0.42643	positive regulation of cellular protein metabolic process
XP_022085729.1	GO:0031347	0.4249	regulation of defense response
XP_022085729.1	GO:0019438	0.42208	aromatic compound biosynthetic process
XP_022085729.1	GO:0032502	0.41936	developmental process
XP_022085729.1	GO:0071840	0.41128	cellular component organization or biogenesis
XP_022085729.1	GO:1902531	0.40457	regulation of intracellular signal transduction
XP_022085729.1	GO:0051239	0.40233	regulation of multicellular organismal process
XP_022085729.1	GO:0034097	0.39809	response to cytokine
XP_022085729.1	GO:0048856	0.39605	anatomical structure development
XP_022085729.1	GO:0071345	0.39517	cellular response to cytokine stimulus
XP_022085729.1	GO:0050790	0.38916	regulation of catalytic activity
XP_022085729.1	GO:0044419	0.38364	interspecies interaction between organisms
XP_022085729.1	GO:0010628	0.3824	positive regulation of gene expression
XP_022085729.1	GO:0032879	0.36677	regulation of localization
XP_022085729.1	GO:0048731	0.36454	system development
XP_022085729.1	GO:0044093	0.36038	positive regulation of molecular function
XP_022085729.1	GO:0019221	0.35644	cytokine-mediated signaling pathway
XP_022085729.1	GO:0010648	0.34937	negative regulation of cell communication
XP_022085729.1	GO:0023057	0.34795	negative regulation of signaling
XP_022085729.1	GO:0002684	0.34607	positive regulation of immune system process
XP_022085729.1	GO:0098542	0.34503	defense response to other organism
XP_022085729.1	GO:0007275	0.33878	multicellular organism development
XP_022085729.1	GO:0002252	0.33762	immune effector process
XP_022085729.1	GO:0001775	0.3291	cell activation
XP_022085729.1	GO:0012501	0.3288	programmed cell death
XP_022085729.1	GO:0048869	0.32301	cellular developmental process
XP_022085729.1	GO:0008219	0.32223	cell death
XP_022085729.1	GO:0051240	0.31896	positive regulation of multicellular organismal process
XP_022085729.1	GO:0030154	0.31717	cell differentiation
XP_022085729.1	GO:0045321	0.31482	leukocyte activation
XP_022085729.1	GO:0009968	0.31165	negative regulation of signal transduction
XP_022085729.1	GO:0009892	0.31146	negative regulation of metabolic process
XP_022085729.1	GO:0045087	0.29777	innate immune response
XP_022085729.1	GO:0006915	0.29754	apoptotic process
XP_022085729.1	GO:0051234	0.29532	establishment of localization
XP_022085729.1	GO:0006996	0.28952	organelle organization
XP_022085729.1	GO:0006810	0.28895	transport
XP_022085729.1	GO:1902533	0.28489	positive regulation of intracellular signal transduction
XP_022085729.1	GO:0051128	0.27812	regulation of cellular component organization
XP_022085729.1	GO:0048513	0.27401	animal organ development
XP_022085729.1	GO:0010605	0.26792	negative regulation of macromolecule metabolic process
XP_022085729.1	GO:0010941	0.26502	regulation of cell death
XP_022085729.1	GO:0051049	0.26326	regulation of transport
XP_022085729.1	GO:0050793	0.26045	regulation of developmental process
XP_022085729.1	GO:0031324	0.25784	negative regulation of cellular metabolic process
XP_022085729.1	GO:0043067	0.25748	regulation of programmed cell death
XP_022085729.1	GO:0008283	0.25216	cell population proliferation
XP_022085729.1	GO:0042981	0.24951	regulation of apoptotic process
XP_022085729.1	GO:0000165	0.23426	MAPK cascade
XP_022085729.1	GO:0002683	0.23331	negative regulation of immune system process
XP_022085729.1	GO:0065008	0.23206	regulation of biological quality
XP_022085729.1	GO:0002831	0.22954	regulation of response to biotic stimulus
XP_022085729.1	GO:0031328	0.22736	positive regulation of cellular biosynthetic process
XP_022085729.1	GO:0001817	0.22725	regulation of cytokine production
XP_022085729.1	GO:0001816	0.22371	cytokine production
XP_022085729.1	GO:0046649	0.22008	lymphocyte activation
XP_022085729.1	GO:0009891	0.21971	positive regulation of biosynthetic process
XP_022085729.1	GO:0023014	0.21945	signal transduction by protein phosphorylation
XP_022085729.1	GO:0043408	0.21697	regulation of MAPK cascade
XP_022085729.1	GO:0050778	0.21564	positive regulation of immune response
XP_022085729.1	GO:0010557	0.21425	positive regulation of macromolecule biosynthetic process
XP_022085729.1	GO:0042127	0.21251	regulation of cell population proliferation
XP_022085729.1	GO:0045088	0.20666	regulation of innate immune response
XP_022085729.1	GO:0051090	0.20316	regulation of DNA-binding transcription factor activity
XP_022085729.1	GO:0051050	0.20308	positive regulation of transport
XP_022085729.1	GO:0032103	0.20232	positive regulation of response to external stimulus
XP_022085729.1	GO:0051172	0.20222	negative regulation of nitrogen compound metabolic process
XP_022085729.1	GO:0045935	0.20149	positive regulation of nucleobase-containing compound metabolic process
XP_022085729.1	GO:0006366	0.20082	transcription by RNA polymerase II
XP_022085729.1	GO:0008104	0.19927	protein localization
XP_022085729.1	GO:0006357	0.19782	regulation of transcription by RNA polymerase II
XP_022085729.1	GO:0045595	0.19394	regulation of cell differentiation
XP_022085729.1	GO:1903508	0.19293	positive regulation of nucleic acid-templated transcription
XP_022085729.1	GO:2000026	0.19032	regulation of multicellular organismal development
XP_022085729.1	GO:1902680	0.18997	positive regulation of RNA biosynthetic process
XP_022085729.1	GO:0033036	0.18899	macromolecule localization
XP_022085729.1	GO:0045893	0.18882	positive regulation of transcription, DNA-templated
XP_022085729.1	GO:0051254	0.18761	positive regulation of RNA metabolic process
XP_022085729.1	GO:0032880	0.18687	regulation of protein localization
XP_022085729.1	GO:0001819	0.1833	positive regulation of cytokine production
XP_022085729.1	GO:0051091	0.18278	positive regulation of DNA-binding transcription factor activity
XP_022085729.1	GO:0051338	0.18152	regulation of transferase activity
XP_022085729.1	GO:0006954	0.17553	inflammatory response
XP_022085729.1	GO:0033554	0.17542	cellular response to stress
XP_022085729.1	GO:0043549	0.16367	regulation of kinase activity
XP_022085729.1	GO:1901700	0.16227	response to oxygen-containing compound
XP_022085729.1	GO:0051094	0.15991	positive regulation of developmental process
XP_022085729.1	GO:0043410	0.15957	positive regulation of MAPK cascade
XP_022085729.1	GO:0050865	0.15848	regulation of cell activation
XP_022085729.1	GO:0010629	0.15595	negative regulation of gene expression
XP_022085729.1	GO:0002520	0.15488	immune system development
XP_022085729.1	GO:0022607	0.15465	cellular component assembly
XP_022085729.1	GO:0051336	0.15117	regulation of hydrolase activity
XP_022085729.1	GO:0051046	0.14938	regulation of secretion
XP_022085729.1	GO:0042110	0.14925	T cell activation
XP_022085729.1	GO:0002694	0.14885	regulation of leukocyte activation
XP_022085729.1	GO:0045859	0.14629	regulation of protein kinase activity
XP_022085729.1	GO:0046903	0.14466	secretion
XP_022085729.1	GO:0044085	0.14199	cellular component biogenesis
XP_022085729.1	GO:0030097	0.14186	hemopoiesis
XP_022085729.1	GO:0032940	0.14115	secretion by cell
XP_022085729.1	GO:0030155	0.14076	regulation of cell adhesion
XP_022085729.1	GO:1903530	0.14074	regulation of secretion by cell
XP_022085729.1	GO:0031348	0.14013	negative regulation of defense response
XP_022085729.1	GO:0048534	0.13906	hematopoietic or lymphoid organ development
XP_022085729.1	GO:0051241	0.13857	negative regulation of multicellular organismal process
XP_022085729.1	GO:1901701	0.1384	cellular response to oxygen-containing compound
XP_022085729.1	GO:0140352	0.13799	export from cell
XP_022085729.1	GO:0032102	0.13427	negative regulation of response to external stimulus
XP_022085729.1	GO:0090087	0.1313	regulation of peptide transport
XP_022085729.1	GO:0031349	0.13116	positive regulation of defense response
XP_022085729.1	GO:0018193	0.13112	peptidyl-amino acid modification
XP_022085729.1	GO:0015833	0.13054	peptide transport
XP_022085729.1	GO:0045184	0.13046	establishment of protein localization
XP_022085729.1	GO:0070201	0.12984	regulation of establishment of protein localization
XP_022085729.1	GO:0042886	0.12883	amide transport
XP_022085729.1	GO:0045944	0.12786	positive regulation of transcription by RNA polymerase II
XP_022085729.1	GO:0051248	0.12705	negative regulation of protein metabolic process
XP_022085729.1	GO:0033043	0.12423	regulation of organelle organization
XP_022085729.1	GO:0044092	0.1242	negative regulation of molecular function
XP_022085729.1	GO:0002790	0.12191	peptide secretion
XP_022085729.1	GO:0002791	0.12163	regulation of peptide secretion
XP_022085729.1	GO:0015031	0.12108	protein transport
XP_022085729.1	GO:0009653	0.12103	anatomical structure morphogenesis
XP_022085729.1	GO:0051223	0.12085	regulation of protein transport
XP_022085729.1	GO:0050777	0.1205	negative regulation of immune response
XP_022085729.1	GO:1903532	0.11989	positive regulation of secretion by cell
XP_022085729.1	GO:0043085	0.11962	positive regulation of catalytic activity
XP_022085729.1	GO:0051641	0.11825	cellular localization
XP_022085729.1	GO:0051249	0.11787	regulation of lymphocyte activation
XP_022085729.1	GO:0044403	0.1164	symbiotic process
XP_022085729.1	GO:0071702	0.11613	organic substance transport
XP_022085729.1	GO:0042592	0.11539	homeostatic process
XP_022085729.1	GO:0022610	0.11475	biological adhesion
XP_022085729.1	GO:0007267	0.11452	cell-cell signaling
XP_022085729.1	GO:0002250	0.11449	adaptive immune response
XP_022085729.1	GO:0007155	0.11419	cell adhesion
XP_022085729.1	GO:0051047	0.11355	positive regulation of secretion
XP_022085729.1	GO:0071692	0.11339	protein localization to extracellular region
XP_022085729.1	GO:0060548	0.11294	negative regulation of cell death
XP_022085729.1	GO:0002697	0.11286	regulation of immune effector process
XP_022085729.1	GO:0071705	0.11259	nitrogen compound transport
XP_022085729.1	GO:0043069	0.11053	negative regulation of programmed cell death
XP_022085729.1	GO:0022407	0.11051	regulation of cell-cell adhesion
XP_022085729.1	GO:0045597	0.1102	positive regulation of cell differentiation
XP_022085729.1	GO:0043066	0.10948	negative regulation of apoptotic process
XP_022085729.1	GO:0035592	0.10894	establishment of protein localization to extracellular region
XP_022085729.1	GO:0098609	0.10889	cell-cell adhesion
XP_022085729.1	GO:0032269	0.10872	negative regulation of cellular protein metabolic process
XP_022085729.1	GO:0033993	0.10864	response to lipid
XP_022085729.1	GO:0009306	0.1057	protein secretion
XP_022085729.1	GO:0002521	0.1055	leukocyte differentiation
XP_022085729.1	GO:0010942	0.10532	positive regulation of cell death
XP_022085729.1	GO:1901698	0.10434	response to nitrogen compound
XP_022085729.1	GO:0043068	0.10381	positive regulation of programmed cell death
XP_022085729.1	GO:0051130	0.1035	positive regulation of cellular component organization
XP_022085729.1	GO:0043065	0.1031	positive regulation of apoptotic process
XP_022085729.1	GO:0044248	0.1023	cellular catabolic process
XP_022085729.1	GO:0009617	0.10207	response to bacterium
XP_022085729.1	GO:0051092	0.10148	positive regulation of NF-kappaB transcription factor activity
XP_022085729.1	GO:0002443	0.10144	leukocyte mediated immunity
XP_022085729.1	GO:0050708	0.10114	regulation of protein secretion
XP_022083491.1	GO:0055085	0.68172	transmembrane transport
XP_022083491.1	GO:0006810	0.62867	transport
XP_022083491.1	GO:0051234	0.60895	establishment of localization
XP_022083491.1	GO:0051179	0.57967	localization
XP_022083491.1	GO:0006811	0.47981	ion transport
XP_022083491.1	GO:0034220	0.38497	ion transmembrane transport
XP_022083491.1	GO:0006812	0.16002	cation transport
XP_022093604.1	GO:0007154	0.89911	cell communication
XP_022093604.1	GO:0023052	0.89434	signaling
XP_022093604.1	GO:0051716	0.88467	cellular response to stimulus
XP_022093604.1	GO:0007165	0.86594	signal transduction
XP_022093604.1	GO:0048518	0.78974	positive regulation of biological process
XP_022093604.1	GO:0032501	0.78544	multicellular organismal process
XP_022093604.1	GO:0048522	0.74921	positive regulation of cellular process
XP_022093604.1	GO:0048583	0.70088	regulation of response to stimulus
XP_022093604.1	GO:0051179	0.68496	localization
XP_022093604.1	GO:0007166	0.67999	cell surface receptor signaling pathway
XP_022093604.1	GO:0032502	0.63347	developmental process
XP_022093604.1	GO:0002376	0.63315	immune system process
XP_022093604.1	GO:0048856	0.61719	anatomical structure development
XP_022093604.1	GO:0007275	0.61447	multicellular organism development
XP_022093604.1	GO:0048731	0.60002	system development
XP_022093604.1	GO:0051239	0.58708	regulation of multicellular organismal process
XP_022093604.1	GO:0048584	0.57728	positive regulation of response to stimulus
XP_022093604.1	GO:0009605	0.57244	response to external stimulus
XP_022093604.1	GO:0023051	0.55358	regulation of signaling
XP_022093604.1	GO:0010646	0.54883	regulation of cell communication
XP_022093604.1	GO:0019222	0.53022	regulation of metabolic process
XP_022093604.1	GO:0042221	0.52485	response to chemical
XP_022093604.1	GO:0009893	0.52047	positive regulation of metabolic process
XP_022093604.1	GO:0032879	0.51961	regulation of localization
XP_022093604.1	GO:0048519	0.50354	negative regulation of biological process
XP_022093604.1	GO:0048869	0.49816	cellular developmental process
XP_022093604.1	GO:0030154	0.49805	cell differentiation
XP_022093604.1	GO:0051240	0.49026	positive regulation of multicellular organismal process
XP_022093604.1	GO:0060255	0.48313	regulation of macromolecule metabolic process
XP_022093604.1	GO:0010604	0.47903	positive regulation of macromolecule metabolic process
XP_022093604.1	GO:0048513	0.46659	animal organ development
XP_022093604.1	GO:0051234	0.46261	establishment of localization
XP_022093604.1	GO:0006810	0.45871	transport
XP_022093604.1	GO:0006950	0.44868	response to stress
XP_022093604.1	GO:0048523	0.44487	negative regulation of cellular process
XP_022093604.1	GO:0022610	0.4446	biological adhesion
XP_022093604.1	GO:0006955	0.43786	immune response
XP_022093604.1	GO:0002682	0.43673	regulation of immune system process
XP_022093604.1	GO:0070887	0.42653	cellular response to chemical stimulus
XP_022093604.1	GO:0009966	0.42316	regulation of signal transduction
XP_022093604.1	GO:0007155	0.42085	cell adhesion
XP_022093604.1	GO:0010033	0.42051	response to organic substance
XP_022093604.1	GO:0010647	0.4202	positive regulation of cell communication
XP_022093604.1	GO:0031323	0.41757	regulation of cellular metabolic process
XP_022093604.1	GO:0023056	0.41723	positive regulation of signaling
XP_022093604.1	GO:0065008	0.40193	regulation of biological quality
XP_022093604.1	GO:0071310	0.39065	cellular response to organic substance
XP_022093604.1	GO:0002684	0.3901	positive regulation of immune system process
XP_022093604.1	GO:0031325	0.37514	positive regulation of cellular metabolic process
XP_022093604.1	GO:0040011	0.37086	locomotion
XP_022093604.1	GO:0080090	0.36762	regulation of primary metabolic process
XP_022093604.1	GO:0051171	0.36111	regulation of nitrogen compound metabolic process
XP_022093604.1	GO:0006952	0.35739	defense response
XP_022093604.1	GO:0006928	0.35615	movement of cell or subcellular component
XP_022093604.1	GO:0016043	0.34593	cellular component organization
XP_022093604.1	GO:0071840	0.34408	cellular component organization or biogenesis
XP_022093604.1	GO:0051674	0.3425	localization of cell
XP_022093604.1	GO:0051173	0.33961	positive regulation of nitrogen compound metabolic process
XP_022093604.1	GO:0001775	0.33951	cell activation
XP_022093604.1	GO:0016477	0.33951	cell migration
XP_022093604.1	GO:0050793	0.3351	regulation of developmental process
XP_022093604.1	GO:2000026	0.33483	regulation of multicellular organismal development
XP_022093604.1	GO:0008283	0.33125	cell population proliferation
XP_022093604.1	GO:0048870	0.33069	cell motility
XP_022093604.1	GO:0007267	0.31904	cell-cell signaling
XP_022093604.1	GO:0051049	0.31144	regulation of transport
XP_022093604.1	GO:0045321	0.30552	leukocyte activation
XP_022093604.1	GO:0098609	0.30272	cell-cell adhesion
XP_022093604.1	GO:0032101	0.30269	regulation of response to external stimulus
XP_022093604.1	GO:0051246	0.29789	regulation of protein metabolic process
XP_022093604.1	GO:0009967	0.29384	positive regulation of signal transduction
XP_022093604.1	GO:0042127	0.28324	regulation of cell population proliferation
XP_022093604.1	GO:0050776	0.2817	regulation of immune response
XP_022093604.1	GO:0035556	0.28067	intracellular signal transduction
XP_022093604.1	GO:0002252	0.28006	immune effector process
XP_022093604.1	GO:0032268	0.27847	regulation of cellular protein metabolic process
XP_022093604.1	GO:0065009	0.27497	regulation of molecular function
XP_022093604.1	GO:0045595	0.27226	regulation of cell differentiation
XP_022093604.1	GO:0051247	0.26997	positive regulation of protein metabolic process
XP_022093604.1	GO:0032270	0.26767	positive regulation of cellular protein metabolic process
XP_022093604.1	GO:0051094	0.26734	positive regulation of developmental process
XP_022093604.1	GO:0007399	0.26645	nervous system development
XP_022093604.1	GO:0006468	0.26441	protein phosphorylation
XP_022093604.1	GO:0045937	0.25622	positive regulation of phosphate metabolic process
XP_022093604.1	GO:0048585	0.25603	negative regulation of response to stimulus
XP_022093604.1	GO:0019220	0.25529	regulation of phosphate metabolic process
XP_022093604.1	GO:0051174	0.25495	regulation of phosphorus metabolic process
XP_022093604.1	GO:0016310	0.2547	phosphorylation
XP_022093604.1	GO:0010562	0.25388	positive regulation of phosphorus metabolic process
XP_022093604.1	GO:0080134	0.25245	regulation of response to stress
XP_022093604.1	GO:0009653	0.25173	anatomical structure morphogenesis
XP_022093604.1	GO:0043207	0.25012	response to external biotic stimulus
XP_022093604.1	GO:0051707	0.2464	response to other organism
XP_022093604.1	GO:0008219	0.2462	cell death
XP_022093604.1	GO:0009607	0.24456	response to biotic stimulus
XP_022093604.1	GO:0012501	0.24242	programmed cell death
XP_022093604.1	GO:0042327	0.23733	positive regulation of phosphorylation
XP_022093604.1	GO:0046903	0.23716	secretion
XP_022093604.1	GO:0042325	0.23669	regulation of phosphorylation
XP_022093604.1	GO:0010468	0.23636	regulation of gene expression
XP_022093604.1	GO:0051050	0.23394	positive regulation of transport
XP_022093604.1	GO:0001816	0.23307	cytokine production
XP_022093604.1	GO:0050778	0.23188	positive regulation of immune response
XP_022093604.1	GO:0001817	0.22844	regulation of cytokine production
XP_022093604.1	GO:0030155	0.2267	regulation of cell adhesion
XP_022093604.1	GO:0010628	0.22565	positive regulation of gene expression
XP_022093604.1	GO:0001934	0.2249	positive regulation of protein phosphorylation
XP_022093604.1	GO:0051241	0.22469	negative regulation of multicellular organismal process
XP_022093604.1	GO:0048468	0.22315	cell development
XP_022093604.1	GO:0042592	0.22057	homeostatic process
XP_022093604.1	GO:0001932	0.21304	regulation of protein phosphorylation
XP_022093604.1	GO:0006954	0.21227	inflammatory response
XP_022093604.1	GO:0051270	0.21085	regulation of cellular component movement
XP_022093604.1	GO:0032940	0.21073	secretion by cell
XP_022093604.1	GO:0140352	0.20994	export from cell
XP_022093604.1	GO:0044419	0.20746	interspecies interaction between organisms
XP_022093604.1	GO:0006915	0.2074	apoptotic process
XP_022093604.1	GO:0031401	0.20675	positive regulation of protein modification process
XP_022093604.1	GO:0044093	0.20395	positive regulation of molecular function
XP_022093604.1	GO:0031399	0.20353	regulation of protein modification process
XP_022093604.1	GO:0051128	0.20111	regulation of cellular component organization
XP_022093604.1	GO:0051046	0.20002	regulation of secretion
XP_022093604.1	GO:1902531	0.19669	regulation of intracellular signal transduction
XP_022093604.1	GO:0022008	0.19565	neurogenesis
XP_022093604.1	GO:0034097	0.19235	response to cytokine
XP_022093604.1	GO:0040012	0.18656	regulation of locomotion
XP_022093604.1	GO:0010941	0.18634	regulation of cell death
XP_022093604.1	GO:2000145	0.18558	regulation of cell motility
XP_022093604.1	GO:0030334	0.18515	regulation of cell migration
XP_022093604.1	GO:0046649	0.18465	lymphocyte activation
XP_022093604.1	GO:0033036	0.18113	macromolecule localization
XP_022093604.1	GO:0050865	0.18006	regulation of cell activation
XP_022093604.1	GO:0048699	0.17979	generation of neurons
XP_022093604.1	GO:0002443	0.17873	leukocyte mediated immunity
XP_022093604.1	GO:0043067	0.17854	regulation of programmed cell death
XP_022093604.1	GO:0098542	0.17751	defense response to other organism
XP_022093604.1	GO:0008104	0.17729	protein localization
XP_022093604.1	GO:0016192	0.17717	vesicle-mediated transport
XP_022093604.1	GO:0071345	0.17648	cellular response to cytokine stimulus
XP_022093604.1	GO:1903530	0.16666	regulation of secretion by cell
XP_022093604.1	GO:0001819	0.16501	positive regulation of cytokine production
XP_022093604.1	GO:1902533	0.16392	positive regulation of intracellular signal transduction
XP_022093604.1	GO:0002694	0.16294	regulation of leukocyte activation
XP_022093604.1	GO:0009888	0.16092	tissue development
XP_022093604.1	GO:0042981	0.15804	regulation of apoptotic process
XP_022093604.1	GO:0022407	0.158	regulation of cell-cell adhesion
XP_022093604.1	GO:0045597	0.15739	positive regulation of cell differentiation
XP_022093604.1	GO:0006796	0.15677	phosphate-containing compound metabolic process
XP_022093604.1	GO:0006464	0.15558	cellular protein modification process
XP_022093604.1	GO:0036211	0.15491	protein modification process
XP_022093604.1	GO:0006793	0.15403	phosphorus metabolic process
XP_022093604.1	GO:0043412	0.15386	macromolecule modification
XP_022093604.1	GO:0008284	0.15307	positive regulation of cell population proliferation
XP_022093604.1	GO:0042110	0.15148	T cell activation
XP_022093604.1	GO:0003008	0.15127	system process
XP_022093604.1	GO:0002520	0.15052	immune system development
XP_022093604.1	GO:0031347	0.14992	regulation of defense response
XP_022093604.1	GO:0050790	0.14901	regulation of catalytic activity
XP_022093604.1	GO:0030182	0.14795	neuron differentiation
XP_022093604.1	GO:0032103	0.14704	positive regulation of response to external stimulus
XP_022093604.1	GO:0051641	0.14492	cellular localization
XP_022093604.1	GO:0022607	0.14323	cellular component assembly
XP_022093604.1	GO:0010648	0.14279	negative regulation of cell communication
XP_022093604.1	GO:0023057	0.14047	negative regulation of signaling
XP_022093604.1	GO:0009719	0.14025	response to endogenous stimulus
XP_022093604.1	GO:0072359	0.14006	circulatory system development
XP_022093604.1	GO:0045785	0.14002	positive regulation of cell adhesion
XP_022093604.1	GO:1901700	0.13756	response to oxygen-containing compound
XP_022093604.1	GO:0045087	0.13688	innate immune response
XP_022093604.1	GO:0002697	0.13651	regulation of immune effector process
XP_022093604.1	GO:0048534	0.13593	hematopoietic or lymphoid organ development
XP_022093604.1	GO:0002250	0.13539	adaptive immune response
XP_022093604.1	GO:0044085	0.13518	cellular component biogenesis
XP_022093604.1	GO:0071702	0.13433	organic substance transport
XP_022093604.1	GO:0035295	0.13425	tube development
XP_022093604.1	GO:0030030	0.13399	cell projection organization
XP_022093604.1	GO:0051047	0.13288	positive regulation of secretion
XP_022093604.1	GO:0032880	0.13076	regulation of protein localization
XP_022093604.1	GO:0030097	0.12996	hemopoiesis
XP_022093604.1	GO:0019221	0.12984	cytokine-mediated signaling pathway
XP_022093604.1	GO:0071705	0.12842	nitrogen compound transport
XP_022093604.1	GO:0007167	0.12815	enzyme linked receptor protein signaling pathway
XP_022093604.1	GO:0120036	0.12753	plasma membrane bounded cell projection organization
XP_022093604.1	GO:0050900	0.12716	leukocyte migration
XP_022093604.1	GO:0007159	0.12637	leukocyte cell-cell adhesion
XP_022093604.1	GO:0002253	0.12636	activation of immune response
XP_022093604.1	GO:0006935	0.12408	chemotaxis
XP_022093604.1	GO:1903532	0.12209	positive regulation of secretion by cell
XP_022093604.1	GO:0023061	0.12208	signal release
XP_022093604.1	GO:0042330	0.12092	taxis
XP_022093604.1	GO:0009611	0.11967	response to wounding
XP_022093604.1	GO:0051130	0.1159	positive regulation of cellular component organization
XP_022093604.1	GO:0009892	0.11133	negative regulation of metabolic process
XP_022093604.1	GO:0048666	0.11084	neuron development
XP_022093604.1	GO:0002263	0.11067	cell activation involved in immune response
XP_022093604.1	GO:0035239	0.10997	tube morphogenesis
XP_022093604.1	GO:0002366	0.10939	leukocyte activation involved in immune response
XP_022093604.1	GO:0071692	0.10931	protein localization to extracellular region
XP_022093604.1	GO:0009968	0.10931	negative regulation of signal transduction
XP_022093604.1	GO:0051960	0.10919	regulation of nervous system development
XP_022093604.1	GO:0002683	0.10913	negative regulation of immune system process
XP_022093604.1	GO:0042060	0.10911	wound healing
XP_022093604.1	GO:0051272	0.1088	positive regulation of cellular component movement
XP_022093604.1	GO:0000165	0.10753	MAPK cascade
XP_022093604.1	GO:0051093	0.10747	negative regulation of developmental process
XP_022093604.1	GO:0002790	0.10694	peptide secretion
XP_022093604.1	GO:0042886	0.10692	amide transport
XP_022093604.1	GO:0050878	0.10674	regulation of body fluid levels
XP_022093604.1	GO:0009889	0.10618	regulation of biosynthetic process
XP_022093604.1	GO:2000147	0.10607	positive regulation of cell motility
XP_022093604.1	GO:0045184	0.10602	establishment of protein localization
XP_022093604.1	GO:0022603	0.10533	regulation of anatomical structure morphogenesis
XP_022093604.1	GO:0071495	0.10528	cellular response to endogenous stimulus
XP_022093604.1	GO:0060284	0.10522	regulation of cell development
XP_022093604.1	GO:0040017	0.10522	positive regulation of locomotion
XP_022093604.1	GO:0015833	0.10483	peptide transport
XP_022093604.1	GO:0032102	0.10475	negative regulation of response to external stimulus
XP_022093604.1	GO:0043408	0.10467	regulation of MAPK cascade
XP_022093604.1	GO:0048878	0.10461	chemical homeostasis
XP_022093604.1	GO:0043085	0.10416	positive regulation of catalytic activity
XP_022093604.1	GO:0051249	0.10311	regulation of lymphocyte activation
XP_022093604.1	GO:0031326	0.103	regulation of cellular biosynthetic process
XP_022093604.1	GO:0035592	0.10232	establishment of protein localization to extracellular region
XP_022093604.1	GO:1901701	0.10135	cellular response to oxygen-containing compound
XP_022093604.1	GO:0002791	0.10131	regulation of peptide secretion
XP_022093604.1	GO:1903037	0.10005	regulation of leukocyte cell-cell adhesion
XP_022096980.1	GO:0051179	0.40383	localization
XP_022096980.1	GO:0051234	0.37536	establishment of localization
XP_022096980.1	GO:0006810	0.37407	transport
XP_022096980.1	GO:0055085	0.2327	transmembrane transport
XP_022096980.1	GO:0071840	0.19151	cellular component organization or biogenesis
XP_022096980.1	GO:0016043	0.18375	cellular component organization
XP_022096980.1	GO:0006811	0.16592	ion transport
XP_022096980.1	GO:0071702	0.15944	organic substance transport
XP_022096980.1	GO:0071705	0.1289	nitrogen compound transport
XP_022096980.1	GO:0044085	0.10318	cellular component biogenesis
XP_022096980.1	GO:0006812	0.10066	cation transport
XP_022096980.1	GO:0006508	0.10011	proteolysis
XP_022080359.1	GO:0051179	0.70817	localization
XP_022080359.1	GO:0006810	0.65825	transport
XP_022080359.1	GO:0051234	0.6581	establishment of localization
XP_022080359.1	GO:0023052	0.34669	signaling
XP_022080359.1	GO:0006811	0.33331	ion transport
XP_022080359.1	GO:0007154	0.32332	cell communication
XP_022080359.1	GO:0007165	0.28683	signal transduction
XP_022080359.1	GO:0034220	0.26517	ion transmembrane transport
XP_022080359.1	GO:0055085	0.26305	transmembrane transport
XP_022080359.1	GO:0051716	0.22797	cellular response to stimulus
XP_022080359.1	GO:0006812	0.19708	cation transport
XP_022080359.1	GO:0016043	0.12568	cellular component organization
XP_022080359.1	GO:0071840	0.12302	cellular component organization or biogenesis
XP_022080359.1	GO:0098655	0.1193	cation transmembrane transport
XP_022080359.1	GO:0030001	0.1015	metal ion transport
XP_022083667.1	GO:0051179	0.57077	localization
XP_022083667.1	GO:0051234	0.46724	establishment of localization
XP_022083667.1	GO:0006810	0.45966	transport
XP_022083667.1	GO:0006811	0.21722	ion transport
XP_022083667.1	GO:0051716	0.19623	cellular response to stimulus
XP_022083667.1	GO:0007154	0.18456	cell communication
XP_022083667.1	GO:0071840	0.1835	cellular component organization or biogenesis
XP_022083667.1	GO:0023052	0.18235	signaling
XP_022083667.1	GO:0016043	0.18209	cellular component organization
XP_022083667.1	GO:0055085	0.16538	transmembrane transport
XP_022083667.1	GO:0032501	0.15637	multicellular organismal process
XP_022083667.1	GO:0007165	0.1518	signal transduction
XP_022083667.1	GO:0034220	0.14987	ion transmembrane transport
XP_022083667.1	GO:0006812	0.14771	cation transport
XP_022083667.1	GO:0032502	0.11503	developmental process
XP_022083667.1	GO:0065008	0.10922	regulation of biological quality
XP_022083667.1	GO:0042221	0.10636	response to chemical
XP_022083667.1	GO:0048856	0.1062	anatomical structure development
XP_022095400.1	GO:0043604	0.61644	amide biosynthetic process
XP_022095400.1	GO:0043043	0.60443	peptide biosynthetic process
XP_022095400.1	GO:0006412	0.59591	translation
XP_022095400.1	GO:0006518	0.58911	peptide metabolic process
XP_022095400.1	GO:0043603	0.5844	cellular amide metabolic process
XP_022095400.1	GO:0016070	0.22382	RNA metabolic process
XP_022095400.1	GO:0071840	0.18903	cellular component organization or biogenesis
XP_022095400.1	GO:0016043	0.17083	cellular component organization
XP_022106955.1	GO:0019438	0.27116	aromatic compound biosynthetic process
XP_022106955.1	GO:0016070	0.21481	RNA metabolic process
XP_022106955.1	GO:0071840	0.2035	cellular component organization or biogenesis
XP_022106955.1	GO:0034654	0.2012	nucleobase-containing compound biosynthetic process
XP_022106955.1	GO:0051716	0.1824	cellular response to stimulus
XP_022106955.1	GO:0006793	0.18133	phosphorus metabolic process
XP_022106955.1	GO:0006796	0.17892	phosphate-containing compound metabolic process
XP_022106955.1	GO:0016043	0.17865	cellular component organization
XP_022106955.1	GO:0043412	0.16832	macromolecule modification
XP_022106955.1	GO:0006464	0.16008	cellular protein modification process
XP_022106955.1	GO:0036211	0.15941	protein modification process
XP_022106955.1	GO:0006950	0.15476	response to stress
XP_022106955.1	GO:0019222	0.13758	regulation of metabolic process
XP_022106955.1	GO:0032774	0.13573	RNA biosynthetic process
XP_022106955.1	GO:0032259	0.12971	methylation
XP_022106955.1	GO:0097659	0.12555	nucleic acid-templated transcription
XP_022106955.1	GO:0016310	0.12376	phosphorylation
XP_022106955.1	GO:0006996	0.12151	organelle organization
XP_022106955.1	GO:0031323	0.11873	regulation of cellular metabolic process
XP_022106955.1	GO:0006351	0.1181	transcription, DNA-templated
XP_022106955.1	GO:0080090	0.11244	regulation of primary metabolic process
XP_022106955.1	GO:0032502	0.11199	developmental process
XP_022106955.1	GO:0032501	0.11159	multicellular organismal process
XP_022106955.1	GO:0044085	0.10549	cellular component biogenesis
XP_022106955.1	GO:0006259	0.10105	DNA metabolic process
XP_022106955.1	GO:0033554	0.10086	cellular response to stress
XP_022106955.1	GO:0009889	0.10082	regulation of biosynthetic process
XP_022106955.1	GO:0060255	0.10069	regulation of macromolecule metabolic process
XP_022098441.1	GO:0051179	0.68403	localization
XP_022098441.1	GO:0051234	0.65897	establishment of localization
XP_022098441.1	GO:0006810	0.6482	transport
XP_022098441.1	GO:0055085	0.51082	transmembrane transport
XP_022098441.1	GO:0006811	0.49096	ion transport
XP_022098441.1	GO:0034220	0.41486	ion transmembrane transport
XP_022098441.1	GO:0051716	0.39014	cellular response to stimulus
XP_022098441.1	GO:0007154	0.37742	cell communication
XP_022098441.1	GO:0023052	0.37194	signaling
XP_022098441.1	GO:0006812	0.36934	cation transport
XP_022098441.1	GO:0098660	0.35528	inorganic ion transmembrane transport
XP_022098441.1	GO:0032501	0.32643	multicellular organismal process
XP_022098441.1	GO:0007165	0.32568	signal transduction
XP_022098441.1	GO:0098655	0.32523	cation transmembrane transport
XP_022098441.1	GO:0065008	0.32104	regulation of biological quality
XP_022098441.1	GO:0098662	0.31186	inorganic cation transmembrane transport
XP_022098441.1	GO:0030001	0.30429	metal ion transport
XP_022098441.1	GO:0042221	0.27775	response to chemical
XP_022098441.1	GO:0072511	0.24628	divalent inorganic cation transport
XP_022098441.1	GO:0071702	0.2438	organic substance transport
XP_022098441.1	GO:0048878	0.23843	chemical homeostasis
XP_022098441.1	GO:0032879	0.23584	regulation of localization
XP_022098441.1	GO:0042592	0.23352	homeostatic process
XP_022098441.1	GO:0070838	0.22952	divalent metal ion transport
XP_022098441.1	GO:0051049	0.22627	regulation of transport
XP_022098441.1	GO:0071705	0.22442	nitrogen compound transport
XP_022098441.1	GO:0032502	0.22328	developmental process
XP_022098441.1	GO:0010033	0.22296	response to organic substance
XP_022098441.1	GO:0050801	0.21838	ion homeostasis
XP_022098441.1	GO:0055082	0.21733	cellular chemical homeostasis
XP_022098441.1	GO:0055080	0.2171	cation homeostasis
XP_022098441.1	GO:0003008	0.21452	system process
XP_022098441.1	GO:0006873	0.21322	cellular ion homeostasis
XP_022098441.1	GO:0048856	0.21269	anatomical structure development
XP_022098441.1	GO:0019725	0.21253	cellular homeostasis
XP_022098441.1	GO:0030003	0.21219	cellular cation homeostasis
XP_022098441.1	GO:0098771	0.2109	inorganic ion homeostasis
XP_022098441.1	GO:0006816	0.20877	calcium ion transport
XP_022098441.1	GO:0015672	0.20686	monovalent inorganic cation transport
XP_022098441.1	GO:0055065	0.20616	metal ion homeostasis
XP_022098441.1	GO:0071840	0.2051	cellular component organization or biogenesis
XP_022098441.1	GO:0006875	0.20322	cellular metal ion homeostasis
XP_022098441.1	GO:0048518	0.20201	positive regulation of biological process
XP_022098441.1	GO:0070887	0.20034	cellular response to chemical stimulus
XP_022098441.1	GO:0051641	0.19881	cellular localization
XP_022098441.1	GO:0016043	0.19746	cellular component organization
XP_022098441.1	GO:0007275	0.19538	multicellular organism development
XP_022098441.1	GO:0006820	0.19211	anion transport
XP_022098441.1	GO:0033036	0.19137	macromolecule localization
XP_022098441.1	GO:0006950	0.18585	response to stress
XP_022098441.1	GO:0043269	0.18116	regulation of ion transport
XP_022098441.1	GO:0071310	0.17622	cellular response to organic substance
XP_022098441.1	GO:0070588	0.17513	calcium ion transmembrane transport
XP_022098441.1	GO:0140352	0.17486	export from cell
XP_022098441.1	GO:0048731	0.17085	system development
XP_022098441.1	GO:0007186	0.1682	G protein-coupled receptor signaling pathway
XP_022098441.1	GO:0051649	0.16692	establishment of localization in cell
XP_022098441.1	GO:0048522	0.16663	positive regulation of cellular process
XP_022098441.1	GO:0008104	0.1659	protein localization
XP_022098441.1	GO:0098656	0.16093	anion transmembrane transport
XP_022098441.1	GO:0072507	0.16061	divalent inorganic cation homeostasis
XP_022098441.1	GO:0009605	0.15927	response to external stimulus
XP_022098441.1	GO:0048519	0.15573	negative regulation of biological process
XP_022098441.1	GO:0015698	0.15444	inorganic anion transport
XP_022098441.1	GO:0072503	0.15371	cellular divalent inorganic cation homeostasis
XP_022098441.1	GO:0050877	0.15291	nervous system process
XP_022098441.1	GO:0006874	0.15164	cellular calcium ion homeostasis
XP_022098441.1	GO:0007267	0.15163	cell-cell signaling
XP_022098441.1	GO:0055074	0.1516	calcium ion homeostasis
XP_022098441.1	GO:0042886	0.14894	amide transport
XP_022098441.1	GO:0009719	0.14755	response to endogenous stimulus
XP_022098441.1	GO:0034762	0.14657	regulation of transmembrane transport
XP_022098441.1	GO:0034765	0.1452	regulation of ion transmembrane transport
XP_022098441.1	GO:0042391	0.14501	regulation of membrane potential
XP_022098441.1	GO:0015833	0.14178	peptide transport
XP_022098441.1	GO:0045184	0.14068	establishment of protein localization
XP_022098441.1	GO:1901700	0.14064	response to oxygen-containing compound
XP_022098441.1	GO:0006813	0.13834	potassium ion transport
XP_022098441.1	GO:0098657	0.13698	import into cell
XP_022098441.1	GO:0051239	0.13608	regulation of multicellular organismal process
XP_022098441.1	GO:0048523	0.1353	negative regulation of cellular process
XP_022098441.1	GO:0000041	0.13507	transition metal ion transport
XP_022098441.1	GO:0023051	0.13497	regulation of signaling
XP_022098441.1	GO:0071805	0.13366	potassium ion transmembrane transport
XP_022098441.1	GO:0071495	0.13244	cellular response to endogenous stimulus
XP_022098441.1	GO:0015031	0.13177	protein transport
XP_022098441.1	GO:0019222	0.13135	regulation of metabolic process
XP_022098441.1	GO:0010646	0.1313	regulation of cell communication
XP_022098441.1	GO:0044085	0.13002	cellular component biogenesis
XP_022098441.1	GO:0009628	0.12467	response to abiotic stimulus
XP_022098441.1	GO:0022607	0.12432	cellular component assembly
XP_022098441.1	GO:0099537	0.12239	trans-synaptic signaling
XP_022098441.1	GO:0046903	0.12113	secretion
XP_022098441.1	GO:0098916	0.12006	anterograde trans-synaptic signaling
XP_022098441.1	GO:0035556	0.11993	intracellular signal transduction
XP_022098441.1	GO:0044057	0.11985	regulation of system process
XP_022098441.1	GO:0007268	0.11984	chemical synaptic transmission
XP_022098441.1	GO:0007166	0.1181	cell surface receptor signaling pathway
XP_022098441.1	GO:0048583	0.11726	regulation of response to stimulus
XP_022098441.1	GO:0099536	0.11688	synaptic signaling
XP_022098441.1	GO:0015711	0.11534	organic anion transport
XP_022098441.1	GO:0006996	0.10894	organelle organization
XP_022098441.1	GO:0051050	0.10826	positive regulation of transport
XP_022098441.1	GO:1901701	0.10782	cellular response to oxygen-containing compound
XP_022098441.1	GO:1902600	0.1076	proton transmembrane transport
XP_022098441.1	GO:0048513	0.10719	animal organ development
XP_022098441.1	GO:0010243	0.10639	response to organonitrogen compound
XP_022098441.1	GO:1901698	0.10603	response to nitrogen compound
XP_022098441.1	GO:0048869	0.10386	cellular developmental process
XP_022098441.1	GO:0032940	0.10346	secretion by cell
XP_022098441.1	GO:0031323	0.10236	regulation of cellular metabolic process
XP_022098441.1	GO:0043412	0.10106	macromolecule modification
XP_022110721.1	GO:0023052	0.6816	signaling
XP_022110721.1	GO:0051716	0.67594	cellular response to stimulus
XP_022110721.1	GO:0007154	0.6727	cell communication
XP_022110721.1	GO:0048518	0.64153	positive regulation of biological process
XP_022110721.1	GO:0032501	0.64138	multicellular organismal process
XP_022110721.1	GO:0007165	0.63884	signal transduction
XP_022110721.1	GO:0048522	0.61725	positive regulation of cellular process
XP_022110721.1	GO:0032502	0.56829	developmental process
XP_022110721.1	GO:0048583	0.56241	regulation of response to stimulus
XP_022110721.1	GO:0007275	0.55811	multicellular organism development
XP_022110721.1	GO:0048856	0.55406	anatomical structure development
XP_022110721.1	GO:0051179	0.53755	localization
XP_022110721.1	GO:0019222	0.53587	regulation of metabolic process
XP_022110721.1	GO:0048731	0.52783	system development
XP_022110721.1	GO:0023051	0.51265	regulation of signaling
XP_022110721.1	GO:0010646	0.50743	regulation of cell communication
XP_022110721.1	GO:0060255	0.50221	regulation of macromolecule metabolic process
XP_022110721.1	GO:0048519	0.4915	negative regulation of biological process
XP_022110721.1	GO:0031323	0.49099	regulation of cellular metabolic process
XP_022110721.1	GO:0080090	0.48711	regulation of primary metabolic process
XP_022110721.1	GO:0051171	0.48503	regulation of nitrogen compound metabolic process
XP_022110721.1	GO:0009893	0.47765	positive regulation of metabolic process
XP_022110721.1	GO:0051239	0.47533	regulation of multicellular organismal process
XP_022110721.1	GO:0009966	0.47342	regulation of signal transduction
XP_022110721.1	GO:0048523	0.4641	negative regulation of cellular process
XP_022110721.1	GO:0007166	0.46257	cell surface receptor signaling pathway
XP_022110721.1	GO:0032879	0.44916	regulation of localization
XP_022110721.1	GO:0048869	0.44858	cellular developmental process
XP_022110721.1	GO:0048584	0.44344	positive regulation of response to stimulus
XP_022110721.1	GO:0030154	0.44257	cell differentiation
XP_022110721.1	GO:0031325	0.44166	positive regulation of cellular metabolic process
XP_022110721.1	GO:0048513	0.44097	animal organ development
XP_022110721.1	GO:0010604	0.43463	positive regulation of macromolecule metabolic process
XP_022110721.1	GO:0051174	0.41637	regulation of phosphorus metabolic process
XP_022110721.1	GO:0023056	0.41462	positive regulation of signaling
XP_022110721.1	GO:0051173	0.41264	positive regulation of nitrogen compound metabolic process
XP_022110721.1	GO:0010647	0.40618	positive regulation of cell communication
XP_022110721.1	GO:0019220	0.40568	regulation of phosphate metabolic process
XP_022110721.1	GO:0042325	0.40077	regulation of phosphorylation
XP_022110721.1	GO:0045937	0.39993	positive regulation of phosphate metabolic process
XP_022110721.1	GO:0010562	0.39805	positive regulation of phosphorus metabolic process
XP_022110721.1	GO:0016043	0.38745	cellular component organization
XP_022110721.1	GO:0002376	0.38667	immune system process
XP_022110721.1	GO:0071840	0.38331	cellular component organization or biogenesis
XP_022110721.1	GO:0051246	0.38317	regulation of protein metabolic process
XP_022110721.1	GO:0042327	0.38219	positive regulation of phosphorylation
XP_022110721.1	GO:0042221	0.38172	response to chemical
XP_022110721.1	GO:0035556	0.37844	intracellular signal transduction
XP_022110721.1	GO:0050793	0.37726	regulation of developmental process
XP_022110721.1	GO:0016477	0.37427	cell migration
XP_022110721.1	GO:0051674	0.37146	localization of cell
XP_022110721.1	GO:0006796	0.37002	phosphate-containing compound metabolic process
XP_022110721.1	GO:0006793	0.36972	phosphorus metabolic process
XP_022110721.1	GO:0032268	0.36939	regulation of cellular protein metabolic process
XP_022110721.1	GO:0009967	0.36873	positive regulation of signal transduction
XP_022110721.1	GO:2000026	0.36811	regulation of multicellular organismal development
XP_022110721.1	GO:0065008	0.36606	regulation of biological quality
XP_022110721.1	GO:0048870	0.36496	cell motility
XP_022110721.1	GO:0040011	0.3644	locomotion
XP_022110721.1	GO:0009653	0.36265	anatomical structure morphogenesis
XP_022110721.1	GO:0051240	0.36244	positive regulation of multicellular organismal process
XP_022110721.1	GO:0065009	0.35821	regulation of molecular function
XP_022110721.1	GO:0006950	0.35671	response to stress
XP_022110721.1	GO:1902531	0.35363	regulation of intracellular signal transduction
XP_022110721.1	GO:0009605	0.35355	response to external stimulus
XP_022110721.1	GO:0006810	0.35291	transport
XP_022110721.1	GO:0051234	0.35151	establishment of localization
XP_022110721.1	GO:0070887	0.3477	cellular response to chemical stimulus
XP_022110721.1	GO:0051247	0.34708	positive regulation of protein metabolic process
XP_022110721.1	GO:0031399	0.3465	regulation of protein modification process
XP_022110721.1	GO:0010033	0.34483	response to organic substance
XP_022110721.1	GO:0032270	0.34453	positive regulation of cellular protein metabolic process
XP_022110721.1	GO:0001932	0.3444	regulation of protein phosphorylation
XP_022110721.1	GO:0016310	0.3424	phosphorylation
XP_022110721.1	GO:0001934	0.34217	positive regulation of protein phosphorylation
XP_022110721.1	GO:0006928	0.34123	movement of cell or subcellular component
XP_022110721.1	GO:0031401	0.33178	positive regulation of protein modification process
XP_022110721.1	GO:0051270	0.33062	regulation of cellular component movement
XP_022110721.1	GO:0048585	0.32898	negative regulation of response to stimulus
XP_022110721.1	GO:0010468	0.32874	regulation of gene expression
XP_022110721.1	GO:0007399	0.32362	nervous system development
XP_022110721.1	GO:0040012	0.32144	regulation of locomotion
XP_022110721.1	GO:0009888	0.32116	tissue development
XP_022110721.1	GO:0002682	0.32011	regulation of immune system process
XP_022110721.1	GO:0071310	0.31759	cellular response to organic substance
XP_022110721.1	GO:0008283	0.3164	cell population proliferation
XP_022110721.1	GO:2000145	0.31638	regulation of cell motility
XP_022110721.1	GO:0044093	0.30898	positive regulation of molecular function
XP_022110721.1	GO:0050790	0.30891	regulation of catalytic activity
XP_022110721.1	GO:0007155	0.30616	cell adhesion
XP_022110721.1	GO:1902533	0.30614	positive regulation of intracellular signal transduction
XP_022110721.1	GO:0042127	0.30593	regulation of cell population proliferation
XP_022110721.1	GO:0006464	0.30584	cellular protein modification process
XP_022110721.1	GO:0036211	0.30568	protein modification process
XP_022110721.1	GO:0030334	0.30543	regulation of cell migration
XP_022110721.1	GO:0007267	0.30358	cell-cell signaling
XP_022110721.1	GO:0051049	0.30154	regulation of transport
XP_022110721.1	GO:0045595	0.30132	regulation of cell differentiation
XP_022110721.1	GO:0043412	0.30129	macromolecule modification
XP_022110721.1	GO:0051128	0.2997	regulation of cellular component organization
XP_022110721.1	GO:0022610	0.29961	biological adhesion
XP_022110721.1	GO:0022008	0.2962	neurogenesis
XP_022110721.1	GO:0051241	0.29483	negative regulation of multicellular organismal process
XP_022110721.1	GO:0002684	0.29303	positive regulation of immune system process
XP_022110721.1	GO:0051094	0.2925	positive regulation of developmental process
XP_022110721.1	GO:0048468	0.2868	cell development
XP_022110721.1	GO:0008219	0.28651	cell death
XP_022110721.1	GO:0006468	0.28469	protein phosphorylation
XP_022110721.1	GO:0080134	0.28294	regulation of response to stress
XP_022110721.1	GO:0023057	0.28044	negative regulation of signaling
XP_022110721.1	GO:0010941	0.27983	regulation of cell death
XP_022110721.1	GO:0072359	0.27921	circulatory system development
XP_022110721.1	GO:0006955	0.27913	immune response
XP_022110721.1	GO:0032101	0.27899	regulation of response to external stimulus
XP_022110721.1	GO:0006915	0.27868	apoptotic process
XP_022110721.1	GO:0000165	0.27805	MAPK cascade
XP_022110721.1	GO:0012501	0.27785	programmed cell death
XP_022110721.1	GO:0033036	0.2768	macromolecule localization
XP_022110721.1	GO:0010648	0.27659	negative regulation of cell communication
XP_022110721.1	GO:0048699	0.27658	generation of neurons
XP_022110721.1	GO:0023014	0.27459	signal transduction by protein phosphorylation
XP_022110721.1	GO:0042981	0.27434	regulation of apoptotic process
XP_022110721.1	GO:0043408	0.27426	regulation of MAPK cascade
XP_022110721.1	GO:0043067	0.27377	regulation of programmed cell death
XP_022110721.1	GO:0035295	0.27349	tube development
XP_022110721.1	GO:0010628	0.26806	positive regulation of gene expression
XP_022110721.1	GO:0051272	0.26788	positive regulation of cellular component movement
XP_022110721.1	GO:0001775	0.26563	cell activation
XP_022110721.1	GO:2000147	0.26519	positive regulation of cell motility
XP_022110721.1	GO:0043085	0.26288	positive regulation of catalytic activity
XP_022110721.1	GO:0046903	0.26226	secretion
XP_022110721.1	GO:0006952	0.26217	defense response
XP_022110721.1	GO:0008104	0.26169	protein localization
XP_022110721.1	GO:0022603	0.26106	regulation of anatomical structure morphogenesis
XP_022110721.1	GO:0035239	0.25929	tube morphogenesis
XP_022110721.1	GO:0009889	0.25606	regulation of biosynthetic process
XP_022110721.1	GO:0009968	0.25578	negative regulation of signal transduction
XP_022110721.1	GO:0040017	0.2557	positive regulation of locomotion
XP_022110721.1	GO:0001816	0.25501	cytokine production
XP_022110721.1	GO:0030182	0.25349	neuron differentiation
XP_022110721.1	GO:0001568	0.25323	blood vessel development
XP_022110721.1	GO:0043410	0.25271	positive regulation of MAPK cascade
XP_022110721.1	GO:0030335	0.25084	positive regulation of cell migration
XP_022110721.1	GO:0072358	0.24983	cardiovascular system development
XP_022110721.1	GO:0030155	0.24873	regulation of cell adhesion
XP_022110721.1	GO:0030030	0.24738	cell projection organization
XP_022110721.1	GO:0007167	0.24517	enzyme linked receptor protein signaling pathway
XP_022110721.1	GO:0042592	0.24349	homeostatic process
XP_022110721.1	GO:0009892	0.24301	negative regulation of metabolic process
XP_022110721.1	GO:0001944	0.2422	vasculature development
XP_022110721.1	GO:0120036	0.24145	plasma membrane bounded cell projection organization
XP_022110721.1	GO:0031326	0.24133	regulation of cellular biosynthetic process
XP_022110721.1	GO:0001817	0.23971	regulation of cytokine production
XP_022110721.1	GO:0051046	0.23919	regulation of secretion
XP_022110721.1	GO:0034654	0.23913	nucleobase-containing compound biosynthetic process
XP_022110721.1	GO:0008284	0.23898	positive regulation of cell population proliferation
XP_022110721.1	GO:0006954	0.23877	inflammatory response
XP_022110721.1	GO:0019438	0.23851	aromatic compound biosynthetic process
XP_022110721.1	GO:0045321	0.23813	leukocyte activation
XP_022110721.1	GO:0060548	0.23753	negative regulation of cell death
XP_022110721.1	GO:0048514	0.23743	blood vessel morphogenesis
XP_022110721.1	GO:0032940	0.2372	secretion by cell
XP_022110721.1	GO:0002252	0.23612	immune effector process
XP_022110721.1	GO:0019219	0.23426	regulation of nucleobase-containing compound metabolic process
XP_022110721.1	GO:0009887	0.23181	animal organ morphogenesis
XP_022110721.1	GO:0003008	0.23153	system process
XP_022110721.1	GO:0060429	0.23109	epithelium development
XP_022110721.1	GO:0009719	0.23067	response to endogenous stimulus
XP_022110721.1	GO:0034097	0.23059	response to cytokine
XP_022110721.1	GO:0051050	0.22999	positive regulation of transport
XP_022110721.1	GO:0010605	0.22967	negative regulation of macromolecule metabolic process
XP_022110721.1	GO:0048646	0.22948	anatomical structure formation involved in morphogenesis
XP_022110721.1	GO:0010556	0.22945	regulation of macromolecule biosynthetic process
XP_022110721.1	GO:0043069	0.22824	negative regulation of programmed cell death
XP_022110721.1	GO:0051093	0.2277	negative regulation of developmental process
XP_022110721.1	GO:0050776	0.22602	regulation of immune response
XP_022110721.1	GO:0071345	0.22461	cellular response to cytokine stimulus
XP_022110721.1	GO:0051641	0.22459	cellular localization
XP_022110721.1	GO:0043066	0.22309	negative regulation of apoptotic process
XP_022110721.1	GO:0042330	0.22151	taxis
XP_022110721.1	GO:0006935	0.22127	chemotaxis
XP_022110721.1	GO:0002520	0.2205	immune system development
XP_022110721.1	GO:0001525	0.22026	angiogenesis
XP_022110721.1	GO:2000112	0.22019	regulation of cellular macromolecule biosynthetic process
XP_022110721.1	GO:0140352	0.22014	export from cell
XP_022110721.1	GO:0043207	0.21952	response to external biotic stimulus
XP_022110721.1	GO:0048666	0.21867	neuron development
XP_022110721.1	GO:0071702	0.2184	organic substance transport
XP_022110721.1	GO:0051252	0.21713	regulation of RNA metabolic process
XP_022110721.1	GO:2001141	0.21619	regulation of RNA biosynthetic process
XP_022110721.1	GO:0031324	0.21619	negative regulation of cellular metabolic process
XP_022110721.1	GO:0045785	0.21563	positive regulation of cell adhesion
XP_022110721.1	GO:0009607	0.21543	response to biotic stimulus
XP_022110721.1	GO:0032774	0.21512	RNA biosynthetic process
XP_022110721.1	GO:0051707	0.21476	response to other organism
XP_022110721.1	GO:0045597	0.21411	positive regulation of cell differentiation
XP_022110721.1	GO:0044419	0.21373	interspecies interaction between organisms
XP_022110721.1	GO:0042060	0.21322	wound healing
XP_022110721.1	GO:0051130	0.21303	positive regulation of cellular component organization
XP_022110721.1	GO:0097659	0.21302	nucleic acid-templated transcription
XP_022110721.1	GO:0006996	0.21038	organelle organization
XP_022110721.1	GO:0098609	0.21008	cell-cell adhesion
XP_022110721.1	GO:0030097	0.21003	hemopoiesis
XP_022110721.1	GO:0051336	0.20997	regulation of hydrolase activity
XP_022110721.1	GO:0016070	0.20927	RNA metabolic process
XP_022110721.1	GO:0009611	0.20863	response to wounding
XP_022110721.1	GO:0044085	0.20799	cellular component biogenesis
XP_022110721.1	GO:1903530	0.20756	regulation of secretion by cell
XP_022110721.1	GO:0048534	0.20734	hematopoietic or lymphoid organ development
XP_022110721.1	GO:0016192	0.20731	vesicle-mediated transport
XP_022110721.1	GO:0050900	0.20697	leukocyte migration
XP_022110721.1	GO:0006351	0.20638	transcription, DNA-templated
XP_022110721.1	GO:0007169	0.20638	transmembrane receptor protein tyrosine kinase signaling pathway
XP_022110721.1	GO:1903506	0.20559	regulation of nucleic acid-templated transcription
XP_022110721.1	GO:0051172	0.20549	negative regulation of nitrogen compound metabolic process
XP_022110721.1	GO:0009891	0.20526	positive regulation of biosynthetic process
XP_022110721.1	GO:0051960	0.20525	regulation of nervous system development
XP_022110721.1	GO:0071495	0.20523	cellular response to endogenous stimulus
XP_022110721.1	GO:0022607	0.20389	cellular component assembly
XP_022110721.1	GO:0006355	0.20381	regulation of transcription, DNA-templated
XP_022110721.1	GO:0032880	0.20252	regulation of protein localization
XP_022110721.1	GO:1901700	0.20131	response to oxygen-containing compound
XP_022110721.1	GO:0060284	0.20108	regulation of cell development
XP_022110721.1	GO:0032102	0.20055	negative regulation of response to external stimulus
XP_022110721.1	GO:0031347	0.20009	regulation of defense response
XP_022110721.1	GO:0031175	0.19988	neuron projection development
XP_022110721.1	GO:0050865	0.19889	regulation of cell activation
XP_022110721.1	GO:0046649	0.19752	lymphocyte activation
XP_022110721.1	GO:0071705	0.19691	nitrogen compound transport
XP_022110721.1	GO:0071692	0.19676	protein localization to extracellular region
XP_022110721.1	GO:0031328	0.19619	positive regulation of cellular biosynthetic process
XP_022110721.1	GO:0050878	0.19552	regulation of body fluid levels
XP_022110721.1	GO:0045596	0.19517	negative regulation of cell differentiation
XP_022110721.1	GO:0002694	0.1949	regulation of leukocyte activation
XP_022110721.1	GO:0023061	0.19456	signal release
XP_022110721.1	GO:0050778	0.19443	positive regulation of immune response
XP_022110721.1	GO:0051338	0.19436	regulation of transferase activity
XP_022110721.1	GO:0022407	0.19412	regulation of cell-cell adhesion
XP_022110721.1	GO:0001819	0.19398	positive regulation of cytokine production
XP_022110721.1	GO:0002790	0.19294	peptide secretion
XP_022110721.1	GO:0043549	0.19247	regulation of kinase activity
XP_022110721.1	GO:0050767	0.19132	regulation of neurogenesis
XP_022110721.1	GO:0015833	0.19103	peptide transport
XP_022110721.1	GO:0045184	0.19097	establishment of protein localization
XP_022110721.1	GO:0048878	0.19078	chemical homeostasis
XP_022110721.1	GO:0042886	0.19069	amide transport
XP_022110721.1	GO:0035592	0.18971	establishment of protein localization to extracellular region
XP_022110721.1	GO:1901342	0.18956	regulation of vasculature development
XP_022110721.1	GO:0070371	0.1894	ERK1 and ERK2 cascade
XP_022110721.1	GO:0098542	0.18935	defense response to other organism
XP_022110721.1	GO:0045765	0.18868	regulation of angiogenesis
XP_022110721.1	GO:0002683	0.18597	negative regulation of immune system process
XP_022110721.1	GO:0009306	0.1859	protein secretion
XP_022110721.1	GO:0032103	0.18574	positive regulation of response to external stimulus
XP_022110721.1	GO:0070848	0.18544	response to growth factor
XP_022110721.1	GO:0007159	0.18376	leukocyte cell-cell adhesion
XP_022110721.1	GO:0045935	0.18341	positive regulation of nucleobase-containing compound metabolic process
XP_022110721.1	GO:0006508	0.18329	proteolysis
XP_022110721.1	GO:1903532	0.18267	positive regulation of secretion by cell
XP_022110721.1	GO:0048729	0.18265	tissue morphogenesis
XP_022110721.1	GO:0051047	0.18229	positive regulation of secretion
XP_022110721.1	GO:0002697	0.18212	regulation of immune effector process
XP_022110721.1	GO:0071363	0.18177	cellular response to growth factor stimulus
XP_022110721.1	GO:0090087	0.18145	regulation of peptide transport
XP_022110721.1	GO:0070372	0.18135	regulation of ERK1 and ERK2 cascade
XP_022110721.1	GO:0019221	0.18029	cytokine-mediated signaling pathway
XP_022110721.1	GO:0032989	0.17958	cellular component morphogenesis
XP_022110721.1	GO:0045859	0.17956	regulation of protein kinase activity
XP_022110721.1	GO:0002443	0.17914	leukocyte mediated immunity
XP_022110721.1	GO:0050673	0.17904	epithelial cell proliferation
XP_022110721.1	GO:0009790	0.17885	embryo development
XP_022110721.1	GO:0120039	0.17875	plasma membrane bounded cell projection morphogenesis
XP_022110721.1	GO:0015031	0.17843	protein transport
XP_022110721.1	GO:0002791	0.17829	regulation of peptide secretion
XP_022110721.1	GO:0051345	0.17808	positive regulation of hydrolase activity
XP_022110721.1	GO:0010557	0.1779	positive regulation of macromolecule biosynthetic process
XP_022110721.1	GO:0032990	0.17785	cell part morphogenesis
XP_022110721.1	GO:0050708	0.17778	regulation of protein secretion
XP_022110721.1	GO:0000902	0.176	cell morphogenesis
XP_022110721.1	GO:0042110	0.17571	T cell activation
XP_022110721.1	GO:0033674	0.17496	positive regulation of kinase activity
XP_022110721.1	GO:0048858	0.17472	cell projection morphogenesis
XP_022110721.1	GO:0045087	0.1746	innate immune response
XP_022110721.1	GO:0051223	0.17458	regulation of protein transport
XP_022110721.1	GO:0000904	0.1744	cell morphogenesis involved in differentiation
XP_022110721.1	GO:1903037	0.17426	regulation of leukocyte cell-cell adhesion
XP_022110721.1	GO:0002685	0.17339	regulation of leukocyte migration
XP_022110721.1	GO:0031344	0.1732	regulation of cell projection organization
XP_022110721.1	GO:0009056	0.17289	catabolic process
XP_022110721.1	GO:0070201	0.17265	regulation of establishment of protein localization
XP_022110721.1	GO:0002521	0.17254	leukocyte differentiation
XP_022110721.1	GO:0040007	0.17209	growth
XP_022110721.1	GO:0001667	0.1717	ameboidal-type cell migration
XP_022110721.1	GO:0007417	0.17167	central nervous system development
XP_022110721.1	GO:0050920	0.17112	regulation of chemotaxis
XP_022110721.1	GO:0051347	0.17047	positive regulation of transferase activity
XP_022110721.1	GO:1901701	0.17001	cellular response to oxygen-containing compound
XP_022110721.1	GO:0051254	0.16958	positive regulation of RNA metabolic process
XP_022110721.1	GO:0051249	0.16917	regulation of lymphocyte activation
XP_022110721.1	GO:0048812	0.16901	neuron projection morphogenesis
XP_022110721.1	GO:0002009	0.16776	morphogenesis of an epithelium
XP_022110721.1	GO:0120035	0.16741	regulation of plasma membrane bounded cell projection organization
XP_022110721.1	GO:1902680	0.16737	positive regulation of RNA biosynthetic process
XP_022110721.1	GO:0050678	0.16716	regulation of epithelial cell proliferation
XP_022110721.1	GO:0050727	0.16634	regulation of inflammatory response
XP_022110721.1	GO:0080135	0.1662	regulation of cellular response to stress
XP_022110721.1	GO:0040008	0.16438	regulation of growth
XP_022110721.1	GO:1903508	0.16398	positive regulation of nucleic acid-templated transcription
XP_022110721.1	GO:0008285	0.1637	negative regulation of cell population proliferation
XP_022110721.1	GO:0060326	0.16361	cell chemotaxis
XP_022110721.1	GO:0045893	0.16336	positive regulation of transcription, DNA-templated
XP_022110721.1	GO:0048667	0.16327	cell morphogenesis involved in neuron differentiation
XP_022110721.1	GO:0031589	0.16288	cell-substrate adhesion
XP_022110721.1	GO:0010942	0.16266	positive regulation of cell death
XP_022110721.1	GO:0045664	0.16235	regulation of neuron differentiation
XP_022110721.1	GO:0007599	0.16226	hemostasis
XP_022110721.1	GO:0048589	0.1621	developmental growth
XP_022110721.1	GO:0033554	0.1613	cellular response to stress
XP_022110721.1	GO:0051649	0.16006	establishment of localization in cell
XP_022110721.1	GO:0018108	0.15991	peptidyl-tyrosine phosphorylation
XP_022110721.1	GO:0050817	0.15858	coagulation
XP_022110721.1	GO:0044087	0.15844	regulation of cellular component biogenesis
XP_022110721.1	GO:0048598	0.15805	embryonic morphogenesis
XP_022110721.1	GO:0045860	0.15782	positive regulation of protein kinase activity
XP_022110721.1	GO:0001501	0.15683	skeletal system development
XP_022110721.1	GO:0048871	0.15659	multicellular organismal homeostasis
XP_022110721.1	GO:0002250	0.15615	adaptive immune response
XP_022110721.1	GO:0022409	0.1559	positive regulation of cell-cell adhesion
XP_022110721.1	GO:0007596	0.15575	blood coagulation
XP_022110721.1	GO:0010629	0.15574	negative regulation of gene expression
XP_022110721.1	GO:0006959	0.15566	humoral immune response
XP_022110721.1	GO:0007186	0.15545	G protein-coupled receptor signaling pathway
XP_022110721.1	GO:0009617	0.15542	response to bacterium
XP_022110721.1	GO:0070374	0.15535	positive regulation of ERK1 and ERK2 cascade
XP_022110721.1	GO:0007409	0.15507	axonogenesis
XP_022110721.1	GO:0050863	0.155	regulation of T cell activation
XP_022110721.1	GO:0043065	0.15491	positive regulation of apoptotic process
XP_022110721.1	GO:0044092	0.15461	negative regulation of molecular function
XP_022110721.1	GO:0030162	0.15451	regulation of proteolysis
XP_022110721.1	GO:0061564	0.15402	axon development
XP_022110721.1	GO:0061061	0.15316	muscle structure development
XP_022110721.1	GO:0018212	0.15291	peptidyl-tyrosine modification
XP_022110721.1	GO:0000003	0.15277	reproduction
XP_022110721.1	GO:0002793	0.15268	positive regulation of peptide secretion
XP_022110721.1	GO:1903034	0.15248	regulation of response to wounding
XP_022110721.1	GO:0040013	0.15241	negative regulation of locomotion
XP_022110721.1	GO:0043068	0.15091	positive regulation of programmed cell death
XP_022110721.1	GO:0034330	0.14961	cell junction organization
XP_022110721.1	GO:0008015	0.14959	blood circulation
XP_022110721.1	GO:0060322	0.14959	head development
XP_022110721.1	GO:0051248	0.14955	negative regulation of protein metabolic process
XP_022110721.1	GO:0097190	0.14939	apoptotic signaling pathway
XP_022110721.1	GO:0007507	0.1492	heart development
XP_022110721.1	GO:0003013	0.14906	circulatory system process
XP_022110721.1	GO:0010975	0.14905	regulation of neuron projection development
XP_022110721.1	GO:0033043	0.14873	regulation of organelle organization
XP_022110721.1	GO:0097529	0.14858	myeloid leukocyte migration
XP_022110721.1	GO:0022414	0.14844	reproductive process
XP_022110721.1	GO:0033993	0.14799	response to lipid
XP_022110721.1	GO:0006366	0.14795	transcription by RNA polymerase II
XP_022110721.1	GO:0051271	0.14791	negative regulation of cellular component movement
XP_022110721.1	GO:0006357	0.14789	regulation of transcription by RNA polymerase II
XP_022110721.1	GO:0002687	0.14778	positive regulation of leukocyte migration
XP_022110721.1	GO:0050714	0.14768	positive regulation of protein secretion
XP_022110721.1	GO:0055082	0.14569	cellular chemical homeostasis
XP_022110721.1	GO:1901698	0.14565	response to nitrogen compound
XP_022110721.1	GO:0018193	0.14543	peptidyl-amino acid modification
XP_022110721.1	GO:0002263	0.14507	cell activation involved in immune response
XP_022110721.1	GO:0010720	0.14504	positive regulation of cell development
XP_022110721.1	GO:0070661	0.14447	leukocyte proliferation
XP_022110721.1	GO:0007420	0.14424	brain development
XP_022110721.1	GO:0050730	0.14407	regulation of peptidyl-tyrosine phosphorylation
XP_022110721.1	GO:0090132	0.14368	epithelium migration
XP_022110721.1	GO:0010243	0.14361	response to organonitrogen compound
XP_022110721.1	GO:0010631	0.14344	epithelial cell migration
XP_022110721.1	GO:0060341	0.14334	regulation of cellular localization
XP_022110721.1	GO:0032269	0.14301	negative regulation of cellular protein metabolic process
XP_022110721.1	GO:0019725	0.1425	cellular homeostasis
XP_022110721.1	GO:0044057	0.1424	regulation of system process
XP_022110721.1	GO:0002696	0.1422	positive regulation of leukocyte activation
XP_022110721.1	GO:0001558	0.14174	regulation of cell growth
XP_022110721.1	GO:0050867	0.14168	positive regulation of cell activation
XP_022110721.1	GO:0002366	0.1414	leukocyte activation involved in immune response
XP_022110721.1	GO:1904951	0.14123	positive regulation of establishment of protein localization
XP_022110721.1	GO:0002460	0.14097	adaptive immune response based on somatic recombination of immune receptors built from immunoglobulin superfamily domains
XP_022110721.1	GO:0051962	0.14025	positive regulation of nervous system development
XP_022110721.1	GO:0070997	0.14023	neuron death
XP_022110721.1	GO:0060627	0.13966	regulation of vesicle-mediated transport
XP_022110721.1	GO:0090066	0.13965	regulation of anatomical structure size
XP_022110721.1	GO:0016049	0.13937	cell growth
XP_022110721.1	GO:0002253	0.13907	activation of immune response
XP_022110721.1	GO:1903039	0.13906	positive regulation of leukocyte cell-cell adhesion
XP_022110721.1	GO:1905114	0.13876	cell surface receptor signaling pathway involved in cell-cell signaling
XP_022110721.1	GO:0051222	0.1387	positive regulation of protein transport
XP_022110721.1	GO:0030595	0.13857	leukocyte chemotaxis
XP_022110721.1	GO:0090130	0.138	tissue migration
XP_022110721.1	GO:1901652	0.13781	response to peptide
XP_022110721.1	GO:0030099	0.13771	myeloid cell differentiation
XP_022110721.1	GO:0030855	0.13771	epithelial cell differentiation
XP_022110721.1	GO:0031349	0.13765	positive regulation of defense response
XP_022110721.1	GO:1903706	0.13679	regulation of hemopoiesis
XP_022110721.1	GO:0007162	0.13629	negative regulation of cell adhesion
XP_022110721.1	GO:0050769	0.13595	positive regulation of neurogenesis
XP_022110721.1	GO:0070727	0.13577	cellular macromolecule localization
XP_022110721.1	GO:0048638	0.13573	regulation of developmental growth
XP_022110721.1	GO:0051051	0.13554	negative regulation of transport
XP_022110721.1	GO:0050731	0.13542	positive regulation of peptidyl-tyrosine phosphorylation
XP_022110721.1	GO:0050801	0.13522	ion homeostasis
XP_022110721.1	GO:0034613	0.1339	cellular protein localization
XP_022110721.1	GO:0002699	0.13313	positive regulation of immune effector process
XP_022110721.1	GO:0044089	0.13286	positive regulation of cellular component biogenesis
XP_022110721.1	GO:0002449	0.13248	lymphocyte mediated immunity
XP_022110721.1	GO:0055080	0.13244	cation homeostasis
XP_022110721.1	GO:0070663	0.13193	regulation of leukocyte proliferation
XP_022110721.1	GO:0044248	0.13192	cellular catabolic process
XP_022110721.1	GO:0031098	0.13183	stress-activated protein kinase signaling cascade
XP_022110721.1	GO:0007423	0.13181	sensory organ development
XP_022110721.1	GO:0042063	0.1318	gliogenesis
XP_022110721.1	GO:0032943	0.13172	mononuclear cell proliferation
XP_022110721.1	GO:0010721	0.13133	negative regulation of cell development
XP_022110721.1	GO:0009725	0.13118	response to hormone
XP_022110721.1	GO:0198738	0.13104	cell-cell signaling by wnt
XP_022110721.1	GO:0045944	0.13065	positive regulation of transcription by RNA polymerase II
XP_022110721.1	GO:0001655	0.13026	urogenital system development
XP_022110721.1	GO:0046651	0.13023	lymphocyte proliferation
XP_022110721.1	GO:1901575	0.12962	organic substance catabolic process
XP_022110721.1	GO:0050670	0.12953	regulation of lymphocyte proliferation
XP_022110721.1	GO:0099536	0.12952	synaptic signaling
XP_022110721.1	GO:0030029	0.12946	actin filament-based process
XP_022110721.1	GO:0050866	0.12919	negative regulation of cell activation
XP_022110721.1	GO:0032944	0.12914	regulation of mononuclear cell proliferation
XP_022110721.1	GO:0099537	0.12913	trans-synaptic signaling
XP_022110721.1	GO:2001233	0.12886	regulation of apoptotic signaling pathway
XP_022110721.1	GO:0050663	0.12872	cytokine secretion
XP_022110721.1	GO:0098771	0.12871	inorganic ion homeostasis
XP_022110721.1	GO:2000146	0.12835	negative regulation of cell motility
XP_022110721.1	GO:0030036	0.12781	actin cytoskeleton organization
XP_022110721.1	GO:0002274	0.12779	myeloid leukocyte activation
XP_022110721.1	GO:0016055	0.12757	Wnt signaling pathway
XP_022110721.1	GO:0052547	0.12747	regulation of peptidase activity
XP_022110721.1	GO:0006811	0.12744	ion transport
XP_022110721.1	GO:0007160	0.12699	cell-matrix adhesion
XP_022110721.1	GO:1902105	0.12694	regulation of leukocyte differentiation
XP_022110721.1	GO:0055065	0.12674	metal ion homeostasis
XP_022110721.1	GO:0043086	0.12671	negative regulation of catalytic activity
XP_022110721.1	GO:0071417	0.12603	cellular response to organonitrogen compound
XP_022110721.1	GO:0006897	0.12579	endocytosis
XP_022110721.1	GO:0050877	0.12557	nervous system process
XP_022110721.1	GO:0072001	0.12543	renal system development
XP_022110721.1	GO:0003006	0.12543	developmental process involved in reproduction
XP_022110721.1	GO:0030336	0.1248	negative regulation of cell migration
XP_022110721.1	GO:0032872	0.12465	regulation of stress-activated MAPK cascade
XP_022110721.1	GO:0051961	0.12435	negative regulation of nervous system development
XP_022110721.1	GO:0009890	0.12422	negative regulation of biosynthetic process
XP_022110721.1	GO:0044703	0.12396	multi-organism reproductive process
XP_022110721.1	GO:1901214	0.12385	regulation of neuron death
XP_022110721.1	GO:0030900	0.1238	forebrain development
XP_022110721.1	GO:0051251	0.1235	positive regulation of lymphocyte activation
XP_022110721.1	GO:0070302	0.12312	regulation of stress-activated protein kinase signaling cascade
XP_022110721.1	GO:0098916	0.12311	anterograde trans-synaptic signaling
XP_022110721.1	GO:0007411	0.12299	axon guidance
XP_022110721.1	GO:0048732	0.12291	gland development
XP_022110721.1	GO:0048880	0.12289	sensory system development
XP_022110721.1	GO:0051129	0.12285	negative regulation of cellular component organization
XP_022110721.1	GO:0001818	0.12281	negative regulation of cytokine production
XP_022110721.1	GO:0010632	0.12264	regulation of epithelial cell migration
XP_022110721.1	GO:0050768	0.12263	negative regulation of neurogenesis
XP_022110721.1	GO:0007010	0.12251	cytoskeleton organization
XP_022110721.1	GO:0032496	0.12232	response to lipopolysaccharide
XP_022110721.1	GO:0043269	0.12221	regulation of ion transport
XP_022110721.1	GO:0097485	0.12217	neuron projection guidance
XP_022110721.1	GO:0048863	0.12172	stem cell differentiation
XP_022110721.1	GO:0045926	0.12164	negative regulation of growth
XP_022110721.1	GO:0051403	0.12159	stress-activated MAPK cascade
XP_022110721.1	GO:0022604	0.12157	regulation of cell morphogenesis
XP_022110721.1	GO:0009792	0.12134	embryo development ending in birth or egg hatching
XP_022110721.1	GO:0010769	0.12101	regulation of cell morphogenesis involved in differentiation
XP_022110721.1	GO:0007610	0.12075	behavior
XP_022110721.1	GO:0030098	0.12041	lymphocyte differentiation
XP_022110721.1	GO:0043087	0.12019	regulation of GTPase activity
XP_022110721.1	GO:0007268	0.11998	chemical synaptic transmission
XP_022110721.1	GO:0043542	0.11983	endothelial cell migration
XP_022110721.1	GO:1901699	0.11883	cellular response to nitrogen compound
XP_022110721.1	GO:0043009	0.11875	chordate embryonic development
XP_022110721.1	GO:0014070	0.11836	response to organic cyclic compound
XP_022110721.1	GO:0002573	0.11809	myeloid leukocyte differentiation
XP_022110721.1	GO:0050870	0.11776	positive regulation of T cell activation
XP_022110721.1	GO:0002703	0.11761	regulation of leukocyte mediated immunity
XP_022110721.1	GO:0071396	0.11744	cellular response to lipid
XP_022110721.1	GO:1902532	0.11724	negative regulation of intracellular signal transduction
XP_022110721.1	GO:0043062	0.11697	extracellular structure organization
XP_022110721.1	GO:0048771	0.11666	tissue remodeling
XP_022110721.1	GO:0006629	0.11593	lipid metabolic process
XP_022110721.1	GO:0052548	0.11585	regulation of endopeptidase activity
XP_022110721.1	GO:0046879	0.11566	hormone secretion
XP_022110721.1	GO:0030003	0.11561	cellular cation homeostasis
XP_022110721.1	GO:0051704	0.11552	multi-organism process
XP_022110721.1	GO:0099177	0.11551	regulation of trans-synaptic signaling
XP_022110721.1	GO:0051048	0.1154	negative regulation of secretion
XP_022110721.1	GO:0030217	0.11517	T cell differentiation
XP_022110721.1	GO:0042098	0.11513	T cell proliferation
XP_022110721.1	GO:0050707	0.11513	regulation of cytokine secretion
XP_022110721.1	GO:0001654	0.11512	eye development
XP_022110721.1	GO:0006873	0.1138	cellular ion homeostasis
XP_022110721.1	GO:0072507	0.11379	divalent inorganic cation homeostasis
XP_022110721.1	GO:0150063	0.11333	visual system development
XP_022110721.1	GO:0031348	0.11319	negative regulation of defense response
XP_022110721.1	GO:0050921	0.11313	positive regulation of chemotaxis
XP_022110721.1	GO:0009894	0.11275	regulation of catabolic process
XP_022110721.1	GO:0032870	0.11266	cellular response to hormone stimulus
XP_022110721.1	GO:0002700	0.11237	regulation of production of molecular mediator of immune response
XP_022110721.1	GO:0031099	0.11218	regeneration
XP_022110721.1	GO:0001822	0.11197	kidney development
XP_022110721.1	GO:0002237	0.11176	response to molecule of bacterial origin
XP_022110721.1	GO:0002822	0.11173	regulation of adaptive immune response based on somatic recombination of immune receptors built from immunoglobulin superfamily domains
XP_022110721.1	GO:0072503	0.11124	cellular divalent inorganic cation homeostasis
XP_022110721.1	GO:0030198	0.11111	extracellular matrix organization
XP_022110721.1	GO:0006875	0.11108	cellular metal ion homeostasis
XP_022110721.1	GO:2000027	0.11103	regulation of animal organ morphogenesis
XP_022110721.1	GO:0050804	0.11102	modulation of chemical synaptic transmission
XP_022110721.1	GO:0002831	0.11097	regulation of response to biotic stimulus
XP_022110721.1	GO:0002706	0.11091	regulation of lymphocyte mediated immunity
XP_022110721.1	GO:0050777	0.11049	negative regulation of immune response
XP_022110721.1	GO:0031327	0.11031	negative regulation of cellular biosynthetic process
XP_022110721.1	GO:0045666	0.11026	positive regulation of neuron differentiation
XP_022110721.1	GO:0043491	0.11019	protein kinase B signaling
XP_022110721.1	GO:0031346	0.10994	positive regulation of cell projection organization
XP_022110721.1	GO:0043547	0.10959	positive regulation of GTPase activity
XP_022110721.1	GO:0042692	0.10935	muscle cell differentiation
XP_022110721.1	GO:0006887	0.10917	exocytosis
XP_022110721.1	GO:0034329	0.10912	cell junction assembly
XP_022110721.1	GO:0042129	0.10904	regulation of T cell proliferation
XP_022110721.1	GO:0055074	0.10879	calcium ion homeostasis
XP_022110721.1	GO:0007178	0.10851	transmembrane receptor protein serine/threonine kinase signaling pathway
XP_022110721.1	GO:0097191	0.10837	extrinsic apoptotic signaling pathway
XP_022110721.1	GO:0071900	0.10829	regulation of protein serine/threonine kinase activity
XP_022110721.1	GO:1901653	0.10814	cellular response to peptide
XP_022110721.1	GO:0097435	0.10814	supramolecular fiber organization
XP_022110721.1	GO:0019637	0.10779	organophosphate metabolic process
XP_022110721.1	GO:0051090	0.10626	regulation of DNA-binding transcription factor activity
XP_022110721.1	GO:0002819	0.10575	regulation of adaptive immune response
XP_022110721.1	GO:0009914	0.10563	hormone transport
XP_022110721.1	GO:0043434	0.10553	response to peptide hormone
XP_022110721.1	GO:0050808	0.10548	synapse organization
XP_022110721.1	GO:0001503	0.10458	ossification
XP_022110721.1	GO:0032504	0.10431	multicellular organism reproduction
XP_022110721.1	GO:0043405	0.104	regulation of MAP kinase activity
XP_022110721.1	GO:0019953	0.10389	sexual reproduction
XP_022110721.1	GO:0002440	0.10384	production of molecular mediator of immune response
XP_022110721.1	GO:0045861	0.10378	negative regulation of proteolysis
XP_022110721.1	GO:0002768	0.10364	immune response-regulating cell surface receptor signaling pathway
XP_022110721.1	GO:0071902	0.1035	positive regulation of protein serine/threonine kinase activity
XP_022110721.1	GO:0010558	0.10349	negative regulation of macromolecule biosynthetic process
XP_022110721.1	GO:0006874	0.1031	cellular calcium ion homeostasis
XP_022110721.1	GO:0071356	0.10302	cellular response to tumor necrosis factor
XP_022110721.1	GO:0019932	0.10297	second-messenger-mediated signaling
XP_022110721.1	GO:0007049	0.10296	cell cycle
XP_022110721.1	GO:0034612	0.10218	response to tumor necrosis factor
XP_022110721.1	GO:2001234	0.10218	negative regulation of apoptotic signaling pathway
XP_022110721.1	GO:0071216	0.1016	cellular response to biotic stimulus
XP_022110721.1	GO:0051091	0.10157	positive regulation of DNA-binding transcription factor activity
XP_022110721.1	GO:0071222	0.10143	cellular response to lipopolysaccharide
XP_022110721.1	GO:0007264	0.10142	small GTPase mediated signal transduction
XP_022110721.1	GO:0006812	0.10128	cation transport
XP_022110721.1	GO:0042742	0.10122	defense response to bacterium
XP_022110721.1	GO:0006909	0.10088	phagocytosis
XP_022110721.1	GO:0048609	0.10079	multicellular organismal reproductive process
XP_022110721.1	GO:0043933	0.10029	protein-containing complex subunit organization
XP_022110721.1	GO:0045862	0.10015	positive regulation of proteolysis
XP_022080747.1	GO:0006508	0.49507	proteolysis
XP_022080747.1	GO:0032501	0.46496	multicellular organismal process
XP_022080747.1	GO:0051179	0.43142	localization
XP_022080747.1	GO:0002376	0.36663	immune system process
XP_022080747.1	GO:0009605	0.35112	response to external stimulus
XP_022080747.1	GO:0065008	0.3443	regulation of biological quality
XP_022080747.1	GO:0048583	0.33995	regulation of response to stimulus
XP_022080747.1	GO:0051234	0.33755	establishment of localization
XP_022080747.1	GO:0006810	0.33492	transport
XP_022080747.1	GO:0006955	0.31747	immune response
XP_022080747.1	GO:0006950	0.31509	response to stress
XP_022080747.1	GO:0048518	0.31263	positive regulation of biological process
XP_022080747.1	GO:0048519	0.27306	negative regulation of biological process
XP_022080747.1	GO:0051716	0.26832	cellular response to stimulus
XP_022080747.1	GO:0007154	0.26019	cell communication
XP_022080747.1	GO:0006952	0.25936	defense response
XP_022080747.1	GO:0044419	0.25903	interspecies interaction between organisms
XP_022080747.1	GO:0023052	0.25885	signaling
XP_022080747.1	GO:0002682	0.22975	regulation of immune system process
XP_022080747.1	GO:0007165	0.21657	signal transduction
XP_022080747.1	GO:0043207	0.21653	response to external biotic stimulus
XP_022080747.1	GO:0009607	0.21272	response to biotic stimulus
XP_022080747.1	GO:0051707	0.21203	response to other organism
XP_022080747.1	GO:0002684	0.19999	positive regulation of immune system process
XP_022080747.1	GO:0032502	0.19844	developmental process
XP_022080747.1	GO:0002252	0.19618	immune effector process
XP_022080747.1	GO:0050776	0.1941	regulation of immune response
XP_022080747.1	GO:0032101	0.18966	regulation of response to external stimulus
XP_022080747.1	GO:0048522	0.18872	positive regulation of cellular process
XP_022080747.1	GO:0050878	0.18405	regulation of body fluid levels
XP_022080747.1	GO:0080134	0.18302	regulation of response to stress
XP_022080747.1	GO:0048856	0.18219	anatomical structure development
XP_022080747.1	GO:0048584	0.18201	positive regulation of response to stimulus
XP_022080747.1	GO:0050817	0.17324	coagulation
XP_022080747.1	GO:0098542	0.16802	defense response to other organism
XP_022080747.1	GO:0007599	0.16631	hemostasis
XP_022080747.1	GO:0007275	0.16619	multicellular organism development
XP_022080747.1	GO:0045087	0.16466	innate immune response
XP_022080747.1	GO:0051239	0.15835	regulation of multicellular organismal process
XP_022080747.1	GO:0032879	0.15572	regulation of localization
XP_022080747.1	GO:0016043	0.15478	cellular component organization
XP_022080747.1	GO:0050778	0.14895	positive regulation of immune response
XP_022080747.1	GO:0071840	0.14872	cellular component organization or biogenesis
XP_022080747.1	GO:0051704	0.14548	multi-organism process
XP_022080747.1	GO:0048523	0.14253	negative regulation of cellular process
XP_022080747.1	GO:0007596	0.1417	blood coagulation
XP_022080747.1	GO:0042221	0.14017	response to chemical
XP_022080747.1	GO:0007166	0.13992	cell surface receptor signaling pathway
XP_022080747.1	GO:0042060	0.13814	wound healing
XP_022080747.1	GO:0044403	0.13662	symbiotic process
XP_022080747.1	GO:0016032	0.13614	viral process
XP_022080747.1	GO:0031347	0.13294	regulation of defense response
XP_022080747.1	GO:0048585	0.13284	negative regulation of response to stimulus
XP_022080747.1	GO:0022610	0.13251	biological adhesion
XP_022080747.1	GO:0006959	0.13148	humoral immune response
XP_022080747.1	GO:0048731	0.13102	system development
XP_022080747.1	GO:0051701	0.1256	interaction with host
XP_022080747.1	GO:0016485	0.11849	protein processing
XP_022080747.1	GO:0042592	0.11676	homeostatic process
XP_022080747.1	GO:0010033	0.11605	response to organic substance
XP_022080747.1	GO:0016192	0.112	vesicle-mediated transport
XP_022080747.1	GO:0019222	0.11181	regulation of metabolic process
XP_022080747.1	GO:0002253	0.10915	activation of immune response
XP_022080747.1	GO:0009611	0.1087	response to wounding
XP_022080747.1	GO:0007155	0.10834	cell adhesion
XP_022080747.1	GO:0019058	0.10798	viral life cycle
XP_022080747.1	GO:0008219	0.10647	cell death
XP_022080747.1	GO:0035821	0.10541	modulation of process of other organism
XP_022080747.1	GO:0012501	0.10305	programmed cell death
XP_022083399.1	GO:0071840	0.23955	cellular component organization or biogenesis
XP_022083399.1	GO:0016070	0.18258	RNA metabolic process
XP_022083399.1	GO:0016043	0.1642	cellular component organization
XP_022083399.1	GO:0051716	0.15954	cellular response to stimulus
XP_022083399.1	GO:0043412	0.14607	macromolecule modification
XP_022083399.1	GO:0044085	0.13921	cellular component biogenesis
XP_022083399.1	GO:0006950	0.13916	response to stress
XP_022083399.1	GO:0006793	0.13787	phosphorus metabolic process
XP_022083399.1	GO:0006796	0.13483	phosphate-containing compound metabolic process
XP_022083399.1	GO:0006259	0.1305	DNA metabolic process
XP_022083399.1	GO:0006996	0.12953	organelle organization
XP_022083399.1	GO:0006396	0.12834	RNA processing
XP_022083399.1	GO:0009056	0.10723	catabolic process
XP_022083399.1	GO:0044248	0.10501	cellular catabolic process
XP_022083399.1	GO:0090305	0.10357	nucleic acid phosphodiester bond hydrolysis
XP_022111256.1	GO:0044419	0.11469	interspecies interaction between organisms
XP_022110878.1	GO:0016070	0.4006	RNA metabolic process
XP_022110878.1	GO:0032774	0.35313	RNA biosynthetic process
XP_022110878.1	GO:0097659	0.32219	nucleic acid-templated transcription
XP_022110878.1	GO:0006351	0.30234	transcription, DNA-templated
XP_022110878.1	GO:0034654	0.2799	nucleobase-containing compound biosynthetic process
XP_022110878.1	GO:0043604	0.21893	amide biosynthetic process
XP_022110878.1	GO:0019438	0.21515	aromatic compound biosynthetic process
XP_022110878.1	GO:0043603	0.21241	cellular amide metabolic process
XP_022110878.1	GO:0043043	0.18769	peptide biosynthetic process
XP_022110878.1	GO:0006518	0.18453	peptide metabolic process
XP_022110878.1	GO:0006412	0.17235	translation
XP_022106724.1	GO:0006810	0.51714	transport
XP_022106724.1	GO:0051179	0.51009	localization
XP_022106724.1	GO:0051234	0.50815	establishment of localization
XP_022106724.1	GO:0055085	0.34247	transmembrane transport
XP_022106724.1	GO:0006811	0.21941	ion transport
XP_022106724.1	GO:0034220	0.10274	ion transmembrane transport
XP_022086068.1	GO:0007154	0.6106	cell communication
XP_022086068.1	GO:0051716	0.60004	cellular response to stimulus
XP_022086068.1	GO:0023052	0.59885	signaling
XP_022086068.1	GO:0007165	0.57009	signal transduction
XP_022086068.1	GO:0051179	0.41315	localization
XP_022086068.1	GO:0006810	0.35235	transport
XP_022086068.1	GO:0051234	0.3495	establishment of localization
XP_022086068.1	GO:0032501	0.3286	multicellular organismal process
XP_022086068.1	GO:0007186	0.32151	G protein-coupled receptor signaling pathway
XP_022086068.1	GO:0042221	0.27758	response to chemical
XP_022086068.1	GO:0065008	0.23459	regulation of biological quality
XP_022086068.1	GO:0009605	0.18124	response to external stimulus
XP_022086068.1	GO:0070887	0.16444	cellular response to chemical stimulus
XP_022086068.1	GO:0006811	0.16216	ion transport
XP_022086068.1	GO:0006950	0.15869	response to stress
XP_022086068.1	GO:0010033	0.15242	response to organic substance
XP_022086068.1	GO:0055085	0.13417	transmembrane transport
XP_022086068.1	GO:0003008	0.13371	system process
XP_022086068.1	GO:0042592	0.12906	homeostatic process
XP_022086068.1	GO:0048518	0.12515	positive regulation of biological process
XP_022086068.1	GO:0006952	0.11881	defense response
XP_022086068.1	GO:0048878	0.11285	chemical homeostasis
XP_022086068.1	GO:0032502	0.11217	developmental process
XP_022086068.1	GO:0007166	0.10867	cell surface receptor signaling pathway
XP_022086068.1	GO:0002376	0.10509	immune system process
XP_022086068.1	GO:0048856	0.10324	anatomical structure development
XP_022110024.1	GO:0006518	0.74952	peptide metabolic process
XP_022110024.1	GO:0043043	0.73401	peptide biosynthetic process
XP_022110024.1	GO:0006412	0.72825	translation
XP_022110024.1	GO:0043604	0.7084	amide biosynthetic process
XP_022110024.1	GO:0043603	0.68438	cellular amide metabolic process
XP_022110024.1	GO:0071840	0.34859	cellular component organization or biogenesis
XP_022110024.1	GO:0016043	0.31752	cellular component organization
XP_022110024.1	GO:0044085	0.22197	cellular component biogenesis
XP_022110024.1	GO:0006996	0.18406	organelle organization
XP_022110024.1	GO:0022607	0.15892	cellular component assembly
XP_022110024.1	GO:0032502	0.14093	developmental process
XP_022110024.1	GO:0048856	0.1341	anatomical structure development
XP_022110024.1	GO:0032501	0.13299	multicellular organismal process
XP_022110024.1	GO:0043933	0.11985	protein-containing complex subunit organization
XP_022110024.1	GO:0016070	0.11229	RNA metabolic process
XP_022110024.1	GO:0007275	0.10907	multicellular organism development
XP_022110024.1	GO:0048518	0.10282	positive regulation of biological process
XP_022110024.1	GO:0048522	0.1022	positive regulation of cellular process
XP_022110024.1	GO:0065003	0.10084	protein-containing complex assembly
XP_022102933.1	GO:0007154	0.91983	cell communication
XP_022102933.1	GO:0051716	0.91751	cellular response to stimulus
XP_022102933.1	GO:0023052	0.91442	signaling
XP_022102933.1	GO:0048518	0.89451	positive regulation of biological process
XP_022102933.1	GO:0007165	0.88822	signal transduction
XP_022102933.1	GO:0032501	0.87066	multicellular organismal process
XP_022102933.1	GO:0048522	0.86798	positive regulation of cellular process
XP_022102933.1	GO:0048583	0.82254	regulation of response to stimulus
XP_022102933.1	GO:0019222	0.80746	regulation of metabolic process
XP_022102933.1	GO:0060255	0.805	regulation of macromolecule metabolic process
XP_022102933.1	GO:0032502	0.80385	developmental process
XP_022102933.1	GO:0048856	0.78825	anatomical structure development
XP_022102933.1	GO:0007275	0.78414	multicellular organism development
XP_022102933.1	GO:0048731	0.75971	system development
XP_022102933.1	GO:0009893	0.75334	positive regulation of metabolic process
XP_022102933.1	GO:0051239	0.74927	regulation of multicellular organismal process
XP_022102933.1	GO:0031323	0.74795	regulation of cellular metabolic process
XP_022102933.1	GO:0007166	0.74528	cell surface receptor signaling pathway
XP_022102933.1	GO:0048584	0.74322	positive regulation of response to stimulus
XP_022102933.1	GO:0010604	0.74073	positive regulation of macromolecule metabolic process
XP_022102933.1	GO:0080090	0.73409	regulation of primary metabolic process
XP_022102933.1	GO:0051171	0.73127	regulation of nitrogen compound metabolic process
XP_022102933.1	GO:0023051	0.72224	regulation of signaling
XP_022102933.1	GO:0010646	0.71869	regulation of cell communication
XP_022102933.1	GO:0002376	0.68562	immune system process
XP_022102933.1	GO:0048869	0.68294	cellular developmental process
XP_022102933.1	GO:0030154	0.67924	cell differentiation
XP_022102933.1	GO:0048519	0.66758	negative regulation of biological process
XP_022102933.1	GO:0031325	0.6657	positive regulation of cellular metabolic process
XP_022102933.1	GO:0051240	0.65497	positive regulation of multicellular organismal process
XP_022102933.1	GO:0051173	0.6519	positive regulation of nitrogen compound metabolic process
XP_022102933.1	GO:0048513	0.6329	animal organ development
XP_022102933.1	GO:0009966	0.6286	regulation of signal transduction
XP_022102933.1	GO:0010647	0.62234	positive regulation of cell communication
XP_022102933.1	GO:0048523	0.61785	negative regulation of cellular process
XP_022102933.1	GO:0023056	0.61281	positive regulation of signaling
XP_022102933.1	GO:0051179	0.61143	localization
XP_022102933.1	GO:0042221	0.60023	response to chemical
XP_022102933.1	GO:0009605	0.59452	response to external stimulus
XP_022102933.1	GO:0010468	0.58607	regulation of gene expression
XP_022102933.1	GO:0006950	0.5835	response to stress
XP_022102933.1	GO:0050793	0.56995	regulation of developmental process
XP_022102933.1	GO:2000026	0.56733	regulation of multicellular organismal development
XP_022102933.1	GO:0032879	0.55614	regulation of localization
XP_022102933.1	GO:0002682	0.54734	regulation of immune system process
XP_022102933.1	GO:0051246	0.54127	regulation of protein metabolic process
XP_022102933.1	GO:0010628	0.53216	positive regulation of gene expression
XP_022102933.1	GO:0070887	0.53137	cellular response to chemical stimulus
XP_022102933.1	GO:0009967	0.51997	positive regulation of signal transduction
XP_022102933.1	GO:0032268	0.51876	regulation of cellular protein metabolic process
XP_022102933.1	GO:0002684	0.51019	positive regulation of immune system process
XP_022102933.1	GO:0010033	0.50189	response to organic substance
XP_022102933.1	GO:0009653	0.49529	anatomical structure morphogenesis
XP_022102933.1	GO:0008283	0.49271	cell population proliferation
XP_022102933.1	GO:0071310	0.48849	cellular response to organic substance
XP_022102933.1	GO:0051247	0.48561	positive regulation of protein metabolic process
XP_022102933.1	GO:0032270	0.47618	positive regulation of cellular protein metabolic process
XP_022102933.1	GO:0040011	0.47405	locomotion
XP_022102933.1	GO:0051674	0.46068	localization of cell
XP_022102933.1	GO:0048870	0.45606	cell motility
XP_022102933.1	GO:0065008	0.45574	regulation of biological quality
XP_022102933.1	GO:0016043	0.45499	cellular component organization
XP_022102933.1	GO:0006955	0.45392	immune response
XP_022102933.1	GO:0071840	0.45043	cellular component organization or biogenesis
XP_022102933.1	GO:0042127	0.44882	regulation of cell population proliferation
XP_022102933.1	GO:0045595	0.44577	regulation of cell differentiation
XP_022102933.1	GO:0042325	0.44077	regulation of phosphorylation
XP_022102933.1	GO:0019220	0.43983	regulation of phosphate metabolic process
XP_022102933.1	GO:0016477	0.43953	cell migration
XP_022102933.1	GO:0051094	0.43946	positive regulation of developmental process
XP_022102933.1	GO:0051174	0.43706	regulation of phosphorus metabolic process
XP_022102933.1	GO:0006928	0.43643	movement of cell or subcellular component
XP_022102933.1	GO:0006952	0.43637	defense response
XP_022102933.1	GO:0031399	0.42752	regulation of protein modification process
XP_022102933.1	GO:0065009	0.42575	regulation of molecular function
XP_022102933.1	GO:0007267	0.42467	cell-cell signaling
XP_022102933.1	GO:0035556	0.4214	intracellular signal transduction
XP_022102933.1	GO:0080134	0.41814	regulation of response to stress
XP_022102933.1	GO:0009889	0.41583	regulation of biosynthetic process
XP_022102933.1	GO:0001932	0.41566	regulation of protein phosphorylation
XP_022102933.1	GO:0042327	0.41214	positive regulation of phosphorylation
XP_022102933.1	GO:0010562	0.41166	positive regulation of phosphorus metabolic process
XP_022102933.1	GO:0045937	0.41095	positive regulation of phosphate metabolic process
XP_022102933.1	GO:0031326	0.41066	regulation of cellular biosynthetic process
XP_022102933.1	GO:0001775	0.4106	cell activation
XP_022102933.1	GO:0001816	0.40808	cytokine production
XP_022102933.1	GO:0022610	0.40713	biological adhesion
XP_022102933.1	GO:1902531	0.407	regulation of intracellular signal transduction
XP_022102933.1	GO:0032101	0.40559	regulation of response to external stimulus
XP_022102933.1	GO:0006468	0.40261	protein phosphorylation
XP_022102933.1	GO:0031401	0.39569	positive regulation of protein modification process
XP_022102933.1	GO:0045321	0.39429	leukocyte activation
XP_022102933.1	GO:0007399	0.39288	nervous system development
XP_022102933.1	GO:0007155	0.39214	cell adhesion
XP_022102933.1	GO:0001934	0.38795	positive regulation of protein phosphorylation
XP_022102933.1	GO:0001817	0.38436	regulation of cytokine production
XP_022102933.1	GO:0032774	0.38245	RNA biosynthetic process
XP_022102933.1	GO:0097659	0.381	nucleic acid-templated transcription
XP_022102933.1	GO:0010556	0.38047	regulation of macromolecule biosynthetic process
XP_022102933.1	GO:0048585	0.37487	negative regulation of response to stimulus
XP_022102933.1	GO:0051241	0.37442	negative regulation of multicellular organismal process
XP_022102933.1	GO:0006351	0.37121	transcription, DNA-templated
XP_022102933.1	GO:0016310	0.36857	phosphorylation
XP_022102933.1	GO:0008219	0.36568	cell death
XP_022102933.1	GO:0012501	0.3589	programmed cell death
XP_022102933.1	GO:0035295	0.35866	tube development
XP_022102933.1	GO:0009888	0.35408	tissue development
XP_022102933.1	GO:1902533	0.35065	positive regulation of intracellular signal transduction
XP_022102933.1	GO:0019219	0.34866	regulation of nucleobase-containing compound metabolic process
XP_022102933.1	GO:0048468	0.34831	cell development
XP_022102933.1	GO:2001141	0.34573	regulation of RNA biosynthetic process
XP_022102933.1	GO:0006915	0.34478	apoptotic process
XP_022102933.1	GO:2000112	0.33742	regulation of cellular macromolecule biosynthetic process
XP_022102933.1	GO:0006355	0.33473	regulation of transcription, DNA-templated
XP_022102933.1	GO:0006954	0.33436	inflammatory response
XP_022102933.1	GO:1903506	0.33362	regulation of nucleic acid-templated transcription
XP_022102933.1	GO:0072359	0.33347	circulatory system development
XP_022102933.1	GO:0050776	0.3333	regulation of immune response
XP_022102933.1	GO:0044093	0.3293	positive regulation of molecular function
XP_022102933.1	GO:0030155	0.32903	regulation of cell adhesion
XP_022102933.1	GO:0051270	0.32891	regulation of cellular component movement
XP_022102933.1	GO:0022008	0.32794	neurogenesis
XP_022102933.1	GO:0051234	0.32356	establishment of localization
XP_022102933.1	GO:0051252	0.3196	regulation of RNA metabolic process
XP_022102933.1	GO:0006810	0.31756	transport
XP_022102933.1	GO:0002252	0.31707	immune effector process
XP_022102933.1	GO:0034654	0.316	nucleobase-containing compound biosynthetic process
XP_022102933.1	GO:0035239	0.31178	tube morphogenesis
XP_022102933.1	GO:0046649	0.31123	lymphocyte activation
XP_022102933.1	GO:0051128	0.31057	regulation of cellular component organization
XP_022102933.1	GO:0043408	0.30975	regulation of MAPK cascade
XP_022102933.1	GO:0008284	0.30973	positive regulation of cell population proliferation
XP_022102933.1	GO:0030334	0.30902	regulation of cell migration
XP_022102933.1	GO:0050865	0.30759	regulation of cell activation
XP_022102933.1	GO:0010941	0.30339	regulation of cell death
XP_022102933.1	GO:0048699	0.3032	generation of neurons
XP_022102933.1	GO:0019438	0.30287	aromatic compound biosynthetic process
XP_022102933.1	GO:2000145	0.29996	regulation of cell motility
XP_022102933.1	GO:0050778	0.29899	positive regulation of immune response
XP_022102933.1	GO:0051049	0.2967	regulation of transport
XP_022102933.1	GO:0007167	0.2964	enzyme linked receptor protein signaling pathway
XP_022102933.1	GO:0043067	0.29577	regulation of programmed cell death
XP_022102933.1	GO:0040012	0.29466	regulation of locomotion
XP_022102933.1	GO:0002520	0.29459	immune system development
XP_022102933.1	GO:0002694	0.29306	regulation of leukocyte activation
XP_022102933.1	GO:0043207	0.29207	response to external biotic stimulus
XP_022102933.1	GO:0001819	0.29197	positive regulation of cytokine production
XP_022102933.1	GO:0009892	0.29135	negative regulation of metabolic process
XP_022102933.1	GO:0051707	0.29008	response to other organism
XP_022102933.1	GO:0042981	0.28763	regulation of apoptotic process
XP_022102933.1	GO:0009607	0.28607	response to biotic stimulus
XP_022102933.1	GO:0001944	0.28004	vasculature development
XP_022102933.1	GO:0009891	0.27912	positive regulation of biosynthetic process
XP_022102933.1	GO:0000165	0.27765	MAPK cascade
XP_022102933.1	GO:0050790	0.27755	regulation of catalytic activity
XP_022102933.1	GO:0010605	0.27691	negative regulation of macromolecule metabolic process
XP_022102933.1	GO:0022603	0.27602	regulation of anatomical structure morphogenesis
XP_022102933.1	GO:0098609	0.2747	cell-cell adhesion
XP_022102933.1	GO:0072358	0.27444	cardiovascular system development
XP_022102933.1	GO:0001568	0.27317	blood vessel development
XP_022102933.1	GO:0016070	0.27127	RNA metabolic process
XP_022102933.1	GO:0048534	0.2703	hematopoietic or lymphoid organ development
XP_022102933.1	GO:0046903	0.26772	secretion
XP_022102933.1	GO:0036211	0.26742	protein modification process
XP_022102933.1	GO:0006464	0.26669	cellular protein modification process
XP_022102933.1	GO:0030182	0.26657	neuron differentiation
XP_022102933.1	GO:0045597	0.26568	positive regulation of cell differentiation
XP_022102933.1	GO:0043412	0.26438	macromolecule modification
XP_022102933.1	GO:0031328	0.26086	positive regulation of cellular biosynthetic process
XP_022102933.1	GO:0032103	0.26045	positive regulation of response to external stimulus
XP_022102933.1	GO:0009719	0.25778	response to endogenous stimulus
XP_022102933.1	GO:0045785	0.25674	positive regulation of cell adhesion
XP_022102933.1	GO:0048646	0.25613	anatomical structure formation involved in morphogenesis
XP_022102933.1	GO:0051093	0.25454	negative regulation of developmental process
XP_022102933.1	GO:0030097	0.25446	hemopoiesis
XP_022102933.1	GO:0048514	0.25277	blood vessel morphogenesis
XP_022102933.1	GO:0051249	0.24967	regulation of lymphocyte activation
XP_022102933.1	GO:0023014	0.2483	signal transduction by protein phosphorylation
XP_022102933.1	GO:0022407	0.24597	regulation of cell-cell adhesion
XP_022102933.1	GO:0010648	0.24324	negative regulation of cell communication
XP_022102933.1	GO:0023057	0.24207	negative regulation of signaling
XP_022102933.1	GO:0043410	0.24192	positive regulation of MAPK cascade
XP_022102933.1	GO:0006793	0.24125	phosphorus metabolic process
XP_022102933.1	GO:0006796	0.2408	phosphate-containing compound metabolic process
XP_022102933.1	GO:0032940	0.24038	secretion by cell
XP_022102933.1	GO:0010557	0.23784	positive regulation of macromolecule biosynthetic process
XP_022102933.1	GO:0044419	0.23718	interspecies interaction between organisms
XP_022102933.1	GO:0002697	0.23512	regulation of immune effector process
XP_022102933.1	GO:0034097	0.23491	response to cytokine
XP_022102933.1	GO:0031347	0.23463	regulation of defense response
XP_022102933.1	GO:0042110	0.2339	T cell activation
XP_022102933.1	GO:0051046	0.23255	regulation of secretion
XP_022102933.1	GO:0042592	0.2299	homeostatic process
XP_022102933.1	GO:0051050	0.2259	positive regulation of transport
XP_022102933.1	GO:0007159	0.22314	leukocyte cell-cell adhesion
XP_022102933.1	GO:0140352	0.22251	export from cell
XP_022102933.1	GO:0098542	0.2224	defense response to other organism
XP_022102933.1	GO:0071495	0.21364	cellular response to endogenous stimulus
XP_022102933.1	GO:0071345	0.21292	cellular response to cytokine stimulus
XP_022102933.1	GO:0002521	0.21255	leukocyte differentiation
XP_022102933.1	GO:0045935	0.21016	positive regulation of nucleobase-containing compound metabolic process
XP_022102933.1	GO:0009887	0.20988	animal organ morphogenesis
XP_022102933.1	GO:0045893	0.2072	positive regulation of transcription, DNA-templated
XP_022102933.1	GO:0050867	0.20708	positive regulation of cell activation
XP_022102933.1	GO:1903530	0.20636	regulation of secretion by cell
XP_022102933.1	GO:0043085	0.20588	positive regulation of catalytic activity
XP_022102933.1	GO:0001525	0.20536	angiogenesis
XP_022102933.1	GO:0051960	0.20437	regulation of nervous system development
XP_022102933.1	GO:0031324	0.20382	negative regulation of cellular metabolic process
XP_022102933.1	GO:0009968	0.20131	negative regulation of signal transduction
XP_022102933.1	GO:1903037	0.19988	regulation of leukocyte cell-cell adhesion
XP_022102933.1	GO:1903508	0.1989	positive regulation of nucleic acid-templated transcription
XP_022102933.1	GO:0051254	0.19866	positive regulation of RNA metabolic process
XP_022102933.1	GO:0006935	0.19862	chemotaxis
XP_022102933.1	GO:1902680	0.19788	positive regulation of RNA biosynthetic process
XP_022102933.1	GO:2000147	0.19734	positive regulation of cell motility
XP_022102933.1	GO:0030030	0.19621	cell projection organization
XP_022102933.1	GO:0002696	0.19446	positive regulation of leukocyte activation
XP_022102933.1	GO:0060284	0.19392	regulation of cell development
XP_022102933.1	GO:0042330	0.19357	taxis
XP_022102933.1	GO:0051272	0.19351	positive regulation of cellular component movement
XP_022102933.1	GO:0060429	0.19308	epithelium development
XP_022102933.1	GO:0002683	0.19272	negative regulation of immune system process
XP_022102933.1	GO:0051130	0.19261	positive regulation of cellular component organization
XP_022102933.1	GO:0002443	0.19224	leukocyte mediated immunity
XP_022102933.1	GO:0033036	0.19215	macromolecule localization
XP_022102933.1	GO:0030335	0.19041	positive regulation of cell migration
XP_022102933.1	GO:0045087	0.1902	innate immune response
XP_022102933.1	GO:0040017	0.1898	positive regulation of locomotion
XP_022102933.1	GO:0120036	0.18939	plasma membrane bounded cell projection organization
XP_022102933.1	GO:0051172	0.18839	negative regulation of nitrogen compound metabolic process
XP_022102933.1	GO:0048666	0.18712	neuron development
XP_022102933.1	GO:0050767	0.1871	regulation of neurogenesis
XP_022102933.1	GO:0022409	0.18648	positive regulation of cell-cell adhesion
XP_022102933.1	GO:0045596	0.18523	negative regulation of cell differentiation
XP_022102933.1	GO:1901700	0.18462	response to oxygen-containing compound
XP_022102933.1	GO:0002250	0.18456	adaptive immune response
XP_022102933.1	GO:0023061	0.18397	signal release
XP_022102933.1	GO:0008104	0.1827	protein localization
XP_022102933.1	GO:0050863	0.17984	regulation of T cell activation
XP_022102933.1	GO:0002460	0.17693	adaptive immune response based on somatic recombination of immune receptors built from immunoglobulin superfamily domains
XP_022102933.1	GO:1903532	0.17646	positive regulation of secretion by cell
XP_022102933.1	GO:0022607	0.17544	cellular component assembly
XP_022102933.1	GO:0007169	0.17234	transmembrane receptor protein tyrosine kinase signaling pathway
XP_022102933.1	GO:0051047	0.17174	positive regulation of secretion
XP_022102933.1	GO:0031175	0.17156	neuron projection development
XP_022102933.1	GO:0032880	0.16818	regulation of protein localization
XP_022102933.1	GO:0044085	0.1679	cellular component biogenesis
XP_022102933.1	GO:0010629	0.16782	negative regulation of gene expression
XP_022102933.1	GO:0071363	0.16747	cellular response to growth factor stimulus
XP_022102933.1	GO:0040007	0.16486	growth
XP_022102933.1	GO:1901342	0.16409	regulation of vasculature development
XP_022102933.1	GO:0070848	0.16347	response to growth factor
XP_022102933.1	GO:0051251	0.16344	positive regulation of lymphocyte activation
XP_022102933.1	GO:0050900	0.16174	leukocyte migration
XP_022102933.1	GO:0071692	0.16119	protein localization to extracellular region
XP_022102933.1	GO:0060548	0.15821	negative regulation of cell death
XP_022102933.1	GO:0009611	0.15717	response to wounding
XP_022102933.1	GO:0043066	0.157	negative regulation of apoptotic process
XP_022102933.1	GO:0019221	0.15554	cytokine-mediated signaling pathway
XP_022102933.1	GO:0002790	0.15521	peptide secretion
XP_022102933.1	GO:1903039	0.15476	positive regulation of leukocyte cell-cell adhesion
XP_022102933.1	GO:0043069	0.15241	negative regulation of programmed cell death
XP_022102933.1	GO:1901701	0.15212	cellular response to oxygen-containing compound
XP_022102933.1	GO:0002791	0.15185	regulation of peptide secretion
XP_022102933.1	GO:0008285	0.14968	negative regulation of cell population proliferation
XP_022102933.1	GO:0000003	0.14839	reproduction
XP_022102933.1	GO:0035592	0.14767	establishment of protein localization to extracellular region
XP_022102933.1	GO:0002253	0.14743	activation of immune response
XP_022102933.1	GO:0045765	0.14734	regulation of angiogenesis
XP_022102933.1	GO:0050727	0.14674	regulation of inflammatory response
XP_022102933.1	GO:0022414	0.1459	reproductive process
XP_022102933.1	GO:0006366	0.14415	transcription by RNA polymerase II
XP_022102933.1	GO:0009306	0.14263	protein secretion
XP_022102933.1	GO:0002449	0.14182	lymphocyte mediated immunity
XP_022102933.1	GO:1903706	0.13889	regulation of hemopoiesis
XP_022102933.1	GO:0002699	0.13867	positive regulation of immune effector process
XP_022102933.1	GO:0006357	0.13809	regulation of transcription by RNA polymerase II
XP_022102933.1	GO:0090087	0.13672	regulation of peptide transport
XP_022102933.1	GO:0045944	0.13612	positive regulation of transcription by RNA polymerase II
XP_022102933.1	GO:0050708	0.13559	regulation of protein secretion
XP_022102933.1	GO:0000902	0.13551	cell morphogenesis
XP_022102933.1	GO:0032102	0.13518	negative regulation of response to external stimulus
XP_022102933.1	GO:0009617	0.13511	response to bacterium
XP_022102933.1	GO:0042060	0.13395	wound healing
XP_022102933.1	GO:0045664	0.13366	regulation of neuron differentiation
XP_022102933.1	GO:0007417	0.13245	central nervous system development
XP_022102933.1	GO:0033993	0.13241	response to lipid
XP_022102933.1	GO:0050714	0.13214	positive regulation of protein secretion
XP_022102933.1	GO:0003008	0.13166	system process
XP_022102933.1	GO:0070201	0.13125	regulation of establishment of protein localization
XP_022102933.1	GO:0002793	0.13113	positive regulation of peptide secretion
XP_022102933.1	GO:0032989	0.13054	cellular component morphogenesis
XP_022102933.1	GO:0033554	0.12897	cellular response to stress
XP_022102933.1	GO:0071702	0.12873	organic substance transport
XP_022102933.1	GO:0006996	0.12781	organelle organization
XP_022102933.1	GO:0009790	0.12767	embryo development
XP_022102933.1	GO:0051336	0.12765	regulation of hydrolase activity
XP_022102933.1	GO:0048589	0.12763	developmental growth
XP_022102933.1	GO:0120039	0.12721	plasma membrane bounded cell projection morphogenesis
XP_022102933.1	GO:0051223	0.12675	regulation of protein transport
XP_022102933.1	GO:0018193	0.12651	peptidyl-amino acid modification
XP_022102933.1	GO:0048858	0.12483	cell projection morphogenesis
XP_022102933.1	GO:0031349	0.12305	positive regulation of defense response
XP_022102933.1	GO:0032990	0.12242	cell part morphogenesis
XP_022102933.1	GO:0050663	0.12179	cytokine secretion
XP_022102933.1	GO:0070661	0.12121	leukocyte proliferation
XP_022102933.1	GO:0071705	0.11997	nitrogen compound transport
XP_022102933.1	GO:0048812	0.11835	neuron projection morphogenesis
XP_022102933.1	GO:0010942	0.11788	positive regulation of cell death
XP_022102933.1	GO:0050870	0.1169	positive regulation of T cell activation
XP_022102933.1	GO:0031344	0.11611	regulation of cell projection organization
XP_022102933.1	GO:0030098	0.11466	lymphocyte differentiation
XP_022102933.1	GO:0040008	0.11249	regulation of growth
XP_022102933.1	GO:0048729	0.11236	tissue morphogenesis
XP_022102933.1	GO:0006508	0.11193	proteolysis
XP_022102933.1	GO:0043065	0.11186	positive regulation of apoptotic process
XP_022102933.1	GO:0070663	0.11103	regulation of leukocyte proliferation
XP_022102933.1	GO:0032944	0.11072	regulation of mononuclear cell proliferation
XP_022102933.1	GO:0016192	0.10959	vesicle-mediated transport
XP_022102933.1	GO:0050670	0.10908	regulation of lymphocyte proliferation
XP_022102933.1	GO:0002263	0.10895	cell activation involved in immune response
XP_022102933.1	GO:0000904	0.10894	cell morphogenesis involved in differentiation
XP_022102933.1	GO:0043549	0.10869	regulation of kinase activity
XP_022102933.1	GO:0120035	0.10853	regulation of plasma membrane bounded cell projection organization
XP_022102933.1	GO:0051641	0.10834	cellular localization
XP_022102933.1	GO:0043068	0.10789	positive regulation of programmed cell death
XP_022102933.1	GO:0051338	0.10762	regulation of transferase activity
XP_022102933.1	GO:0032943	0.10731	mononuclear cell proliferation
XP_022102933.1	GO:1902105	0.10723	regulation of leukocyte differentiation
XP_022102933.1	GO:0046651	0.10684	lymphocyte proliferation
XP_022102933.1	GO:0051248	0.10661	negative regulation of protein metabolic process
XP_022102933.1	GO:0002366	0.10579	leukocyte activation involved in immune response
XP_022102933.1	GO:0080135	0.10552	regulation of cellular response to stress
XP_022102933.1	GO:0002703	0.10448	regulation of leukocyte mediated immunity
XP_022102933.1	GO:0050878	0.10289	regulation of body fluid levels
XP_022102933.1	GO:0051222	0.1011	positive regulation of protein transport
XP_022102933.1	GO:0042886	0.10108	amide transport
XP_022102933.1	GO:0006959	0.10107	humoral immune response
XP_022102933.1	GO:0045184	0.10033	establishment of protein localization
XP_022102933.1	GO:0030217	0.10029	T cell differentiation
XP_022102933.1	GO:0070371	0.10013	ERK1 and ERK2 cascade
XP_022105247.1	GO:0051179	0.50831	localization
XP_022105247.1	GO:0006810	0.50204	transport
XP_022105247.1	GO:0051234	0.48613	establishment of localization
XP_022105247.1	GO:0055085	0.42163	transmembrane transport
XP_022105247.1	GO:0034220	0.35087	ion transmembrane transport
XP_022105247.1	GO:0006811	0.23695	ion transport
XP_022105247.1	GO:0071840	0.13504	cellular component organization or biogenesis
XP_022105247.1	GO:0098655	0.13489	cation transmembrane transport
XP_022105247.1	GO:0006812	0.12692	cation transport
XP_022105247.1	GO:0016043	0.12131	cellular component organization
XP_022105247.1	GO:0098660	0.1096	inorganic ion transmembrane transport
XP_022090972.1	GO:0051179	0.87955	localization
XP_022090972.1	GO:0051234	0.87282	establishment of localization
XP_022090972.1	GO:0006810	0.85871	transport
XP_022090972.1	GO:0071702	0.54727	organic substance transport
XP_022090972.1	GO:0071705	0.48714	nitrogen compound transport
XP_022090972.1	GO:0055085	0.45079	transmembrane transport
XP_022090972.1	GO:0006811	0.4502	ion transport
XP_022090972.1	GO:0033036	0.35614	macromolecule localization
XP_022090972.1	GO:0008104	0.3231	protein localization
XP_022090972.1	GO:0034220	0.30226	ion transmembrane transport
XP_022090972.1	GO:0051641	0.29907	cellular localization
XP_022090972.1	GO:0015833	0.2941	peptide transport
XP_022090972.1	GO:0042886	0.29104	amide transport
XP_022090972.1	GO:0045184	0.2877	establishment of protein localization
XP_022090972.1	GO:0015031	0.27901	protein transport
XP_022090972.1	GO:0006812	0.24239	cation transport
XP_022090972.1	GO:0098655	0.20333	cation transmembrane transport
XP_022090972.1	GO:0098660	0.19174	inorganic ion transmembrane transport
XP_022090972.1	GO:0006820	0.18264	anion transport
XP_022090972.1	GO:0098662	0.18207	inorganic cation transmembrane transport
XP_022090972.1	GO:0015711	0.1817	organic anion transport
XP_022090972.1	GO:0034613	0.17506	cellular protein localization
XP_022090972.1	GO:0070727	0.17307	cellular macromolecule localization
XP_022090972.1	GO:0071840	0.17036	cellular component organization or biogenesis
XP_022090972.1	GO:0044085	0.13371	cellular component biogenesis
XP_022090972.1	GO:0030001	0.13342	metal ion transport
XP_022090972.1	GO:0051649	0.12801	establishment of localization in cell
XP_022090972.1	GO:0016043	0.12251	cellular component organization
XP_022090972.1	GO:0015672	0.12151	monovalent inorganic cation transport
XP_022090972.1	GO:0015748	0.10625	organophosphate ester transport
XP_022090972.1	GO:0072657	0.10379	protein localization to membrane
XP_022090972.1	GO:0022607	0.10016	cellular component assembly
XP_022090907.1	GO:0032501	0.84234	multicellular organismal process
XP_022090907.1	GO:0032502	0.81544	developmental process
XP_022090907.1	GO:0048856	0.80617	anatomical structure development
XP_022090907.1	GO:0051179	0.79755	localization
XP_022090907.1	GO:0007154	0.79263	cell communication
XP_022090907.1	GO:0023052	0.7789	signaling
XP_022090907.1	GO:0007275	0.75773	multicellular organism development
XP_022090907.1	GO:0048731	0.74053	system development
XP_022090907.1	GO:0022610	0.72453	biological adhesion
XP_022090907.1	GO:0006928	0.72058	movement of cell or subcellular component
XP_022090907.1	GO:0007155	0.71439	cell adhesion
XP_022090907.1	GO:0051716	0.71081	cellular response to stimulus
XP_022090907.1	GO:0007165	0.69665	signal transduction
XP_022090907.1	GO:0048869	0.68206	cellular developmental process
XP_022090907.1	GO:0030154	0.6812	cell differentiation
XP_022090907.1	GO:0007166	0.66897	cell surface receptor signaling pathway
XP_022090907.1	GO:0009653	0.64836	anatomical structure morphogenesis
XP_022090907.1	GO:0007399	0.61186	nervous system development
XP_022090907.1	GO:0040011	0.59736	locomotion
XP_022090907.1	GO:0048518	0.51632	positive regulation of biological process
XP_022090907.1	GO:0048513	0.49759	animal organ development
XP_022090907.1	GO:0048870	0.47558	cell motility
XP_022090907.1	GO:0022008	0.47119	neurogenesis
XP_022090907.1	GO:0071840	0.47044	cellular component organization or biogenesis
XP_022090907.1	GO:0048468	0.46965	cell development
XP_022090907.1	GO:0030030	0.46915	cell projection organization
XP_022090907.1	GO:0051234	0.46765	establishment of localization
XP_022090907.1	GO:0016043	0.46456	cellular component organization
XP_022090907.1	GO:0051674	0.46131	localization of cell
XP_022090907.1	GO:0065008	0.43966	regulation of biological quality
XP_022090907.1	GO:0048699	0.43912	generation of neurons
XP_022090907.1	GO:0048522	0.43652	positive regulation of cellular process
XP_022090907.1	GO:0006810	0.42786	transport
XP_022090907.1	GO:0030182	0.41732	neuron differentiation
XP_022090907.1	GO:0051239	0.40507	regulation of multicellular organismal process
XP_022090907.1	GO:0016477	0.39118	cell migration
XP_022090907.1	GO:0120036	0.3785	plasma membrane bounded cell projection organization
XP_022090907.1	GO:0042221	0.37793	response to chemical
XP_022090907.1	GO:0009888	0.37205	tissue development
XP_022090907.1	GO:0000902	0.35701	cell morphogenesis
XP_022090907.1	GO:0098609	0.35003	cell-cell adhesion
XP_022090907.1	GO:0050793	0.34337	regulation of developmental process
XP_022090907.1	GO:0032879	0.33023	regulation of localization
XP_022090907.1	GO:0048666	0.31193	neuron development
XP_022090907.1	GO:0031175	0.30567	neuron projection development
XP_022090907.1	GO:0000904	0.29763	cell morphogenesis involved in differentiation
XP_022090907.1	GO:0034330	0.29188	cell junction organization
XP_022090907.1	GO:0009605	0.28311	response to external stimulus
XP_022090907.1	GO:2000026	0.2823	regulation of multicellular organismal development
XP_022090907.1	GO:0042330	0.27303	taxis
XP_022090907.1	GO:0048583	0.26771	regulation of response to stimulus
XP_022090907.1	GO:0006935	0.26507	chemotaxis
XP_022090907.1	GO:0032989	0.26302	cellular component morphogenesis
XP_022090907.1	GO:0006468	0.24005	protein phosphorylation
XP_022090907.1	GO:0051960	0.23296	regulation of nervous system development
XP_022090907.1	GO:0022607	0.22703	cellular component assembly
XP_022090907.1	GO:0023051	0.22204	regulation of signaling
XP_022090907.1	GO:0051128	0.21937	regulation of cellular component organization
XP_022090907.1	GO:0120039	0.21771	plasma membrane bounded cell projection morphogenesis
XP_022090907.1	GO:0032990	0.21624	cell part morphogenesis
XP_022090907.1	GO:0048646	0.2146	anatomical structure formation involved in morphogenesis
XP_022090907.1	GO:0010646	0.21396	regulation of cell communication
XP_022090907.1	GO:0048667	0.21263	cell morphogenesis involved in neuron differentiation
XP_022090907.1	GO:0048812	0.21185	neuron projection morphogenesis
XP_022090907.1	GO:0044085	0.2116	cellular component biogenesis
XP_022090907.1	GO:0048858	0.21004	cell projection morphogenesis
XP_022090907.1	GO:0050808	0.20976	synapse organization
XP_022090907.1	GO:0051270	0.19873	regulation of cellular component movement
XP_022090907.1	GO:0031344	0.19432	regulation of cell projection organization
XP_022090907.1	GO:0040012	0.1938	regulation of locomotion
XP_022090907.1	GO:0016310	0.1933	phosphorylation
XP_022090907.1	GO:0098742	0.1919	cell-cell adhesion via plasma-membrane adhesion molecules
XP_022090907.1	GO:0007267	0.18997	cell-cell signaling
XP_022090907.1	GO:0034329	0.18859	cell junction assembly
XP_022090907.1	GO:0022603	0.18669	regulation of anatomical structure morphogenesis
XP_022090907.1	GO:0045595	0.18636	regulation of cell differentiation
XP_022090907.1	GO:0050767	0.18572	regulation of neurogenesis
XP_022090907.1	GO:0060284	0.17762	regulation of cell development
XP_022090907.1	GO:0061564	0.17724	axon development
XP_022090907.1	GO:0009887	0.17722	animal organ morphogenesis
XP_022090907.1	GO:0010033	0.1719	response to organic substance
XP_022090907.1	GO:0120035	0.17106	regulation of plasma membrane bounded cell projection organization
XP_022090907.1	GO:0007409	0.16896	axonogenesis
XP_022090907.1	GO:0051240	0.16741	positive regulation of multicellular organismal process
XP_022090907.1	GO:0003008	0.16046	system process
XP_022090907.1	GO:0006796	0.15993	phosphate-containing compound metabolic process
XP_022090907.1	GO:0051094	0.15762	positive regulation of developmental process
XP_022090907.1	GO:0048519	0.15633	negative regulation of biological process
XP_022090907.1	GO:0070887	0.15447	cellular response to chemical stimulus
XP_022090907.1	GO:0006793	0.15399	phosphorus metabolic process
XP_022090907.1	GO:0060429	0.15366	epithelium development
XP_022090907.1	GO:0031589	0.15266	cell-substrate adhesion
XP_022090907.1	GO:0007167	0.15256	enzyme linked receptor protein signaling pathway
XP_022090907.1	GO:0051641	0.14625	cellular localization
XP_022090907.1	GO:2000145	0.14616	regulation of cell motility
XP_022090907.1	GO:0045664	0.13917	regulation of neuron differentiation
XP_022090907.1	GO:0048523	0.13824	negative regulation of cellular process
XP_022090907.1	GO:0030334	0.13594	regulation of cell migration
XP_022090907.1	GO:0009966	0.13503	regulation of signal transduction
XP_022090907.1	GO:0071310	0.12586	cellular response to organic substance
XP_022090907.1	GO:0072359	0.12266	circulatory system development
XP_022090907.1	GO:0035295	0.12218	tube development
XP_022090907.1	GO:0010975	0.11519	regulation of neuron projection development
XP_022090907.1	GO:0016192	0.1147	vesicle-mediated transport
XP_022090907.1	GO:0048584	0.11194	positive regulation of response to stimulus
XP_022090907.1	GO:0007169	0.11114	transmembrane receptor protein tyrosine kinase signaling pathway
XP_022090907.1	GO:0051130	0.10978	positive regulation of cellular component organization
XP_022090907.1	GO:0007411	0.10915	axon guidance
XP_022090907.1	GO:0097485	0.10251	neuron projection guidance
XP_022090907.1	GO:0035239	0.10054	tube morphogenesis
XP_022090173.1	GO:0051234	0.81237	establishment of localization
XP_022090173.1	GO:0051179	0.81077	localization
XP_022090173.1	GO:0006810	0.79438	transport
XP_022090173.1	GO:0055085	0.60247	transmembrane transport
XP_022090173.1	GO:0071702	0.42611	organic substance transport
XP_022090173.1	GO:0033036	0.34591	macromolecule localization
XP_022090173.1	GO:0006811	0.3403	ion transport
XP_022090173.1	GO:0071705	0.3167	nitrogen compound transport
XP_022090173.1	GO:0006820	0.26315	anion transport
XP_022090173.1	GO:0042886	0.2546	amide transport
XP_022090173.1	GO:0015833	0.24442	peptide transport
XP_022090173.1	GO:0008104	0.23401	protein localization
XP_022090173.1	GO:0045184	0.22018	establishment of protein localization
XP_022090173.1	GO:0034220	0.21463	ion transmembrane transport
XP_022090173.1	GO:0015031	0.21176	protein transport
XP_022090173.1	GO:0015711	0.20707	organic anion transport
XP_022090173.1	GO:0010876	0.20406	lipid localization
XP_022090173.1	GO:0006869	0.20329	lipid transport
XP_022090173.1	GO:0015698	0.19995	inorganic anion transport
XP_022090173.1	GO:0006812	0.18938	cation transport
XP_022090173.1	GO:0140352	0.18797	export from cell
XP_022090173.1	GO:0098660	0.1789	inorganic ion transmembrane transport
XP_022090173.1	GO:0098656	0.17642	anion transmembrane transport
XP_022090173.1	GO:0042221	0.17498	response to chemical
XP_022090173.1	GO:0015849	0.16854	organic acid transport
XP_022090173.1	GO:0046942	0.16483	carboxylic acid transport
XP_022090173.1	GO:0051641	0.16406	cellular localization
XP_022090173.1	GO:0030001	0.16176	metal ion transport
XP_022090173.1	GO:0008643	0.15205	carbohydrate transport
XP_022090173.1	GO:1901264	0.13309	carbohydrate derivative transport
XP_022090173.1	GO:0072657	0.12798	protein localization to membrane
XP_022090173.1	GO:0006865	0.12723	amino acid transport
XP_022090173.1	GO:0000041	0.12472	transition metal ion transport
XP_022090173.1	GO:0070727	0.11811	cellular macromolecule localization
XP_022090173.1	GO:0098655	0.11803	cation transmembrane transport
XP_022090173.1	GO:0051649	0.11795	establishment of localization in cell
XP_022090173.1	GO:0034613	0.11597	cellular protein localization
XP_022090173.1	GO:0098662	0.11219	inorganic cation transmembrane transport
XP_022090173.1	GO:0033037	0.11156	polysaccharide localization
XP_022090173.1	GO:0034219	0.10852	carbohydrate transmembrane transport
XP_022090173.1	GO:0015774	0.10661	polysaccharide transport
XP_022090173.1	GO:0015748	0.10468	organophosphate ester transport
XP_022090173.1	GO:0071840	0.10143	cellular component organization or biogenesis
XP_022091044.1	GO:0023052	0.90858	signaling
XP_022091044.1	GO:0007154	0.90227	cell communication
XP_022091044.1	GO:0007165	0.88149	signal transduction
XP_022091044.1	GO:0051716	0.87419	cellular response to stimulus
XP_022091044.1	GO:0051179	0.77589	localization
XP_022091044.1	GO:0007186	0.70744	G protein-coupled receptor signaling pathway
XP_022091044.1	GO:0051234	0.67627	establishment of localization
XP_022091044.1	GO:0006810	0.67213	transport
XP_022091044.1	GO:0032501	0.42409	multicellular organismal process
XP_022091044.1	GO:0006811	0.40642	ion transport
XP_022091044.1	GO:0065008	0.39433	regulation of biological quality
XP_022091044.1	GO:0055085	0.39275	transmembrane transport
XP_022091044.1	GO:0042221	0.38605	response to chemical
XP_022091044.1	GO:0006812	0.31322	cation transport
XP_022091044.1	GO:0048518	0.30204	positive regulation of biological process
XP_022091044.1	GO:0034220	0.28117	ion transmembrane transport
XP_022091044.1	GO:0035556	0.2694	intracellular signal transduction
XP_022091044.1	GO:0042592	0.2394	homeostatic process
XP_022091044.1	GO:0032879	0.23877	regulation of localization
XP_022091044.1	GO:0023051	0.23763	regulation of signaling
XP_022091044.1	GO:0010646	0.23591	regulation of cell communication
XP_022091044.1	GO:0003008	0.23504	system process
XP_022091044.1	GO:0098655	0.21504	cation transmembrane transport
XP_022091044.1	GO:0009605	0.21252	response to external stimulus
XP_022091044.1	GO:0010033	0.20982	response to organic substance
XP_022091044.1	GO:0070887	0.2017	cellular response to chemical stimulus
XP_022091044.1	GO:0048522	0.20112	positive regulation of cellular process
XP_022091044.1	GO:0019725	0.19921	cellular homeostasis
XP_022091044.1	GO:0048583	0.19684	regulation of response to stimulus
XP_022091044.1	GO:0098771	0.1966	inorganic ion homeostasis
XP_022091044.1	GO:0055080	0.19535	cation homeostasis
XP_022091044.1	GO:0048878	0.194	chemical homeostasis
XP_022091044.1	GO:0050801	0.18897	ion homeostasis
XP_022091044.1	GO:0006873	0.18886	cellular ion homeostasis
XP_022091044.1	GO:0055082	0.18754	cellular chemical homeostasis
XP_022091044.1	GO:0051049	0.18738	regulation of transport
XP_022091044.1	GO:0006950	0.18361	response to stress
XP_022091044.1	GO:0030003	0.18272	cellular cation homeostasis
XP_022091044.1	GO:0098660	0.18149	inorganic ion transmembrane transport
XP_022091044.1	GO:0055065	0.17708	metal ion homeostasis
XP_022091044.1	GO:0071310	0.17604	cellular response to organic substance
XP_022091044.1	GO:0006875	0.17028	cellular metal ion homeostasis
XP_022091044.1	GO:0030001	0.16602	metal ion transport
XP_022091044.1	GO:0032502	0.16203	developmental process
XP_022091044.1	GO:0007166	0.15986	cell surface receptor signaling pathway
XP_022091044.1	GO:0065009	0.15922	regulation of molecular function
XP_022091044.1	GO:0098662	0.15473	inorganic cation transmembrane transport
XP_022091044.1	GO:0007267	0.15383	cell-cell signaling
XP_022091044.1	GO:0071702	0.1535	organic substance transport
XP_022091044.1	GO:0071705	0.1528	nitrogen compound transport
XP_022091044.1	GO:0046903	0.15115	secretion
XP_022091044.1	GO:0048519	0.1505	negative regulation of biological process
XP_022091044.1	GO:0051641	0.14676	cellular localization
XP_022091044.1	GO:0048856	0.14454	anatomical structure development
XP_022091044.1	GO:0051239	0.14043	regulation of multicellular organismal process
XP_022091044.1	GO:0006874	0.13802	cellular calcium ion homeostasis
XP_022091044.1	GO:0072507	0.13742	divalent inorganic cation homeostasis
XP_022091044.1	GO:0033036	0.13714	macromolecule localization
XP_022091044.1	GO:0072503	0.13603	cellular divalent inorganic cation homeostasis
XP_022091044.1	GO:0055074	0.1346	calcium ion homeostasis
XP_022091044.1	GO:0140352	0.13219	export from cell
XP_022091044.1	GO:0048523	0.12877	negative regulation of cellular process
XP_022091044.1	GO:0009966	0.12709	regulation of signal transduction
XP_022091044.1	GO:0007275	0.12377	multicellular organism development
XP_022091044.1	GO:0002376	0.12271	immune system process
XP_022091044.1	GO:0008104	0.11818	protein localization
XP_022091044.1	GO:0048731	0.11375	system development
XP_022091044.1	GO:0032940	0.11322	secretion by cell
XP_022091044.1	GO:0071840	0.11023	cellular component organization or biogenesis
XP_022091044.1	GO:0051649	0.10879	establishment of localization in cell
XP_022091044.1	GO:0016043	0.10701	cellular component organization
XP_022091044.1	GO:0040011	0.10468	locomotion
XP_022091044.1	GO:0072511	0.10254	divalent inorganic cation transport
XP_022091044.1	GO:0070838	0.10216	divalent metal ion transport
XP_022091044.1	GO:0006952	0.10207	defense response
XP_022086515.1	GO:0051179	0.44702	localization
XP_022086515.1	GO:0048518	0.44001	positive regulation of biological process
XP_022086515.1	GO:0051716	0.43673	cellular response to stimulus
XP_022086515.1	GO:0016043	0.4296	cellular component organization
XP_022086515.1	GO:0071840	0.42828	cellular component organization or biogenesis
XP_022086515.1	GO:0019222	0.4138	regulation of metabolic process
XP_022086515.1	GO:0048522	0.41352	positive regulation of cellular process
XP_022086515.1	GO:0007154	0.394	cell communication
XP_022086515.1	GO:0023052	0.38514	signaling
XP_022086515.1	GO:0032501	0.38093	multicellular organismal process
XP_022086515.1	GO:0031323	0.37166	regulation of cellular metabolic process
XP_022086515.1	GO:0060255	0.37029	regulation of macromolecule metabolic process
XP_022086515.1	GO:0048519	0.3617	negative regulation of biological process
XP_022086515.1	GO:0051234	0.35695	establishment of localization
XP_022086515.1	GO:0007165	0.34873	signal transduction
XP_022086515.1	GO:0080090	0.34678	regulation of primary metabolic process
XP_022086515.1	GO:0051171	0.34019	regulation of nitrogen compound metabolic process
XP_022086515.1	GO:0006810	0.33643	transport
XP_022086515.1	GO:0032502	0.33615	developmental process
XP_022086515.1	GO:0048523	0.33389	negative regulation of cellular process
XP_022086515.1	GO:0006996	0.32822	organelle organization
XP_022086515.1	GO:0048856	0.32107	anatomical structure development
XP_022086515.1	GO:0007275	0.29353	multicellular organism development
XP_022086515.1	GO:0048583	0.29331	regulation of response to stimulus
XP_022086515.1	GO:0006950	0.26994	response to stress
XP_022086515.1	GO:0010646	0.25705	regulation of cell communication
XP_022086515.1	GO:0010468	0.25525	regulation of gene expression
XP_022086515.1	GO:0048731	0.25492	system development
XP_022086515.1	GO:0023051	0.25442	regulation of signaling
XP_022086515.1	GO:0009893	0.24958	positive regulation of metabolic process
XP_022086515.1	GO:0033036	0.24859	macromolecule localization
XP_022086515.1	GO:0048869	0.24521	cellular developmental process
XP_022086515.1	GO:0051641	0.23809	cellular localization
XP_022086515.1	GO:0030154	0.23784	cell differentiation
XP_022086515.1	GO:0008104	0.237	protein localization
XP_022086515.1	GO:0022607	0.23659	cellular component assembly
XP_022086515.1	GO:0044085	0.23549	cellular component biogenesis
XP_022086515.1	GO:0032879	0.23279	regulation of localization
XP_022086515.1	GO:0042221	0.22928	response to chemical
XP_022086515.1	GO:0010604	0.22386	positive regulation of macromolecule metabolic process
XP_022086515.1	GO:0010033	0.21901	response to organic substance
XP_022086515.1	GO:0051128	0.21389	regulation of cellular component organization
XP_022086515.1	GO:0031325	0.2134	positive regulation of cellular metabolic process
XP_022086515.1	GO:0009889	0.21305	regulation of biosynthetic process
XP_022086515.1	GO:0009966	0.2107	regulation of signal transduction
XP_022086515.1	GO:0065008	0.21068	regulation of biological quality
XP_022086515.1	GO:0031326	0.20965	regulation of cellular biosynthetic process
XP_022086515.1	GO:0036211	0.2069	protein modification process
XP_022086515.1	GO:0006464	0.20615	cellular protein modification process
XP_022086515.1	GO:0070887	0.20213	cellular response to chemical stimulus
XP_022086515.1	GO:0043412	0.20167	macromolecule modification
XP_022086515.1	GO:0071702	0.19634	organic substance transport
XP_022086515.1	GO:0051239	0.19613	regulation of multicellular organismal process
XP_022086515.1	GO:0065009	0.19569	regulation of molecular function
XP_022086515.1	GO:0051173	0.19241	positive regulation of nitrogen compound metabolic process
XP_022086515.1	GO:0019219	0.19157	regulation of nucleobase-containing compound metabolic process
XP_022086515.1	GO:0051246	0.19062	regulation of protein metabolic process
XP_022086515.1	GO:0010556	0.18959	regulation of macromolecule biosynthetic process
XP_022086515.1	GO:0071310	0.18854	cellular response to organic substance
XP_022086515.1	GO:0007166	0.18688	cell surface receptor signaling pathway
XP_022086515.1	GO:0009605	0.18649	response to external stimulus
XP_022086515.1	GO:0048513	0.18332	animal organ development
XP_022086515.1	GO:0045184	0.18324	establishment of protein localization
XP_022086515.1	GO:0002376	0.18209	immune system process
XP_022086515.1	GO:0071705	0.18176	nitrogen compound transport
XP_022086515.1	GO:0032268	0.18039	regulation of cellular protein metabolic process
XP_022086515.1	GO:2000112	0.18	regulation of cellular macromolecule biosynthetic process
XP_022086515.1	GO:0016070	0.17912	RNA metabolic process
XP_022086515.1	GO:0043933	0.17469	protein-containing complex subunit organization
XP_022086515.1	GO:0015833	0.1738	peptide transport
XP_022086515.1	GO:0042886	0.17364	amide transport
XP_022086515.1	GO:0009892	0.1734	negative regulation of metabolic process
XP_022086515.1	GO:0051252	0.16891	regulation of RNA metabolic process
XP_022086515.1	GO:0015031	0.16835	protein transport
XP_022086515.1	GO:0051649	0.1665	establishment of localization in cell
XP_022086515.1	GO:0034654	0.16403	nucleobase-containing compound biosynthetic process
XP_022086515.1	GO:0035556	0.16273	intracellular signal transduction
XP_022086515.1	GO:0097659	0.16205	nucleic acid-templated transcription
XP_022086515.1	GO:2001141	0.16192	regulation of RNA biosynthetic process
XP_022086515.1	GO:0051049	0.16181	regulation of transport
XP_022086515.1	GO:0032774	0.15969	RNA biosynthetic process
XP_022086515.1	GO:1903506	0.15931	regulation of nucleic acid-templated transcription
XP_022086515.1	GO:0019438	0.15913	aromatic compound biosynthetic process
XP_022086515.1	GO:0006351	0.15833	transcription, DNA-templated
XP_022086515.1	GO:0006355	0.15745	regulation of transcription, DNA-templated
XP_022086515.1	GO:0065003	0.15278	protein-containing complex assembly
XP_022086515.1	GO:0070727	0.1526	cellular macromolecule localization
XP_022086515.1	GO:0034613	0.15162	cellular protein localization
XP_022086515.1	GO:0048584	0.14962	positive regulation of response to stimulus
XP_022086515.1	GO:0009653	0.14931	anatomical structure morphogenesis
XP_022086515.1	GO:0010605	0.14763	negative regulation of macromolecule metabolic process
XP_022086515.1	GO:0048468	0.14524	cell development
XP_022086515.1	GO:0031324	0.14467	negative regulation of cellular metabolic process
XP_022086515.1	GO:0006793	0.14197	phosphorus metabolic process
XP_022086515.1	GO:0050793	0.14141	regulation of developmental process
XP_022086515.1	GO:0006796	0.14102	phosphate-containing compound metabolic process
XP_022086515.1	GO:0050790	0.1406	regulation of catalytic activity
XP_022086515.1	GO:0051174	0.13913	regulation of phosphorus metabolic process
XP_022086515.1	GO:0019220	0.13905	regulation of phosphate metabolic process
XP_022086515.1	GO:0031399	0.13684	regulation of protein modification process
XP_022086515.1	GO:0007049	0.13594	cell cycle
XP_022086515.1	GO:0033043	0.13591	regulation of organelle organization
XP_022086515.1	GO:0044093	0.13533	positive regulation of molecular function
XP_022086515.1	GO:0016192	0.13439	vesicle-mediated transport
XP_022086515.1	GO:0010628	0.13294	positive regulation of gene expression
XP_022086515.1	GO:0008219	0.13103	cell death
XP_022086515.1	GO:0007399	0.13016	nervous system development
XP_022086515.1	GO:0007010	0.12947	cytoskeleton organization
XP_022086515.1	GO:0051130	0.12919	positive regulation of cellular component organization
XP_022086515.1	GO:0006468	0.12886	protein phosphorylation
XP_022086515.1	GO:0033554	0.12786	cellular response to stress
XP_022086515.1	GO:0006928	0.125	movement of cell or subcellular component
XP_022086515.1	GO:0010647	0.12372	positive regulation of cell communication
XP_022086515.1	GO:0012501	0.12369	programmed cell death
XP_022086515.1	GO:0016310	0.12301	phosphorylation
XP_022086515.1	GO:0044419	0.12284	interspecies interaction between organisms
XP_022086515.1	GO:0023056	0.12193	positive regulation of signaling
XP_022086515.1	GO:0006955	0.12152	immune response
XP_022086515.1	GO:0051247	0.12042	positive regulation of protein metabolic process
XP_022086515.1	GO:0051172	0.11906	negative regulation of nitrogen compound metabolic process
XP_022086515.1	GO:0048585	0.1185	negative regulation of response to stimulus
XP_022086515.1	GO:0051240	0.11692	positive regulation of multicellular organismal process
XP_022086515.1	GO:2000026	0.1165	regulation of multicellular organismal development
XP_022086515.1	GO:0006952	0.11648	defense response
XP_022086515.1	GO:1902531	0.11547	regulation of intracellular signal transduction
XP_022086515.1	GO:0046907	0.11496	intracellular transport
XP_022086515.1	GO:0032270	0.11469	positive regulation of cellular protein metabolic process
XP_022086515.1	GO:0140352	0.11335	export from cell
XP_022086515.1	GO:0009056	0.11325	catabolic process
XP_022086515.1	GO:0008283	0.11277	cell population proliferation
XP_022086515.1	GO:0046903	0.11231	secretion
XP_022086515.1	GO:0006915	0.11218	apoptotic process
XP_022086515.1	GO:0022402	0.11199	cell cycle process
XP_022086515.1	GO:0000003	0.11199	reproduction
XP_022086515.1	GO:0042325	0.11182	regulation of phosphorylation
XP_022086515.1	GO:0042592	0.11045	homeostatic process
XP_022086515.1	GO:0022414	0.11027	reproductive process
XP_022086515.1	GO:0007267	0.10942	cell-cell signaling
XP_022086515.1	GO:0032940	0.10911	secretion by cell
XP_022086515.1	GO:0044248	0.10908	cellular catabolic process
XP_022086515.1	GO:0010941	0.10818	regulation of cell death
XP_022086515.1	GO:0009607	0.10815	response to biotic stimulus
XP_022086515.1	GO:0080134	0.10779	regulation of response to stress
XP_022086515.1	GO:0023057	0.10701	negative regulation of signaling
XP_022086515.1	GO:0010648	0.10621	negative regulation of cell communication
XP_022086515.1	GO:0030030	0.10617	cell projection organization
XP_022086515.1	GO:0040011	0.10441	locomotion
XP_022086515.1	GO:0044087	0.1044	regulation of cellular component biogenesis
XP_022086515.1	GO:0034622	0.10417	cellular protein-containing complex assembly
XP_022086515.1	GO:0120036	0.10324	plasma membrane bounded cell projection organization
XP_022086515.1	GO:0032880	0.10305	regulation of protein localization
XP_022086515.1	GO:0045595	0.10297	regulation of cell differentiation
XP_022086515.1	GO:0051707	0.10221	response to other organism
XP_022086515.1	GO:0009891	0.10201	positive regulation of biosynthetic process
XP_022086515.1	GO:0043207	0.10191	response to external biotic stimulus
XP_022086515.1	GO:0030029	0.10161	actin filament-based process
XP_022086515.1	GO:0010629	0.10082	negative regulation of gene expression
XP_022086515.1	GO:0051336	0.10059	regulation of hydrolase activity
XP_022086515.1	GO:0001932	0.10045	regulation of protein phosphorylation
XP_022086515.1	GO:0043067	0.10011	regulation of programmed cell death
XP_022086515.1	GO:0031328	0.10002	positive regulation of cellular biosynthetic process
XP_022086073.1	GO:0032501	0.35906	multicellular organismal process
XP_022086073.1	GO:0051716	0.28111	cellular response to stimulus
XP_022086073.1	GO:0006082	0.27817	organic acid metabolic process
XP_022086073.1	GO:0007275	0.27427	multicellular organism development
XP_022086073.1	GO:0043436	0.27357	oxoacid metabolic process
XP_022086073.1	GO:0032502	0.2526	developmental process
XP_022086073.1	GO:0019752	0.2495	carboxylic acid metabolic process
XP_022086073.1	GO:0048856	0.24879	anatomical structure development
XP_022086073.1	GO:0042221	0.24324	response to chemical
XP_022086073.1	GO:0009056	0.23413	catabolic process
XP_022086073.1	GO:0006950	0.22415	response to stress
XP_022086073.1	GO:0048731	0.21832	system development
XP_022086073.1	GO:0070887	0.21217	cellular response to chemical stimulus
XP_022086073.1	GO:0065008	0.21056	regulation of biological quality
XP_022086073.1	GO:1901575	0.2023	organic substance catabolic process
XP_022086073.1	GO:0010033	0.19485	response to organic substance
XP_022086073.1	GO:0044248	0.18969	cellular catabolic process
XP_022086073.1	GO:0006629	0.18473	lipid metabolic process
XP_022086073.1	GO:0071840	0.18184	cellular component organization or biogenesis
XP_022086073.1	GO:0048518	0.17579	positive regulation of biological process
XP_022086073.1	GO:0016043	0.17464	cellular component organization
XP_022086073.1	GO:0051179	0.1697	localization
XP_022086073.1	GO:0006508	0.16734	proteolysis
XP_022086073.1	GO:0044419	0.16209	interspecies interaction between organisms
XP_022086073.1	GO:0009605	0.15778	response to external stimulus
XP_022086073.1	GO:1901700	0.15727	response to oxygen-containing compound
XP_022086073.1	GO:0044255	0.15057	cellular lipid metabolic process
XP_022086073.1	GO:0007154	0.14258	cell communication
XP_022086073.1	GO:0019222	0.14008	regulation of metabolic process
XP_022086073.1	GO:0071310	0.1378	cellular response to organic substance
XP_022086073.1	GO:0048522	0.1368	positive regulation of cellular process
XP_022086073.1	GO:0048519	0.1307	negative regulation of biological process
XP_022086073.1	GO:0043412	0.12951	macromolecule modification
XP_022086073.1	GO:0006810	0.12562	transport
XP_022086073.1	GO:0051234	0.12412	establishment of localization
XP_022086073.1	GO:0043603	0.12391	cellular amide metabolic process
XP_022086073.1	GO:0006952	0.12231	defense response
XP_022086073.1	GO:0023052	0.11643	signaling
XP_022086073.1	GO:0048869	0.1154	cellular developmental process
XP_022086073.1	GO:0009719	0.11253	response to endogenous stimulus
XP_022086073.1	GO:0009607	0.11184	response to biotic stimulus
XP_022086073.1	GO:0044283	0.10947	small molecule biosynthetic process
XP_022086073.1	GO:0043207	0.10903	response to external biotic stimulus
XP_022086073.1	GO:0030154	0.10839	cell differentiation
XP_022086073.1	GO:0000003	0.10831	reproduction
XP_022086073.1	GO:0042592	0.10802	homeostatic process
XP_022086073.1	GO:0006464	0.10793	cellular protein modification process
XP_022086073.1	GO:0036211	0.10775	protein modification process
XP_022086073.1	GO:0051707	0.10734	response to other organism
XP_022086073.1	GO:1901701	0.10557	cellular response to oxygen-containing compound
XP_022086073.1	GO:0031323	0.10215	regulation of cellular metabolic process
XP_022086073.1	GO:0022414	0.10155	reproductive process
XP_022086073.1	GO:1901565	0.10034	organonitrogen compound catabolic process
XP_022102768.1	GO:0051179	0.45719	localization
XP_022102768.1	GO:0051234	0.44131	establishment of localization
XP_022102768.1	GO:0006810	0.43632	transport
XP_022102768.1	GO:0055085	0.28324	transmembrane transport
XP_022102768.1	GO:0006811	0.18755	ion transport
XP_022102768.1	GO:0034220	0.16784	ion transmembrane transport
XP_022102768.1	GO:0006812	0.14458	cation transport
XP_022102768.1	GO:0071702	0.1134	organic substance transport
XP_022102768.1	GO:0071840	0.11204	cellular component organization or biogenesis
XP_022102768.1	GO:0071705	0.10806	nitrogen compound transport
XP_022102768.1	GO:0098660	0.10638	inorganic ion transmembrane transport
XP_022102768.1	GO:0098655	0.10332	cation transmembrane transport
XP_022090432.1	GO:0051234	0.9906	establishment of localization
XP_022090432.1	GO:0051179	0.98379	localization
XP_022090432.1	GO:0006810	0.97943	transport
XP_022090432.1	GO:0055085	0.84629	transmembrane transport
XP_022090432.1	GO:0072657	0.64297	protein localization to membrane
XP_022090432.1	GO:0006811	0.48024	ion transport
XP_022090432.1	GO:0090150	0.37312	establishment of protein localization to membrane
XP_022090432.1	GO:0006820	0.32188	anion transport
XP_022090432.1	GO:0015698	0.27177	inorganic anion transport
XP_022090432.1	GO:0071702	0.20433	organic substance transport
XP_022090432.1	GO:0033036	0.16249	macromolecule localization
XP_022090432.1	GO:0051641	0.13689	cellular localization
XP_022090432.1	GO:0045184	0.11924	establishment of protein localization
XP_022090432.1	GO:0008104	0.11358	protein localization
XP_022090432.1	GO:0042886	0.10472	amide transport
XP_022087653.1	GO:0051179	0.32168	localization
XP_022087653.1	GO:0051234	0.25361	establishment of localization
XP_022087653.1	GO:0006810	0.25031	transport
XP_022087653.1	GO:0032501	0.25003	multicellular organismal process
XP_022087653.1	GO:0051716	0.23001	cellular response to stimulus
XP_022087653.1	GO:0071840	0.20646	cellular component organization or biogenesis
XP_022087653.1	GO:0007154	0.20622	cell communication
XP_022087653.1	GO:0032502	0.20589	developmental process
XP_022087653.1	GO:0016043	0.20231	cellular component organization
XP_022087653.1	GO:0048856	0.19895	anatomical structure development
XP_022087653.1	GO:0023052	0.19132	signaling
XP_022087653.1	GO:0006508	0.19048	proteolysis
XP_022087653.1	GO:0007165	0.16916	signal transduction
XP_022087653.1	GO:0007275	0.16055	multicellular organism development
XP_022087653.1	GO:0065008	0.15112	regulation of biological quality
XP_022087653.1	GO:0006464	0.14751	cellular protein modification process
XP_022087653.1	GO:0036211	0.14526	protein modification process
XP_022087653.1	GO:0043412	0.14062	macromolecule modification
XP_022087653.1	GO:0048731	0.12777	system development
XP_022087653.1	GO:0033036	0.12473	macromolecule localization
XP_022087653.1	GO:0042221	0.12403	response to chemical
XP_022087653.1	GO:0006950	0.1214	response to stress
XP_022087653.1	GO:0016192	0.11836	vesicle-mediated transport
XP_022087653.1	GO:0051641	0.1134	cellular localization
XP_022087653.1	GO:0009056	0.10664	catabolic process
XP_022087653.1	GO:0008104	0.10421	protein localization
XP_022087653.1	GO:0071702	0.10395	organic substance transport
XP_022087653.1	GO:0048518	0.10055	positive regulation of biological process
XP_022090696.1	GO:0051716	0.88122	cellular response to stimulus
XP_022090696.1	GO:0007154	0.87754	cell communication
XP_022090696.1	GO:0023052	0.86918	signaling
XP_022090696.1	GO:0051179	0.84484	localization
XP_022090696.1	GO:0007165	0.80817	signal transduction
XP_022090696.1	GO:0051234	0.72525	establishment of localization
XP_022090696.1	GO:0006810	0.7233	transport
XP_022090696.1	GO:0032501	0.64524	multicellular organismal process
XP_022090696.1	GO:0048518	0.64214	positive regulation of biological process
XP_022090696.1	GO:0048522	0.55481	positive regulation of cellular process
XP_022090696.1	GO:0042221	0.51841	response to chemical
XP_022090696.1	GO:0032502	0.48239	developmental process
XP_022090696.1	GO:0032879	0.46844	regulation of localization
XP_022090696.1	GO:0048856	0.45958	anatomical structure development
XP_022090696.1	GO:0007275	0.44324	multicellular organism development
XP_022090696.1	GO:0065008	0.43698	regulation of biological quality
XP_022090696.1	GO:0048731	0.42428	system development
XP_022090696.1	GO:0051239	0.39359	regulation of multicellular organismal process
XP_022090696.1	GO:0009605	0.38306	response to external stimulus
XP_022090696.1	GO:0048583	0.38136	regulation of response to stimulus
XP_022090696.1	GO:0070887	0.37186	cellular response to chemical stimulus
XP_022090696.1	GO:0010646	0.36441	regulation of cell communication
XP_022090696.1	GO:0023051	0.3635	regulation of signaling
XP_022090696.1	GO:0010033	0.35849	response to organic substance
XP_022090696.1	GO:0051049	0.35552	regulation of transport
XP_022090696.1	GO:0006950	0.34479	response to stress
XP_022090696.1	GO:0007166	0.34218	cell surface receptor signaling pathway
XP_022090696.1	GO:0006811	0.33243	ion transport
XP_022090696.1	GO:0071310	0.3286	cellular response to organic substance
XP_022090696.1	GO:0048869	0.29343	cellular developmental process
XP_022090696.1	GO:0042592	0.28963	homeostatic process
XP_022090696.1	GO:0030154	0.28197	cell differentiation
XP_022090696.1	GO:0048513	0.27836	animal organ development
XP_022090696.1	GO:0007267	0.27253	cell-cell signaling
XP_022090696.1	GO:0002376	0.27076	immune system process
XP_022090696.1	GO:0019222	0.26758	regulation of metabolic process
XP_022090696.1	GO:0035556	0.25879	intracellular signal transduction
XP_022090696.1	GO:0048519	0.25356	negative regulation of biological process
XP_022090696.1	GO:0140352	0.24343	export from cell
XP_022090696.1	GO:0071702	0.23711	organic substance transport
XP_022090696.1	GO:0040011	0.23435	locomotion
XP_022090696.1	GO:0071840	0.23357	cellular component organization or biogenesis
XP_022090696.1	GO:0016310	0.2333	phosphorylation
XP_022090696.1	GO:0009893	0.2274	positive regulation of metabolic process
XP_022090696.1	GO:0048523	0.22654	negative regulation of cellular process
XP_022090696.1	GO:0016043	0.22437	cellular component organization
XP_022090696.1	GO:0048878	0.22048	chemical homeostasis
XP_022090696.1	GO:0007186	0.21466	G protein-coupled receptor signaling pathway
XP_022090696.1	GO:0006928	0.21374	movement of cell or subcellular component
XP_022090696.1	GO:0046903	0.21336	secretion
XP_022090696.1	GO:0033036	0.21256	macromolecule localization
XP_022090696.1	GO:0051240	0.21248	positive regulation of multicellular organismal process
XP_022090696.1	GO:0048584	0.21229	positive regulation of response to stimulus
XP_022090696.1	GO:0009966	0.2116	regulation of signal transduction
XP_022090696.1	GO:0071705	0.20865	nitrogen compound transport
XP_022090696.1	GO:0003008	0.20675	system process
XP_022090696.1	GO:0051050	0.20405	positive regulation of transport
XP_022090696.1	GO:0055085	0.1997	transmembrane transport
XP_022090696.1	GO:0006812	0.19703	cation transport
XP_022090696.1	GO:0051674	0.19389	localization of cell
XP_022090696.1	GO:0048870	0.19201	cell motility
XP_022090696.1	GO:0007155	0.18833	cell adhesion
XP_022090696.1	GO:0023056	0.18583	positive regulation of signaling
XP_022090696.1	GO:0022610	0.1854	biological adhesion
XP_022090696.1	GO:0050793	0.18364	regulation of developmental process
XP_022090696.1	GO:0010647	0.1828	positive regulation of cell communication
XP_022090696.1	GO:0060255	0.18019	regulation of macromolecule metabolic process
XP_022090696.1	GO:0008104	0.18002	protein localization
XP_022090696.1	GO:0050801	0.17964	ion homeostasis
XP_022090696.1	GO:0009653	0.1762	anatomical structure morphogenesis
XP_022090696.1	GO:0051641	0.17541	cellular localization
XP_022090696.1	GO:0031323	0.17534	regulation of cellular metabolic process
XP_022090696.1	GO:0098771	0.17297	inorganic ion homeostasis
XP_022090696.1	GO:0055080	0.17187	cation homeostasis
XP_022090696.1	GO:0006796	0.17112	phosphate-containing compound metabolic process
XP_022090696.1	GO:0006793	0.16671	phosphorus metabolic process
XP_022090696.1	GO:0006952	0.16539	defense response
XP_022090696.1	GO:0065009	0.15858	regulation of molecular function
XP_022090696.1	GO:1901700	0.1579	response to oxygen-containing compound
XP_022090696.1	GO:0032940	0.15783	secretion by cell
XP_022090696.1	GO:0055082	0.15673	cellular chemical homeostasis
XP_022090696.1	GO:0016477	0.15499	cell migration
XP_022090696.1	GO:0010604	0.15157	positive regulation of macromolecule metabolic process
XP_022090696.1	GO:0055065	0.15014	metal ion homeostasis
XP_022090696.1	GO:0034220	0.14054	ion transmembrane transport
XP_022090696.1	GO:0015833	0.13619	peptide transport
XP_022090696.1	GO:0042886	0.1357	amide transport
XP_022090696.1	GO:0098655	0.13433	cation transmembrane transport
XP_022090696.1	GO:0051046	0.13245	regulation of secretion
XP_022090696.1	GO:0044093	0.13237	positive regulation of molecular function
XP_022090696.1	GO:0030003	0.13189	cellular cation homeostasis
XP_022090696.1	GO:0006873	0.1313	cellular ion homeostasis
XP_022090696.1	GO:0045184	0.13018	establishment of protein localization
XP_022090696.1	GO:0031325	0.12858	positive regulation of cellular metabolic process
XP_022090696.1	GO:0007399	0.12789	nervous system development
XP_022090696.1	GO:0043412	0.12714	macromolecule modification
XP_022090696.1	GO:0006468	0.12685	protein phosphorylation
XP_022090696.1	GO:0080090	0.1268	regulation of primary metabolic process
XP_022090696.1	GO:0009719	0.12643	response to endogenous stimulus
XP_022090696.1	GO:0051246	0.12613	regulation of protein metabolic process
XP_022090696.1	GO:0030001	0.12429	metal ion transport
XP_022090696.1	GO:0051171	0.12417	regulation of nitrogen compound metabolic process
XP_022090696.1	GO:0051174	0.12222	regulation of phosphorus metabolic process
XP_022090696.1	GO:0036211	0.12147	protein modification process
XP_022090696.1	GO:0006955	0.12142	immune response
XP_022090696.1	GO:0006464	0.12109	cellular protein modification process
XP_022090696.1	GO:0032268	0.12025	regulation of cellular protein metabolic process
XP_022090696.1	GO:0006875	0.11966	cellular metal ion homeostasis
XP_022090696.1	GO:0006874	0.11958	cellular calcium ion homeostasis
XP_022090696.1	GO:0019220	0.11805	regulation of phosphate metabolic process
XP_022090696.1	GO:0055074	0.11667	calcium ion homeostasis
XP_022090696.1	GO:0016192	0.1163	vesicle-mediated transport
XP_022090696.1	GO:0051649	0.11579	establishment of localization in cell
XP_022090696.1	GO:0019725	0.11498	cellular homeostasis
XP_022090696.1	GO:0015031	0.11412	protein transport
XP_022090696.1	GO:0044419	0.11241	interspecies interaction between organisms
XP_022090696.1	GO:0044057	0.11147	regulation of system process
XP_022090696.1	GO:2000026	0.11101	regulation of multicellular organismal development
XP_022090696.1	GO:0044085	0.11011	cellular component biogenesis
XP_022090696.1	GO:0008283	0.10885	cell population proliferation
XP_022090696.1	GO:0072503	0.10828	cellular divalent inorganic cation homeostasis
XP_022090696.1	GO:0048468	0.10827	cell development
XP_022090696.1	GO:1901698	0.10684	response to nitrogen compound
XP_022090696.1	GO:0051480	0.1058	regulation of cytosolic calcium ion concentration
XP_022090696.1	GO:1901701	0.10444	cellular response to oxygen-containing compound
XP_022090696.1	GO:0022607	0.10438	cellular component assembly
XP_022090696.1	GO:0072507	0.10396	divalent inorganic cation homeostasis
XP_022090696.1	GO:0008219	0.10018	cell death
XP_022111143.1	GO:0044419	0.92202	interspecies interaction between organisms
XP_022111143.1	GO:0009405	0.65732	pathogenesis
XP_022111143.1	GO:0006950	0.34588	response to stress
XP_022111143.1	GO:0006952	0.29495	defense response
XP_022111143.1	GO:0009605	0.14988	response to external stimulus
XP_022105639.1	GO:0016070	0.74663	RNA metabolic process
XP_022105639.1	GO:0097659	0.67268	nucleic acid-templated transcription
XP_022105639.1	GO:0032774	0.66731	RNA biosynthetic process
XP_022105639.1	GO:0019219	0.65635	regulation of nucleobase-containing compound metabolic process
XP_022105639.1	GO:0006351	0.65263	transcription, DNA-templated
XP_022105639.1	GO:0051252	0.63502	regulation of RNA metabolic process
XP_022105639.1	GO:0010556	0.62419	regulation of macromolecule biosynthetic process
XP_022105639.1	GO:0034654	0.62137	nucleobase-containing compound biosynthetic process
XP_022105639.1	GO:0010468	0.62041	regulation of gene expression
XP_022105639.1	GO:0060255	0.61675	regulation of macromolecule metabolic process
XP_022105639.1	GO:2000112	0.61561	regulation of cellular macromolecule biosynthetic process
XP_022105639.1	GO:0031326	0.6066	regulation of cellular biosynthetic process
XP_022105639.1	GO:0051171	0.60509	regulation of nitrogen compound metabolic process
XP_022105639.1	GO:0009889	0.60377	regulation of biosynthetic process
XP_022105639.1	GO:2001141	0.59965	regulation of RNA biosynthetic process
XP_022105639.1	GO:0080090	0.59727	regulation of primary metabolic process
XP_022105639.1	GO:0019222	0.59515	regulation of metabolic process
XP_022105639.1	GO:0006355	0.59361	regulation of transcription, DNA-templated
XP_022105639.1	GO:1903506	0.5924	regulation of nucleic acid-templated transcription
XP_022105639.1	GO:0031323	0.57648	regulation of cellular metabolic process
XP_022105639.1	GO:0019438	0.53375	aromatic compound biosynthetic process
XP_022105639.1	GO:0071840	0.51346	cellular component organization or biogenesis
XP_022105639.1	GO:0016043	0.4929	cellular component organization
XP_022105639.1	GO:0006996	0.41714	organelle organization
XP_022105639.1	GO:0051276	0.39067	chromosome organization
XP_022105639.1	GO:0006357	0.35268	regulation of transcription by RNA polymerase II
XP_022105639.1	GO:0006366	0.35084	transcription by RNA polymerase II
XP_022105639.1	GO:0048519	0.33941	negative regulation of biological process
XP_022105639.1	GO:0006325	0.33434	chromatin organization
XP_022105639.1	GO:0032502	0.332	developmental process
XP_022105639.1	GO:0032501	0.32367	multicellular organismal process
XP_022105639.1	GO:0010629	0.31739	negative regulation of gene expression
XP_022105639.1	GO:0048518	0.31222	positive regulation of biological process
XP_022105639.1	GO:0048522	0.30528	positive regulation of cellular process
XP_022105639.1	GO:0010605	0.30355	negative regulation of macromolecule metabolic process
XP_022105639.1	GO:0048856	0.30248	anatomical structure development
XP_022105639.1	GO:0051716	0.30037	cellular response to stimulus
XP_022105639.1	GO:0007275	0.29816	multicellular organism development
XP_022105639.1	GO:0010558	0.2951	negative regulation of macromolecule biosynthetic process
XP_022105639.1	GO:0031327	0.28393	negative regulation of cellular biosynthetic process
XP_022105639.1	GO:0031325	0.28125	positive regulation of cellular metabolic process
XP_022105639.1	GO:2000113	0.2812	negative regulation of cellular macromolecule biosynthetic process
XP_022105639.1	GO:0009892	0.281	negative regulation of metabolic process
XP_022105639.1	GO:0010604	0.28036	positive regulation of macromolecule metabolic process
XP_022105639.1	GO:0009890	0.27916	negative regulation of biosynthetic process
XP_022105639.1	GO:0009893	0.27853	positive regulation of metabolic process
XP_022105639.1	GO:0048523	0.27693	negative regulation of cellular process
XP_022105639.1	GO:0051173	0.27333	positive regulation of nitrogen compound metabolic process
XP_022105639.1	GO:0010557	0.27089	positive regulation of macromolecule biosynthetic process
XP_022105639.1	GO:0045935	0.26549	positive regulation of nucleobase-containing compound metabolic process
XP_022105639.1	GO:0031328	0.26413	positive regulation of cellular biosynthetic process
XP_022105639.1	GO:0009891	0.26329	positive regulation of biosynthetic process
XP_022105639.1	GO:0010628	0.25869	positive regulation of gene expression
XP_022105639.1	GO:0044085	0.25607	cellular component biogenesis
XP_022105639.1	GO:0051254	0.24388	positive regulation of RNA metabolic process
XP_022105639.1	GO:0051172	0.24164	negative regulation of nitrogen compound metabolic process
XP_022105639.1	GO:1902679	0.23834	negative regulation of RNA biosynthetic process
XP_022105639.1	GO:0045893	0.23389	positive regulation of transcription, DNA-templated
XP_022105639.1	GO:1903507	0.22943	negative regulation of nucleic acid-templated transcription
XP_022105639.1	GO:1903508	0.22912	positive regulation of nucleic acid-templated transcription
XP_022105639.1	GO:0045934	0.22867	negative regulation of nucleobase-containing compound metabolic process
XP_022105639.1	GO:0022607	0.22629	cellular component assembly
XP_022105639.1	GO:0045892	0.22557	negative regulation of transcription, DNA-templated
XP_022105639.1	GO:1902680	0.22551	positive regulation of RNA biosynthetic process
XP_022105639.1	GO:0051253	0.22415	negative regulation of RNA metabolic process
XP_022105639.1	GO:0031324	0.22049	negative regulation of cellular metabolic process
XP_022105639.1	GO:0006950	0.20338	response to stress
XP_022105639.1	GO:0006259	0.20205	DNA metabolic process
XP_022105639.1	GO:0048869	0.18983	cellular developmental process
XP_022105639.1	GO:0043933	0.18972	protein-containing complex subunit organization
XP_022105639.1	GO:0071824	0.18168	protein-DNA complex subunit organization
XP_022105639.1	GO:0045944	0.18073	positive regulation of transcription by RNA polymerase II
XP_022105639.1	GO:0030154	0.17599	cell differentiation
XP_022105639.1	GO:0065003	0.16685	protein-containing complex assembly
XP_022105639.1	GO:0048731	0.16572	system development
XP_022105639.1	GO:0016569	0.15545	covalent chromatin modification
XP_022105639.1	GO:0016570	0.15436	histone modification
XP_022105639.1	GO:0043412	0.15258	macromolecule modification
XP_022105639.1	GO:0000003	0.15219	reproduction
XP_022105639.1	GO:0016071	0.15179	mRNA metabolic process
XP_022105639.1	GO:0034622	0.15144	cellular protein-containing complex assembly
XP_022105639.1	GO:0018205	0.14839	peptidyl-lysine modification
XP_022105639.1	GO:0006396	0.14726	RNA processing
XP_022105639.1	GO:0022414	0.14541	reproductive process
XP_022105639.1	GO:0033554	0.14454	cellular response to stress
XP_022105639.1	GO:0007154	0.14208	cell communication
XP_022105639.1	GO:0065004	0.13216	protein-DNA complex assembly
XP_022105639.1	GO:0006464	0.13101	cellular protein modification process
XP_022105639.1	GO:0006974	0.13063	cellular response to DNA damage stimulus
XP_022105639.1	GO:0036211	0.12973	protein modification process
XP_022105639.1	GO:0071103	0.12742	DNA conformation change
XP_022105639.1	GO:0018193	0.11996	peptidyl-amino acid modification
XP_022105639.1	GO:0051128	0.11889	regulation of cellular component organization
XP_022105639.1	GO:0023052	0.11753	signaling
XP_022105639.1	GO:0043414	0.11243	macromolecule methylation
XP_022105639.1	GO:0016458	0.11056	gene silencing
XP_022105639.1	GO:0006412	0.11022	translation
XP_022105639.1	GO:0007049	0.10768	cell cycle
XP_022105639.1	GO:0000122	0.10519	negative regulation of transcription by RNA polymerase II
XP_022105639.1	GO:0007165	0.10512	signal transduction
XP_022105639.1	GO:0006397	0.1035	mRNA processing
XP_022105639.1	GO:0033043	0.10279	regulation of organelle organization
XP_022105639.1	GO:0032268	0.10245	regulation of cellular protein metabolic process
XP_022105639.1	GO:0040029	0.10195	regulation of gene expression, epigenetic
XP_022105639.1	GO:0043043	0.10153	peptide biosynthetic process
XP_022097853.1	GO:0051716	0.37809	cellular response to stimulus
XP_022097853.1	GO:0019222	0.37089	regulation of metabolic process
XP_022097853.1	GO:0032501	0.35408	multicellular organismal process
XP_022097853.1	GO:0007154	0.33738	cell communication
XP_022097853.1	GO:0031323	0.33124	regulation of cellular metabolic process
XP_022097853.1	GO:0060255	0.32728	regulation of macromolecule metabolic process
XP_022097853.1	GO:0023052	0.32102	signaling
XP_022097853.1	GO:0048518	0.315	positive regulation of biological process
XP_022097853.1	GO:0080090	0.31387	regulation of primary metabolic process
XP_022097853.1	GO:0051171	0.30836	regulation of nitrogen compound metabolic process
XP_022097853.1	GO:0032502	0.30187	developmental process
XP_022097853.1	GO:0007165	0.29424	signal transduction
XP_022097853.1	GO:0048519	0.29182	negative regulation of biological process
XP_022097853.1	GO:0071840	0.28943	cellular component organization or biogenesis
XP_022097853.1	GO:0016043	0.28854	cellular component organization
XP_022097853.1	GO:0048856	0.28683	anatomical structure development
XP_022097853.1	GO:0043412	0.2835	macromolecule modification
XP_022097853.1	GO:0006464	0.28263	cellular protein modification process
XP_022097853.1	GO:0036211	0.28219	protein modification process
XP_022097853.1	GO:0048522	0.28173	positive regulation of cellular process
XP_022097853.1	GO:0051179	0.27657	localization
XP_022097853.1	GO:0007275	0.27604	multicellular organism development
XP_022097853.1	GO:0048523	0.24331	negative regulation of cellular process
XP_022097853.1	GO:0006950	0.24139	response to stress
XP_022097853.1	GO:0048731	0.2307	system development
XP_022097853.1	GO:0010468	0.22769	regulation of gene expression
XP_022097853.1	GO:0048583	0.22339	regulation of response to stimulus
XP_022097853.1	GO:0042221	0.21705	response to chemical
XP_022097853.1	GO:0006793	0.2095	phosphorus metabolic process
XP_022097853.1	GO:0019438	0.20436	aromatic compound biosynthetic process
XP_022097853.1	GO:0006796	0.20302	phosphate-containing compound metabolic process
XP_022097853.1	GO:0016070	0.20017	RNA metabolic process
XP_022097853.1	GO:0006996	0.19805	organelle organization
XP_022097853.1	GO:0009889	0.19802	regulation of biosynthetic process
XP_022097853.1	GO:0051234	0.19734	establishment of localization
XP_022097853.1	GO:0065008	0.1949	regulation of biological quality
XP_022097853.1	GO:0009893	0.19421	positive regulation of metabolic process
XP_022097853.1	GO:0070887	0.19407	cellular response to chemical stimulus
XP_022097853.1	GO:0006810	0.19033	transport
XP_022097853.1	GO:0031326	0.18895	regulation of cellular biosynthetic process
XP_022097853.1	GO:0010033	0.18353	response to organic substance
XP_022097853.1	GO:0048869	0.18332	cellular developmental process
XP_022097853.1	GO:0034654	0.18126	nucleobase-containing compound biosynthetic process
XP_022097853.1	GO:0019219	0.17907	regulation of nucleobase-containing compound metabolic process
XP_022097853.1	GO:0032774	0.17616	RNA biosynthetic process
XP_022097853.1	GO:0010646	0.17614	regulation of cell communication
XP_022097853.1	GO:0023051	0.17431	regulation of signaling
XP_022097853.1	GO:0097659	0.17283	nucleic acid-templated transcription
XP_022097853.1	GO:0030154	0.17257	cell differentiation
XP_022097853.1	GO:0031325	0.172	positive regulation of cellular metabolic process
XP_022097853.1	GO:0010556	0.17071	regulation of macromolecule biosynthetic process
XP_022097853.1	GO:0009605	0.16609	response to external stimulus
XP_022097853.1	GO:0051252	0.16459	regulation of RNA metabolic process
XP_022097853.1	GO:2000112	0.16237	regulation of cellular macromolecule biosynthetic process
XP_022097853.1	GO:0006351	0.16088	transcription, DNA-templated
XP_022097853.1	GO:0010604	0.15588	positive regulation of macromolecule metabolic process
XP_022097853.1	GO:0009892	0.15488	negative regulation of metabolic process
XP_022097853.1	GO:0009966	0.15456	regulation of signal transduction
XP_022097853.1	GO:0048513	0.15343	animal organ development
XP_022097853.1	GO:0071310	0.15225	cellular response to organic substance
XP_022097853.1	GO:2001141	0.15208	regulation of RNA biosynthetic process
XP_022097853.1	GO:0051239	0.15166	regulation of multicellular organismal process
XP_022097853.1	GO:0016310	0.15159	phosphorylation
XP_022097853.1	GO:0007166	0.15132	cell surface receptor signaling pathway
XP_022097853.1	GO:0051246	0.15013	regulation of protein metabolic process
XP_022097853.1	GO:0065009	0.14855	regulation of molecular function
XP_022097853.1	GO:0051173	0.14657	positive regulation of nitrogen compound metabolic process
XP_022097853.1	GO:0032268	0.14398	regulation of cellular protein metabolic process
XP_022097853.1	GO:1903506	0.14344	regulation of nucleic acid-templated transcription
XP_022097853.1	GO:0006355	0.14324	regulation of transcription, DNA-templated
XP_022097853.1	GO:0044085	0.14287	cellular component biogenesis
XP_022097853.1	GO:0022607	0.14039	cellular component assembly
XP_022097853.1	GO:0009056	0.13983	catabolic process
XP_022097853.1	GO:0010605	0.13669	negative regulation of macromolecule metabolic process
XP_022097853.1	GO:0035556	0.13497	intracellular signal transduction
XP_022097853.1	GO:0009653	0.13489	anatomical structure morphogenesis
XP_022097853.1	GO:0008219	0.12966	cell death
XP_022097853.1	GO:0033554	0.1292	cellular response to stress
XP_022097853.1	GO:0042592	0.12904	homeostatic process
XP_022097853.1	GO:1901575	0.1262	organic substance catabolic process
XP_022097853.1	GO:0009719	0.12593	response to endogenous stimulus
XP_022097853.1	GO:0032879	0.12565	regulation of localization
XP_022097853.1	GO:0002376	0.12495	immune system process
XP_022097853.1	GO:0031324	0.12431	negative regulation of cellular metabolic process
XP_022097853.1	GO:0044248	0.12206	cellular catabolic process
XP_022097853.1	GO:0012501	0.12193	programmed cell death
XP_022097853.1	GO:0048584	0.12048	positive regulation of response to stimulus
XP_022097853.1	GO:1901700	0.12037	response to oxygen-containing compound
XP_022097853.1	GO:0006508	0.11832	proteolysis
XP_022097853.1	GO:0033036	0.11796	macromolecule localization
XP_022097853.1	GO:0006952	0.11503	defense response
XP_022097853.1	GO:0010941	0.11374	regulation of cell death
XP_022097853.1	GO:0050790	0.11173	regulation of catalytic activity
XP_022097853.1	GO:0044419	0.11171	interspecies interaction between organisms
XP_022097853.1	GO:0050793	0.111	regulation of developmental process
XP_022097853.1	GO:0006468	0.10983	protein phosphorylation
XP_022097853.1	GO:0051172	0.10887	negative regulation of nitrogen compound metabolic process
XP_022097853.1	GO:0006915	0.10835	apoptotic process
XP_022097853.1	GO:0043067	0.10791	regulation of programmed cell death
XP_022097853.1	GO:0071495	0.10556	cellular response to endogenous stimulus
XP_022097853.1	GO:0051128	0.10457	regulation of cellular component organization
XP_022097853.1	GO:0008104	0.10262	protein localization
XP_022097853.1	GO:0000003	0.10031	reproduction
XP_022097853.1	GO:0071702	0.10016	organic substance transport
XP_022082550.1	GO:0016070	0.8432	RNA metabolic process
XP_022082550.1	GO:0097659	0.84173	nucleic acid-templated transcription
