## Supplementary material for "Proteome structuring of crown-of-thorns starfish": Table S6 (part 5 of 96)

### Sheet: BP (continued)
Protein	GO_term/EC_number	Score	GO_term/EC_number name
XP_022082550.1	GO:0032774	0.84087	RNA biosynthetic process
XP_022082550.1	GO:0006351	0.83702	transcription, DNA-templated
XP_022082550.1	GO:0034654	0.81417	nucleobase-containing compound biosynthetic process
XP_022082550.1	GO:0051171	0.81155	regulation of nitrogen compound metabolic process
XP_022082550.1	GO:0060255	0.81133	regulation of macromolecule metabolic process
XP_022082550.1	GO:0080090	0.8041	regulation of primary metabolic process
XP_022082550.1	GO:0019222	0.79493	regulation of metabolic process
XP_022082550.1	GO:0031323	0.78957	regulation of cellular metabolic process
XP_022082550.1	GO:0019219	0.78035	regulation of nucleobase-containing compound metabolic process
XP_022082550.1	GO:1903506	0.78003	regulation of nucleic acid-templated transcription
XP_022082550.1	GO:0006355	0.77894	regulation of transcription, DNA-templated
XP_022082550.1	GO:2001141	0.77781	regulation of RNA biosynthetic process
XP_022082550.1	GO:0051252	0.77483	regulation of RNA metabolic process
XP_022082550.1	GO:0019438	0.74826	aromatic compound biosynthetic process
XP_022082550.1	GO:0010468	0.73435	regulation of gene expression
XP_022082550.1	GO:0010556	0.72791	regulation of macromolecule biosynthetic process
XP_022082550.1	GO:2000112	0.72632	regulation of cellular macromolecule biosynthetic process
XP_022082550.1	GO:0031326	0.707	regulation of cellular biosynthetic process
XP_022082550.1	GO:0009889	0.69779	regulation of biosynthetic process
XP_022082550.1	GO:0051716	0.6832	cellular response to stimulus
XP_022082550.1	GO:0016043	0.5721	cellular component organization
XP_022082550.1	GO:0071840	0.56844	cellular component organization or biogenesis
XP_022082550.1	GO:0048518	0.53883	positive regulation of biological process
XP_022082550.1	GO:0032502	0.53678	developmental process
XP_022082550.1	GO:0048522	0.52342	positive regulation of cellular process
XP_022082550.1	GO:0043412	0.51589	macromolecule modification
XP_022082550.1	GO:0007154	0.50367	cell communication
XP_022082550.1	GO:0006366	0.49462	transcription by RNA polymerase II
XP_022082550.1	GO:0036211	0.49149	protein modification process
XP_022082550.1	GO:0006464	0.48916	cellular protein modification process
XP_022082550.1	GO:0006357	0.48815	regulation of transcription by RNA polymerase II
XP_022082550.1	GO:0048856	0.48574	anatomical structure development
XP_022082550.1	GO:0023052	0.47829	signaling
XP_022082550.1	GO:0032501	0.47443	multicellular organismal process
XP_022082550.1	GO:0010604	0.46451	positive regulation of macromolecule metabolic process
XP_022082550.1	GO:0048519	0.46304	negative regulation of biological process
XP_022082550.1	GO:0009893	0.45747	positive regulation of metabolic process
XP_022082550.1	GO:0007165	0.4561	signal transduction
XP_022082550.1	GO:0031325	0.44933	positive regulation of cellular metabolic process
XP_022082550.1	GO:0051173	0.44664	positive regulation of nitrogen compound metabolic process
XP_022082550.1	GO:0006996	0.43908	organelle organization
XP_022082550.1	GO:0007275	0.42705	multicellular organism development
XP_022082550.1	GO:0048523	0.42201	negative regulation of cellular process
XP_022082550.1	GO:0010628	0.35412	positive regulation of gene expression
XP_022082550.1	GO:0048869	0.34596	cellular developmental process
XP_022082550.1	GO:0048731	0.33325	system development
XP_022082550.1	GO:0045935	0.33105	positive regulation of nucleobase-containing compound metabolic process
XP_022082550.1	GO:0030154	0.32935	cell differentiation
XP_022082550.1	GO:0010557	0.32383	positive regulation of macromolecule biosynthetic process
XP_022082550.1	GO:0031328	0.31896	positive regulation of cellular biosynthetic process
XP_022082550.1	GO:1903508	0.31395	positive regulation of nucleic acid-templated transcription
XP_022082550.1	GO:1902680	0.31377	positive regulation of RNA biosynthetic process
XP_022082550.1	GO:0009891	0.31236	positive regulation of biosynthetic process
XP_022082550.1	GO:0045893	0.31198	positive regulation of transcription, DNA-templated
XP_022082550.1	GO:0051254	0.30532	positive regulation of RNA metabolic process
XP_022082550.1	GO:0006468	0.30407	protein phosphorylation
XP_022082550.1	GO:0010605	0.29333	negative regulation of macromolecule metabolic process
XP_022082550.1	GO:0016310	0.28812	phosphorylation
XP_022082550.1	GO:0009892	0.28003	negative regulation of metabolic process
XP_022082550.1	GO:0006950	0.27814	response to stress
XP_022082550.1	GO:0051172	0.2606	negative regulation of nitrogen compound metabolic process
XP_022082550.1	GO:0045944	0.25844	positive regulation of transcription by RNA polymerase II
XP_022082550.1	GO:0018193	0.25711	peptidyl-amino acid modification
XP_022082550.1	GO:0010629	0.25054	negative regulation of gene expression
XP_022082550.1	GO:0031324	0.24677	negative regulation of cellular metabolic process
XP_022082550.1	GO:0051276	0.24119	chromosome organization
XP_022082550.1	GO:0048583	0.24019	regulation of response to stimulus
XP_022082550.1	GO:0010558	0.23213	negative regulation of macromolecule biosynthetic process
XP_022082550.1	GO:0031327	0.23109	negative regulation of cellular biosynthetic process
XP_022082550.1	GO:0009890	0.22651	negative regulation of biosynthetic process
XP_022082550.1	GO:1902679	0.21462	negative regulation of RNA biosynthetic process
XP_022082550.1	GO:2000113	0.2123	negative regulation of cellular macromolecule biosynthetic process
XP_022082550.1	GO:0032268	0.21172	regulation of cellular protein metabolic process
XP_022082550.1	GO:1903507	0.20934	negative regulation of nucleic acid-templated transcription
XP_022082550.1	GO:0051246	0.20721	regulation of protein metabolic process
XP_022082550.1	GO:0007166	0.20235	cell surface receptor signaling pathway
XP_022082550.1	GO:0044085	0.20061	cellular component biogenesis
XP_022082550.1	GO:0045892	0.20028	negative regulation of transcription, DNA-templated
XP_022082550.1	GO:0010646	0.19625	regulation of cell communication
XP_022082550.1	GO:0048513	0.19314	animal organ development
XP_022082550.1	GO:0009966	0.19134	regulation of signal transduction
XP_022082550.1	GO:0042221	0.18877	response to chemical
XP_022082550.1	GO:0023051	0.18772	regulation of signaling
XP_022082550.1	GO:0051253	0.18722	negative regulation of RNA metabolic process
XP_022082550.1	GO:0045934	0.186	negative regulation of nucleobase-containing compound metabolic process
XP_022082550.1	GO:0051128	0.18348	regulation of cellular component organization
XP_022082550.1	GO:0022607	0.18104	cellular component assembly
XP_022082550.1	GO:0031399	0.17471	regulation of protein modification process
XP_022082550.1	GO:0006796	0.16516	phosphate-containing compound metabolic process
XP_022082550.1	GO:0006793	0.16131	phosphorus metabolic process
XP_022082550.1	GO:0006325	0.16102	chromatin organization
XP_022082550.1	GO:0009653	0.14551	anatomical structure morphogenesis
XP_022082550.1	GO:0033554	0.14454	cellular response to stress
XP_022082550.1	GO:0070887	0.13457	cellular response to chemical stimulus
XP_022082550.1	GO:0007049	0.13416	cell cycle
XP_022082550.1	GO:0007399	0.13343	nervous system development
XP_022082550.1	GO:0010033	0.12852	response to organic substance
XP_022082550.1	GO:0035556	0.12475	intracellular signal transduction
XP_022082550.1	GO:0065009	0.12211	regulation of molecular function
XP_022082550.1	GO:0008283	0.11962	cell population proliferation
XP_022082550.1	GO:0033043	0.11758	regulation of organelle organization
XP_022082550.1	GO:0050793	0.11699	regulation of developmental process
XP_022082550.1	GO:0071310	0.10925	cellular response to organic substance
XP_022082550.1	GO:0051179	0.10821	localization
XP_022082550.1	GO:0032270	0.10766	positive regulation of cellular protein metabolic process
XP_022082550.1	GO:0051726	0.10698	regulation of cell cycle
XP_022082550.1	GO:0000122	0.10678	negative regulation of transcription by RNA polymerase II
XP_022082550.1	GO:0006915	0.10551	apoptotic process
XP_022082550.1	GO:0008219	0.10215	cell death
XP_022082550.1	GO:0012501	0.1014	programmed cell death
XP_022082550.1	GO:0051174	0.10114	regulation of phosphorus metabolic process
XP_022082550.1	GO:0019220	0.10093	regulation of phosphate metabolic process
XP_022082368.1	GO:0071840	0.39987	cellular component organization or biogenesis
XP_022082368.1	GO:0016043	0.36195	cellular component organization
XP_022082368.1	GO:0006996	0.28738	organelle organization
XP_022082368.1	GO:0016070	0.24481	RNA metabolic process
XP_022082368.1	GO:0019222	0.21137	regulation of metabolic process
XP_022082368.1	GO:0060255	0.21098	regulation of macromolecule metabolic process
XP_022082368.1	GO:0044085	0.20983	cellular component biogenesis
XP_022082368.1	GO:0051716	0.19145	cellular response to stimulus
XP_022082368.1	GO:0022607	0.18742	cellular component assembly
XP_022082368.1	GO:0006950	0.17716	response to stress
XP_022082368.1	GO:0051179	0.1752	localization
XP_022082368.1	GO:0006259	0.16754	DNA metabolic process
XP_022082368.1	GO:0043933	0.15003	protein-containing complex subunit organization
XP_022082368.1	GO:0051276	0.14058	chromosome organization
XP_022082368.1	GO:0065003	0.13778	protein-containing complex assembly
XP_022082368.1	GO:0010468	0.13527	regulation of gene expression
XP_022082368.1	GO:0033036	0.13119	macromolecule localization
XP_022082368.1	GO:0080090	0.128	regulation of primary metabolic process
XP_022082368.1	GO:0051234	0.12744	establishment of localization
XP_022082368.1	GO:0031323	0.12512	regulation of cellular metabolic process
XP_022082368.1	GO:0051171	0.12313	regulation of nitrogen compound metabolic process
XP_022082368.1	GO:0006810	0.11831	transport
XP_022082368.1	GO:0032502	0.11611	developmental process
XP_022082368.1	GO:0008104	0.11546	protein localization
XP_022082368.1	GO:0034622	0.11433	cellular protein-containing complex assembly
XP_022082368.1	GO:0033554	0.11111	cellular response to stress
XP_022082368.1	GO:0048519	0.10802	negative regulation of biological process
XP_022082368.1	GO:0019219	0.10086	regulation of nucleobase-containing compound metabolic process
XP_022110228.1	GO:0071840	0.33416	cellular component organization or biogenesis
XP_022110228.1	GO:0016070	0.32884	RNA metabolic process
XP_022110228.1	GO:0006412	0.28278	translation
XP_022110228.1	GO:0043043	0.28064	peptide biosynthetic process
XP_022110228.1	GO:0006518	0.25569	peptide metabolic process
XP_022110228.1	GO:0043604	0.24924	amide biosynthetic process
XP_022110228.1	GO:0044085	0.21892	cellular component biogenesis
XP_022110228.1	GO:0006396	0.21064	RNA processing
XP_022110228.1	GO:0043603	0.20921	cellular amide metabolic process
XP_022110228.1	GO:0016043	0.17019	cellular component organization
XP_022110228.1	GO:0022613	0.14665	ribonucleoprotein complex biogenesis
XP_022110228.1	GO:0042254	0.11429	ribosome biogenesis
XP_022110228.1	GO:0006996	0.11092	organelle organization
XP_022084554.1	GO:0051716	0.58128	cellular response to stimulus
XP_022084554.1	GO:0023052	0.5705	signaling
XP_022084554.1	GO:0007154	0.56718	cell communication
XP_022084554.1	GO:0007165	0.52933	signal transduction
XP_022084554.1	GO:0051179	0.50908	localization
XP_022084554.1	GO:0048518	0.49449	positive regulation of biological process
XP_022084554.1	GO:0048583	0.4862	regulation of response to stimulus
XP_022084554.1	GO:0002376	0.45961	immune system process
XP_022084554.1	GO:0048522	0.4414	positive regulation of cellular process
XP_022084554.1	GO:0006810	0.42991	transport
XP_022084554.1	GO:0051234	0.42086	establishment of localization
XP_022084554.1	GO:0032501	0.40058	multicellular organismal process
XP_022084554.1	GO:0071840	0.39761	cellular component organization or biogenesis
XP_022084554.1	GO:0016043	0.39217	cellular component organization
XP_022084554.1	GO:0006955	0.36847	immune response
XP_022084554.1	GO:0048519	0.35536	negative regulation of biological process
XP_022084554.1	GO:0006950	0.34392	response to stress
XP_022084554.1	GO:0007166	0.34211	cell surface receptor signaling pathway
XP_022084554.1	GO:0023051	0.33914	regulation of signaling
XP_022084554.1	GO:0010646	0.33904	regulation of cell communication
XP_022084554.1	GO:0009605	0.3283	response to external stimulus
XP_022084554.1	GO:0032502	0.31652	developmental process
XP_022084554.1	GO:0048856	0.30494	anatomical structure development
XP_022084554.1	GO:0048523	0.30315	negative regulation of cellular process
XP_022084554.1	GO:0032879	0.30057	regulation of localization
XP_022084554.1	GO:0019222	0.29667	regulation of metabolic process
XP_022084554.1	GO:0009966	0.28232	regulation of signal transduction
XP_022084554.1	GO:0002682	0.27702	regulation of immune system process
XP_022084554.1	GO:0007275	0.27584	multicellular organism development
XP_022084554.1	GO:0048584	0.26741	positive regulation of response to stimulus
XP_022084554.1	GO:0060255	0.26604	regulation of macromolecule metabolic process
XP_022084554.1	GO:0048731	0.26	system development
XP_022084554.1	GO:0042221	0.25041	response to chemical
XP_022084554.1	GO:0070887	0.23943	cellular response to chemical stimulus
XP_022084554.1	GO:0044419	0.23927	interspecies interaction between organisms
XP_022084554.1	GO:0008104	0.23092	protein localization
XP_022084554.1	GO:0033036	0.23016	macromolecule localization
XP_022084554.1	GO:0009893	0.22816	positive regulation of metabolic process
XP_022084554.1	GO:0048869	0.22747	cellular developmental process
XP_022084554.1	GO:0030154	0.22378	cell differentiation
XP_022084554.1	GO:0051049	0.22145	regulation of transport
XP_022084554.1	GO:0065008	0.22057	regulation of biological quality
XP_022084554.1	GO:0010033	0.21974	response to organic substance
XP_022084554.1	GO:0051239	0.21807	regulation of multicellular organismal process
XP_022084554.1	GO:0051707	0.21765	response to other organism
XP_022084554.1	GO:0006952	0.21697	defense response
XP_022084554.1	GO:0051641	0.21658	cellular localization
XP_022084554.1	GO:0043207	0.21632	response to external biotic stimulus
XP_022084554.1	GO:0016192	0.21617	vesicle-mediated transport
XP_022084554.1	GO:0010604	0.21278	positive regulation of macromolecule metabolic process
XP_022084554.1	GO:0031323	0.21276	regulation of cellular metabolic process
XP_022084554.1	GO:0044085	0.20944	cellular component biogenesis
XP_022084554.1	GO:0009607	0.20826	response to biotic stimulus
XP_022084554.1	GO:0002252	0.20454	immune effector process
XP_022084554.1	GO:0050776	0.20317	regulation of immune response
XP_022084554.1	GO:0071310	0.20266	cellular response to organic substance
XP_022084554.1	GO:0002684	0.20088	positive regulation of immune system process
XP_022084554.1	GO:0048513	0.19253	animal organ development
XP_022084554.1	GO:0022607	0.19228	cellular component assembly
XP_022084554.1	GO:0080090	0.19043	regulation of primary metabolic process
XP_022084554.1	GO:0035556	0.18967	intracellular signal transduction
XP_022084554.1	GO:0001775	0.18883	cell activation
XP_022084554.1	GO:0051171	0.18655	regulation of nitrogen compound metabolic process
XP_022084554.1	GO:0071705	0.18595	nitrogen compound transport
XP_022084554.1	GO:0048585	0.18587	negative regulation of response to stimulus
XP_022084554.1	GO:0015833	0.18587	peptide transport
XP_022084554.1	GO:0045184	0.18472	establishment of protein localization
XP_022084554.1	GO:0042886	0.18346	amide transport
XP_022084554.1	GO:0071702	0.18258	organic substance transport
XP_022084554.1	GO:0065009	0.18109	regulation of molecular function
XP_022084554.1	GO:0080134	0.18105	regulation of response to stress
XP_022084554.1	GO:0015031	0.17902	protein transport
XP_022084554.1	GO:0006996	0.17747	organelle organization
XP_022084554.1	GO:0023056	0.17607	positive regulation of signaling
XP_022084554.1	GO:0051128	0.17477	regulation of cellular component organization
XP_022084554.1	GO:0051050	0.17476	positive regulation of transport
XP_022084554.1	GO:0010468	0.16905	regulation of gene expression
XP_022084554.1	GO:0051240	0.16897	positive regulation of multicellular organismal process
XP_022084554.1	GO:0010647	0.16649	positive regulation of cell communication
XP_022084554.1	GO:0006464	0.16565	cellular protein modification process
XP_022084554.1	GO:0043412	0.16547	macromolecule modification
XP_022084554.1	GO:0036211	0.16546	protein modification process
XP_022084554.1	GO:0045087	0.16421	innate immune response
XP_022084554.1	GO:0032101	0.16372	regulation of response to external stimulus
XP_022084554.1	GO:0051246	0.16141	regulation of protein metabolic process
XP_022084554.1	GO:0098542	0.16012	defense response to other organism
XP_022084554.1	GO:0045321	0.1601	leukocyte activation
XP_022084554.1	GO:0012501	0.15931	programmed cell death
XP_022084554.1	GO:0008219	0.15755	cell death
XP_022084554.1	GO:0006796	0.15507	phosphate-containing compound metabolic process
XP_022084554.1	GO:0022610	0.15258	biological adhesion
XP_022084554.1	GO:0006793	0.14997	phosphorus metabolic process
XP_022084554.1	GO:0051649	0.14957	establishment of localization in cell
XP_022084554.1	GO:0031325	0.1488	positive regulation of cellular metabolic process
XP_022084554.1	GO:0044093	0.1467	positive regulation of molecular function
XP_022084554.1	GO:0032268	0.1466	regulation of cellular protein metabolic process
XP_022084554.1	GO:0046903	0.14309	secretion
XP_022084554.1	GO:0032940	0.13904	secretion by cell
XP_022084554.1	GO:0007155	0.13846	cell adhesion
XP_022084554.1	GO:0006915	0.13718	apoptotic process
XP_022084554.1	GO:0140352	0.13697	export from cell
XP_022084554.1	GO:0051173	0.13567	positive regulation of nitrogen compound metabolic process
XP_022084554.1	GO:0043933	0.13528	protein-containing complex subunit organization
XP_022084554.1	GO:0050778	0.13304	positive regulation of immune response
XP_022084554.1	GO:0016310	0.1317	phosphorylation
XP_022084554.1	GO:0065003	0.12898	protein-containing complex assembly
XP_022084554.1	GO:0050793	0.12878	regulation of developmental process
XP_022084554.1	GO:0010941	0.12693	regulation of cell death
XP_022084554.1	GO:0043067	0.12675	regulation of programmed cell death
XP_022084554.1	GO:0031347	0.12471	regulation of defense response
XP_022084554.1	GO:0034097	0.12393	response to cytokine
XP_022084554.1	GO:0032880	0.12367	regulation of protein localization
XP_022084554.1	GO:0051174	0.12239	regulation of phosphorus metabolic process
XP_022084554.1	GO:0071345	0.12217	cellular response to cytokine stimulus
XP_022084554.1	GO:0006468	0.12073	protein phosphorylation
XP_022084554.1	GO:0019220	0.1187	regulation of phosphate metabolic process
XP_022084554.1	GO:0051247	0.11568	positive regulation of protein metabolic process
XP_022084554.1	GO:0008283	0.11445	cell population proliferation
XP_022084554.1	GO:0023057	0.11311	negative regulation of signaling
XP_022084554.1	GO:0031399	0.11278	regulation of protein modification process
XP_022084554.1	GO:1902531	0.11069	regulation of intracellular signal transduction
XP_022084554.1	GO:0010648	0.11059	negative regulation of cell communication
XP_022084554.1	GO:0002443	0.10844	leukocyte mediated immunity
XP_022084554.1	GO:0042592	0.10782	homeostatic process
XP_022084554.1	GO:0009967	0.1077	positive regulation of signal transduction
XP_022084554.1	GO:0051046	0.10739	regulation of secretion
XP_022084554.1	GO:0007267	0.10723	cell-cell signaling
XP_022084554.1	GO:2000026	0.10676	regulation of multicellular organismal development
XP_022084554.1	GO:0042981	0.10664	regulation of apoptotic process
XP_022084554.1	GO:0032270	0.10652	positive regulation of cellular protein metabolic process
XP_022084554.1	GO:0045595	0.10629	regulation of cell differentiation
XP_022084554.1	GO:0060627	0.10611	regulation of vesicle-mediated transport
XP_022084554.1	GO:1903530	0.10264	regulation of secretion by cell
XP_022084554.1	GO:0010628	0.10238	positive regulation of gene expression
XP_022084554.1	GO:0048468	0.10233	cell development
XP_022084554.1	GO:0009968	0.10082	negative regulation of signal transduction
XP_022084554.1	GO:0098609	0.10006	cell-cell adhesion
XP_022093677.1	GO:0023052	0.93143	signaling
XP_022093677.1	GO:0007154	0.92928	cell communication
XP_022093677.1	GO:0007165	0.91742	signal transduction
XP_022093677.1	GO:0051716	0.91548	cellular response to stimulus
XP_022093677.1	GO:0007186	0.75547	G protein-coupled receptor signaling pathway
XP_022093677.1	GO:0032501	0.68381	multicellular organismal process
XP_022093677.1	GO:0051179	0.59177	localization
XP_022093677.1	GO:0042221	0.53058	response to chemical
XP_022093677.1	GO:0048518	0.44516	positive regulation of biological process
XP_022093677.1	GO:0051234	0.43566	establishment of localization
XP_022093677.1	GO:0006810	0.43171	transport
XP_022093677.1	GO:0065008	0.4284	regulation of biological quality
XP_022093677.1	GO:0003008	0.42175	system process
XP_022093677.1	GO:0010033	0.35812	response to organic substance
XP_022093677.1	GO:0048522	0.34908	positive regulation of cellular process
XP_022093677.1	GO:0070887	0.34575	cellular response to chemical stimulus
XP_022093677.1	GO:0007166	0.33818	cell surface receptor signaling pathway
XP_022093677.1	GO:0071310	0.3353	cellular response to organic substance
XP_022093677.1	GO:0023051	0.32898	regulation of signaling
XP_022093677.1	GO:0010646	0.32842	regulation of cell communication
XP_022093677.1	GO:0051239	0.3276	regulation of multicellular organismal process
XP_022093677.1	GO:0032879	0.31278	regulation of localization
XP_022093677.1	GO:0048583	0.3101	regulation of response to stimulus
XP_022093677.1	GO:0032502	0.30186	developmental process
XP_022093677.1	GO:0009605	0.29815	response to external stimulus
XP_022093677.1	GO:0007275	0.2884	multicellular organism development
XP_022093677.1	GO:0048856	0.28513	anatomical structure development
XP_022093677.1	GO:0007267	0.27641	cell-cell signaling
XP_022093677.1	GO:0048519	0.27121	negative regulation of biological process
XP_022093677.1	GO:0035556	0.27014	intracellular signal transduction
XP_022093677.1	GO:0048731	0.26879	system development
XP_022093677.1	GO:0048523	0.24973	negative regulation of cellular process
XP_022093677.1	GO:0050877	0.23961	nervous system process
XP_022093677.1	GO:0042592	0.22734	homeostatic process
XP_022093677.1	GO:0006950	0.21708	response to stress
XP_022093677.1	GO:0009719	0.21644	response to endogenous stimulus
XP_022093677.1	GO:0009966	0.21451	regulation of signal transduction
XP_022093677.1	GO:0051049	0.21261	regulation of transport
XP_022093677.1	GO:0002376	0.21148	immune system process
XP_022093677.1	GO:0065009	0.20219	regulation of molecular function
XP_022093677.1	GO:0071495	0.20047	cellular response to endogenous stimulus
XP_022093677.1	GO:0040011	0.1986	locomotion
XP_022093677.1	GO:0019222	0.19616	regulation of metabolic process
XP_022093677.1	GO:0006811	0.19266	ion transport
XP_022093677.1	GO:0048878	0.18594	chemical homeostasis
XP_022093677.1	GO:0048584	0.17822	positive regulation of response to stimulus
XP_022093677.1	GO:0051240	0.17813	positive regulation of multicellular organismal process
XP_022093677.1	GO:0010647	0.16898	positive regulation of cell communication
XP_022093677.1	GO:0023056	0.16302	positive regulation of signaling
XP_022093677.1	GO:0006952	0.16146	defense response
XP_022093677.1	GO:0099537	0.15709	trans-synaptic signaling
XP_022093677.1	GO:0060255	0.15665	regulation of macromolecule metabolic process
XP_022093677.1	GO:0019725	0.15619	cellular homeostasis
XP_022093677.1	GO:0099536	0.15569	synaptic signaling
XP_022093677.1	GO:0007268	0.15378	chemical synaptic transmission
XP_022093677.1	GO:0016477	0.15331	cell migration
XP_022093677.1	GO:1901700	0.15276	response to oxygen-containing compound
XP_022093677.1	GO:0098916	0.1524	anterograde trans-synaptic signaling
XP_022093677.1	GO:0046903	0.15193	secretion
XP_022093677.1	GO:0055082	0.15143	cellular chemical homeostasis
XP_022093677.1	GO:0044057	0.15	regulation of system process
XP_022093677.1	GO:0048513	0.14986	animal organ development
XP_022093677.1	GO:0048869	0.14872	cellular developmental process
XP_022093677.1	GO:0009893	0.14809	positive regulation of metabolic process
XP_022093677.1	GO:0051674	0.14777	localization of cell
XP_022093677.1	GO:0030154	0.14774	cell differentiation
XP_022093677.1	GO:0006928	0.14699	movement of cell or subcellular component
XP_022093677.1	GO:0050801	0.14622	ion homeostasis
XP_022093677.1	GO:0055080	0.14572	cation homeostasis
XP_022093677.1	GO:0055065	0.14333	metal ion homeostasis
XP_022093677.1	GO:0098771	0.14108	inorganic ion homeostasis
XP_022093677.1	GO:0048870	0.14101	cell motility
XP_022093677.1	GO:0050790	0.13742	regulation of catalytic activity
XP_022093677.1	GO:0006955	0.13376	immune response
XP_022093677.1	GO:0006812	0.13223	cation transport
XP_022093677.1	GO:0072507	0.13182	divalent inorganic cation homeostasis
XP_022093677.1	GO:0055085	0.13055	transmembrane transport
XP_022093677.1	GO:0080090	0.13032	regulation of primary metabolic process
XP_022093677.1	GO:0031323	0.13002	regulation of cellular metabolic process
XP_022093677.1	GO:0010243	0.12991	response to organonitrogen compound
XP_022093677.1	GO:0016043	0.12985	cellular component organization
XP_022093677.1	GO:0051046	0.12971	regulation of secretion
XP_022093677.1	GO:0007600	0.12954	sensory perception
XP_022093677.1	GO:0006874	0.12815	cellular calcium ion homeostasis
XP_022093677.1	GO:0071840	0.12781	cellular component organization or biogenesis
XP_022093677.1	GO:1901698	0.12754	response to nitrogen compound
XP_022093677.1	GO:0006873	0.12743	cellular ion homeostasis
XP_022093677.1	GO:0008015	0.1272	blood circulation
XP_022093677.1	GO:0072503	0.12678	cellular divalent inorganic cation homeostasis
XP_022093677.1	GO:0030003	0.12664	cellular cation homeostasis
XP_022093677.1	GO:0003013	0.12551	circulatory system process
XP_022093677.1	GO:0055074	0.12526	calcium ion homeostasis
XP_022093677.1	GO:0006875	0.12488	cellular metal ion homeostasis
XP_022093677.1	GO:1901701	0.12016	cellular response to oxygen-containing compound
XP_022093677.1	GO:1901699	0.11963	cellular response to nitrogen compound
XP_022093677.1	GO:0051171	0.11779	regulation of nitrogen compound metabolic process
XP_022093677.1	GO:0140352	0.11599	export from cell
XP_022093677.1	GO:0019932	0.11598	second-messenger-mediated signaling
XP_022093677.1	GO:0010604	0.11575	positive regulation of macromolecule metabolic process
XP_022093677.1	GO:0007399	0.11556	nervous system development
XP_022093677.1	GO:0032268	0.11336	regulation of cellular protein metabolic process
XP_022093677.1	GO:0051246	0.11248	regulation of protein metabolic process
XP_022093677.1	GO:0009967	0.11126	positive regulation of signal transduction
XP_022093677.1	GO:0051480	0.10918	regulation of cytosolic calcium ion concentration
XP_022093677.1	GO:0009653	0.1091	anatomical structure morphogenesis
XP_022093677.1	GO:1902531	0.10886	regulation of intracellular signal transduction
XP_022093677.1	GO:0032940	0.10862	secretion by cell
XP_022093677.1	GO:0034220	0.10778	ion transmembrane transport
XP_022093677.1	GO:0032101	0.10733	regulation of response to external stimulus
XP_022093677.1	GO:0002682	0.10703	regulation of immune system process
XP_022093677.1	GO:0006464	0.10519	cellular protein modification process
XP_022093677.1	GO:0036211	0.10491	protein modification process
XP_022093677.1	GO:0071702	0.1039	organic substance transport
XP_022093677.1	GO:0050793	0.10353	regulation of developmental process
XP_022093677.1	GO:0071417	0.10343	cellular response to organonitrogen compound
XP_022093677.1	GO:0043412	0.10236	macromolecule modification
XP_022081414.1	GO:0006082	0.37792	organic acid metabolic process
XP_022081414.1	GO:0043436	0.36531	oxoacid metabolic process
XP_022081414.1	GO:0019752	0.3552	carboxylic acid metabolic process
XP_022081414.1	GO:0006793	0.27358	phosphorus metabolic process
XP_022081414.1	GO:0006796	0.25821	phosphate-containing compound metabolic process
XP_022081414.1	GO:0009056	0.22236	catabolic process
XP_022081414.1	GO:1901575	0.2189	organic substance catabolic process
XP_022081414.1	GO:0044283	0.21324	small molecule biosynthetic process
XP_022081414.1	GO:0032787	0.20115	monocarboxylic acid metabolic process
XP_022081414.1	GO:0005975	0.19124	carbohydrate metabolic process
XP_022081414.1	GO:0006629	0.1851	lipid metabolic process
XP_022081414.1	GO:0044255	0.18367	cellular lipid metabolic process
XP_022081414.1	GO:0019637	0.18282	organophosphate metabolic process
XP_022081414.1	GO:0006520	0.17639	cellular amino acid metabolic process
XP_022081414.1	GO:0044248	0.17603	cellular catabolic process
XP_022081414.1	GO:0006790	0.1737	sulfur compound metabolic process
XP_022081414.1	GO:0016310	0.17104	phosphorylation
XP_022081414.1	GO:0016053	0.16951	organic acid biosynthetic process
XP_022081414.1	GO:0046394	0.16949	carboxylic acid biosynthetic process
XP_022081414.1	GO:1901135	0.16717	carbohydrate derivative metabolic process
XP_022081414.1	GO:0044282	0.15298	small molecule catabolic process
XP_022081414.1	GO:0043603	0.15052	cellular amide metabolic process
XP_022081414.1	GO:0006091	0.14938	generation of precursor metabolites and energy
XP_022081414.1	GO:0042221	0.1401	response to chemical
XP_022081414.1	GO:1901605	0.14006	alpha-amino acid metabolic process
XP_022081414.1	GO:0006631	0.13974	fatty acid metabolic process
XP_022081414.1	GO:0051716	0.13219	cellular response to stimulus
XP_022081414.1	GO:0044272	0.13096	sulfur compound biosynthetic process
XP_022081414.1	GO:0016054	0.12455	organic acid catabolic process
XP_022081414.1	GO:1901615	0.12264	organic hydroxy compound metabolic process
XP_022081414.1	GO:0046395	0.12045	carboxylic acid catabolic process
XP_022081414.1	GO:0043604	0.11675	amide biosynthetic process
XP_022081414.1	GO:0008610	0.11279	lipid biosynthetic process
XP_022081414.1	GO:0019438	0.11242	aromatic compound biosynthetic process
XP_022081414.1	GO:0006950	0.11067	response to stress
XP_022081414.1	GO:0015980	0.10463	energy derivation by oxidation of organic compounds
XP_022081414.1	GO:0044262	0.10183	cellular carbohydrate metabolic process
XP_022081414.1	GO:0006066	0.10047	alcohol metabolic process
XP_022086023.1	GO:0051234	0.46279	establishment of localization
XP_022086023.1	GO:0006810	0.45933	transport
XP_022086023.1	GO:0051179	0.45475	localization
XP_022086023.1	GO:0055085	0.435	transmembrane transport
XP_022086023.1	GO:0006811	0.37384	ion transport
XP_022086023.1	GO:0034220	0.26332	ion transmembrane transport
XP_022086023.1	GO:0006812	0.22985	cation transport
XP_022086023.1	GO:0098660	0.14628	inorganic ion transmembrane transport
XP_022086023.1	GO:0098655	0.13367	cation transmembrane transport
XP_022086023.1	GO:0030001	0.12397	metal ion transport
XP_022086023.1	GO:0015672	0.10552	monovalent inorganic cation transport
XP_022086023.1	GO:0098662	0.10457	inorganic cation transmembrane transport
XP_022101088.1	GO:0016070	0.45988	RNA metabolic process
XP_022101088.1	GO:0071840	0.44355	cellular component organization or biogenesis
XP_022101088.1	GO:0016043	0.40416	cellular component organization
XP_022101088.1	GO:0051716	0.3277	cellular response to stimulus
XP_022101088.1	GO:0060255	0.32598	regulation of macromolecule metabolic process
XP_022101088.1	GO:0019222	0.31606	regulation of metabolic process
XP_022101088.1	GO:0043412	0.30457	macromolecule modification
XP_022101088.1	GO:0006996	0.30281	organelle organization
XP_022101088.1	GO:0051171	0.29063	regulation of nitrogen compound metabolic process
XP_022101088.1	GO:0080090	0.28509	regulation of primary metabolic process
XP_022101088.1	GO:0010468	0.28271	regulation of gene expression
XP_022101088.1	GO:0032502	0.279	developmental process
XP_022101088.1	GO:0032501	0.27889	multicellular organismal process
XP_022101088.1	GO:0032774	0.27538	RNA biosynthetic process
XP_022101088.1	GO:0031323	0.27328	regulation of cellular metabolic process
XP_022101088.1	GO:0097659	0.26491	nucleic acid-templated transcription
XP_022101088.1	GO:0006464	0.25607	cellular protein modification process
XP_022101088.1	GO:0048856	0.25521	anatomical structure development
XP_022101088.1	GO:0036211	0.25334	protein modification process
XP_022101088.1	GO:0007275	0.2527	multicellular organism development
XP_022101088.1	GO:0034654	0.2502	nucleobase-containing compound biosynthetic process
XP_022101088.1	GO:0006351	0.24555	transcription, DNA-templated
XP_022101088.1	GO:0019219	0.23534	regulation of nucleobase-containing compound metabolic process
XP_022101088.1	GO:0051252	0.22651	regulation of RNA metabolic process
XP_022101088.1	GO:0048519	0.22507	negative regulation of biological process
XP_022101088.1	GO:0044085	0.21881	cellular component biogenesis
XP_022101088.1	GO:0010556	0.21272	regulation of macromolecule biosynthetic process
XP_022101088.1	GO:2000112	0.20484	regulation of cellular macromolecule biosynthetic process
XP_022101088.1	GO:0048518	0.20263	positive regulation of biological process
XP_022101088.1	GO:0009889	0.20163	regulation of biosynthetic process
XP_022101088.1	GO:0019438	0.20053	aromatic compound biosynthetic process
XP_022101088.1	GO:0031326	0.20051	regulation of cellular biosynthetic process
XP_022101088.1	GO:2001141	0.19171	regulation of RNA biosynthetic process
XP_022101088.1	GO:0007154	0.18856	cell communication
XP_022101088.1	GO:0048522	0.18398	positive regulation of cellular process
XP_022101088.1	GO:0006355	0.18291	regulation of transcription, DNA-templated
XP_022101088.1	GO:1903506	0.18252	regulation of nucleic acid-templated transcription
XP_022101088.1	GO:0022607	0.17341	cellular component assembly
XP_022101088.1	GO:0023052	0.16943	signaling
XP_022101088.1	GO:0006950	0.16426	response to stress
XP_022101088.1	GO:0051276	0.1583	chromosome organization
XP_022101088.1	GO:0007165	0.15754	signal transduction
XP_022101088.1	GO:0048731	0.15748	system development
XP_022101088.1	GO:0048869	0.15198	cellular developmental process
XP_022101088.1	GO:0048523	0.15075	negative regulation of cellular process
XP_022101088.1	GO:0030154	0.13991	cell differentiation
XP_022101088.1	GO:0010605	0.13586	negative regulation of macromolecule metabolic process
XP_022101088.1	GO:0009893	0.13501	positive regulation of metabolic process
XP_022101088.1	GO:0009892	0.13308	negative regulation of metabolic process
XP_022101088.1	GO:0010604	0.12878	positive regulation of macromolecule metabolic process
XP_022101088.1	GO:0010629	0.12624	negative regulation of gene expression
XP_022101088.1	GO:0031325	0.12388	positive regulation of cellular metabolic process
XP_022101088.1	GO:0051179	0.12296	localization
XP_022101088.1	GO:0006259	0.12002	DNA metabolic process
XP_022101088.1	GO:0051173	0.11855	positive regulation of nitrogen compound metabolic process
XP_022101088.1	GO:0007049	0.11202	cell cycle
XP_022101088.1	GO:0000003	0.10955	reproduction
XP_022101088.1	GO:0006508	0.10954	proteolysis
XP_022101088.1	GO:0043933	0.10854	protein-containing complex subunit organization
XP_022101088.1	GO:0022414	0.10731	reproductive process
XP_022101088.1	GO:0033554	0.10428	cellular response to stress
XP_022101088.1	GO:0006396	0.10113	RNA processing
XP_022101088.1	GO:0018193	0.10078	peptidyl-amino acid modification
XP_022099745.1	GO:0097659	0.96037	nucleic acid-templated transcription
XP_022099745.1	GO:0032774	0.96026	RNA biosynthetic process
XP_022099745.1	GO:0006351	0.95905	transcription, DNA-templated
XP_022099745.1	GO:0034654	0.95857	nucleobase-containing compound biosynthetic process
XP_022099745.1	GO:2001141	0.95653	regulation of RNA biosynthetic process
XP_022099745.1	GO:1903506	0.95593	regulation of nucleic acid-templated transcription
XP_022099745.1	GO:0006355	0.95576	regulation of transcription, DNA-templated
XP_022099745.1	GO:0060255	0.95421	regulation of macromolecule metabolic process
XP_022099745.1	GO:0019438	0.95336	aromatic compound biosynthetic process
XP_022099745.1	GO:0051171	0.95203	regulation of nitrogen compound metabolic process
XP_022099745.1	GO:0010556	0.95125	regulation of macromolecule biosynthetic process
XP_022099745.1	GO:0019219	0.9503	regulation of nucleobase-containing compound metabolic process
XP_022099745.1	GO:0031323	0.94985	regulation of cellular metabolic process
XP_022099745.1	GO:2000112	0.94974	regulation of cellular macromolecule biosynthetic process
XP_022099745.1	GO:0051252	0.9494	regulation of RNA metabolic process
XP_022099745.1	GO:0019222	0.94891	regulation of metabolic process
XP_022099745.1	GO:0080090	0.94877	regulation of primary metabolic process
XP_022099745.1	GO:0010468	0.94797	regulation of gene expression
XP_022099745.1	GO:0031326	0.94751	regulation of cellular biosynthetic process
XP_022099745.1	GO:0009889	0.94508	regulation of biosynthetic process
XP_022099745.1	GO:0016070	0.93676	RNA metabolic process
XP_022099745.1	GO:0032502	0.79967	developmental process
XP_022099745.1	GO:0032501	0.7948	multicellular organismal process
XP_022099745.1	GO:0048856	0.77871	anatomical structure development
XP_022099745.1	GO:0007275	0.76753	multicellular organism development
XP_022099745.1	GO:0048731	0.62052	system development
XP_022099745.1	GO:0048518	0.61954	positive regulation of biological process
XP_022099745.1	GO:0048522	0.61256	positive regulation of cellular process
XP_022099745.1	GO:0048869	0.55393	cellular developmental process
XP_022099745.1	GO:0030154	0.54788	cell differentiation
XP_022099745.1	GO:0009893	0.50621	positive regulation of metabolic process
XP_022099745.1	GO:0010604	0.49851	positive regulation of macromolecule metabolic process
XP_022099745.1	GO:0031325	0.49647	positive regulation of cellular metabolic process
XP_022099745.1	GO:0051173	0.49206	positive regulation of nitrogen compound metabolic process
XP_022099745.1	GO:0048513	0.48487	animal organ development
XP_022099745.1	GO:0006366	0.47124	transcription by RNA polymerase II
XP_022099745.1	GO:0006357	0.46764	regulation of transcription by RNA polymerase II
XP_022099745.1	GO:0007154	0.46206	cell communication
XP_022099745.1	GO:0023052	0.45982	signaling
XP_022099745.1	GO:0051716	0.43933	cellular response to stimulus
XP_022099745.1	GO:0010628	0.41759	positive regulation of gene expression
XP_022099745.1	GO:0009653	0.41428	anatomical structure morphogenesis
XP_022099745.1	GO:0007165	0.40537	signal transduction
XP_022099745.1	GO:0048519	0.40028	negative regulation of biological process
XP_022099745.1	GO:0048523	0.39473	negative regulation of cellular process
XP_022099745.1	GO:0045893	0.38773	positive regulation of transcription, DNA-templated
XP_022099745.1	GO:0045935	0.3831	positive regulation of nucleobase-containing compound metabolic process
XP_022099745.1	GO:1903508	0.38163	positive regulation of nucleic acid-templated transcription
XP_022099745.1	GO:1902680	0.37868	positive regulation of RNA biosynthetic process
XP_022099745.1	GO:0051254	0.37612	positive regulation of RNA metabolic process
XP_022099745.1	GO:0009891	0.37558	positive regulation of biosynthetic process
XP_022099745.1	GO:0007399	0.36905	nervous system development
XP_022099745.1	GO:0031328	0.36904	positive regulation of cellular biosynthetic process
XP_022099745.1	GO:0010557	0.36093	positive regulation of macromolecule biosynthetic process
XP_022099745.1	GO:0009888	0.3423	tissue development
XP_022099745.1	GO:0050793	0.31113	regulation of developmental process
XP_022099745.1	GO:0045944	0.30783	positive regulation of transcription by RNA polymerase II
XP_022099745.1	GO:0051239	0.30188	regulation of multicellular organismal process
XP_022099745.1	GO:0007166	0.29338	cell surface receptor signaling pathway
XP_022099745.1	GO:0009887	0.27979	animal organ morphogenesis
XP_022099745.1	GO:0010605	0.25953	negative regulation of macromolecule metabolic process
XP_022099745.1	GO:0010629	0.25813	negative regulation of gene expression
XP_022099745.1	GO:0022008	0.25692	neurogenesis
XP_022099745.1	GO:2000026	0.25691	regulation of multicellular organismal development
XP_022099745.1	GO:0009890	0.25576	negative regulation of biosynthetic process
XP_022099745.1	GO:0010558	0.25348	negative regulation of macromolecule biosynthetic process
XP_022099745.1	GO:0009790	0.25296	embryo development
XP_022099745.1	GO:1902679	0.2524	negative regulation of RNA biosynthetic process
XP_022099745.1	GO:0031327	0.25234	negative regulation of cellular biosynthetic process
XP_022099745.1	GO:0048699	0.2518	generation of neurons
XP_022099745.1	GO:0009892	0.24874	negative regulation of metabolic process
XP_022099745.1	GO:0035295	0.24662	tube development
XP_022099745.1	GO:1903507	0.2459	negative regulation of nucleic acid-templated transcription
XP_022099745.1	GO:0045892	0.24143	negative regulation of transcription, DNA-templated
XP_022099745.1	GO:0051172	0.23819	negative regulation of nitrogen compound metabolic process
XP_022099745.1	GO:0060429	0.23581	epithelium development
XP_022099745.1	GO:0031324	0.23573	negative regulation of cellular metabolic process
XP_022099745.1	GO:2000113	0.23338	negative regulation of cellular macromolecule biosynthetic process
XP_022099745.1	GO:0048583	0.22764	regulation of response to stimulus
XP_022099745.1	GO:0030182	0.22088	neuron differentiation
XP_022099745.1	GO:0048468	0.21923	cell development
XP_022099745.1	GO:0051253	0.21825	negative regulation of RNA metabolic process
XP_022099745.1	GO:0045934	0.21608	negative regulation of nucleobase-containing compound metabolic process
XP_022099745.1	GO:0042221	0.21586	response to chemical
XP_022099745.1	GO:0048598	0.21119	embryonic morphogenesis
XP_022099745.1	GO:0045595	0.21033	regulation of cell differentiation
XP_022099745.1	GO:0023051	0.19463	regulation of signaling
XP_022099745.1	GO:0071840	0.19414	cellular component organization or biogenesis
XP_022099745.1	GO:0016043	0.19395	cellular component organization
XP_022099745.1	GO:0000122	0.19127	negative regulation of transcription by RNA polymerase II
XP_022099745.1	GO:0048646	0.19122	anatomical structure formation involved in morphogenesis
XP_022099745.1	GO:0010646	0.18807	regulation of cell communication
XP_022099745.1	GO:0008283	0.18747	cell population proliferation
XP_022099745.1	GO:0010033	0.17868	response to organic substance
XP_022099745.1	GO:0009966	0.17588	regulation of signal transduction
XP_022099745.1	GO:0035239	0.17264	tube morphogenesis
XP_022099745.1	GO:0072359	0.17199	circulatory system development
XP_022099745.1	GO:0048729	0.17106	tissue morphogenesis
XP_022099745.1	GO:0070887	0.16854	cellular response to chemical stimulus
XP_022099745.1	GO:0042127	0.16544	regulation of cell population proliferation
XP_022099745.1	GO:0040011	0.165	locomotion
XP_022099745.1	GO:0007417	0.1615	central nervous system development
XP_022099745.1	GO:0071310	0.16108	cellular response to organic substance
XP_022099745.1	GO:0007423	0.15401	sensory organ development
XP_022099745.1	GO:0051240	0.15191	positive regulation of multicellular organismal process
XP_022099745.1	GO:0051094	0.14308	positive regulation of developmental process
XP_022099745.1	GO:0006928	0.13226	movement of cell or subcellular component
XP_022099745.1	GO:0022603	0.13061	regulation of anatomical structure morphogenesis
XP_022099745.1	GO:0000003	0.12829	reproduction
XP_022099745.1	GO:0009719	0.1272	response to endogenous stimulus
XP_022099745.1	GO:0007267	0.12701	cell-cell signaling
XP_022099745.1	GO:0022414	0.12658	reproductive process
XP_022099745.1	GO:0002009	0.12526	morphogenesis of an epithelium
XP_022099745.1	GO:0006915	0.12351	apoptotic process
XP_022099745.1	GO:0007167	0.12266	enzyme linked receptor protein signaling pathway
XP_022099745.1	GO:0051674	0.12176	localization of cell
XP_022099745.1	GO:0048584	0.12138	positive regulation of response to stimulus
XP_022099745.1	GO:0048870	0.12093	cell motility
XP_022099745.1	GO:0016477	0.11871	cell migration
XP_022099745.1	GO:0008219	0.11768	cell death
XP_022099745.1	GO:0071495	0.11692	cellular response to endogenous stimulus
XP_022099745.1	GO:0051093	0.11687	negative regulation of developmental process
XP_022099745.1	GO:0043009	0.11551	chordate embryonic development
XP_022099745.1	GO:0009792	0.11522	embryo development ending in birth or egg hatching
XP_022099745.1	GO:0071363	0.11495	cellular response to growth factor stimulus
XP_022099745.1	GO:0060284	0.11421	regulation of cell development
XP_022099745.1	GO:0051179	0.11357	localization
XP_022099745.1	GO:0012501	0.11274	programmed cell death
XP_022099745.1	GO:0003006	0.11021	developmental process involved in reproduction
XP_022099745.1	GO:0006950	0.10937	response to stress
XP_022099745.1	GO:0001501	0.10906	skeletal system development
XP_022099745.1	GO:0070848	0.10899	response to growth factor
XP_022099745.1	GO:0009605	0.10882	response to external stimulus
XP_022099745.1	GO:0016055	0.10831	Wnt signaling pathway
XP_022099745.1	GO:0048880	0.10782	sensory system development
XP_022099745.1	GO:0001654	0.10511	eye development
XP_022099745.1	GO:0008284	0.1048	positive regulation of cell population proliferation
XP_022099745.1	GO:0150063	0.10433	visual system development
XP_022099745.1	GO:0051241	0.10249	negative regulation of multicellular organismal process
XP_022099745.1	GO:0198738	0.10237	cell-cell signaling by wnt
XP_022106060.1	GO:0071840	0.20981	cellular component organization or biogenesis
XP_022106060.1	GO:0051179	0.20075	localization
XP_022106060.1	GO:0016043	0.18479	cellular component organization
XP_022106060.1	GO:0051234	0.17841	establishment of localization
XP_022106060.1	GO:0006810	0.17562	transport
XP_022106060.1	GO:0006950	0.14071	response to stress
XP_022106060.1	GO:0051716	0.11876	cellular response to stimulus
XP_022106060.1	GO:0044085	0.10585	cellular component biogenesis
XP_022106060.1	GO:0019438	0.10447	aromatic compound biosynthetic process
XP_022106060.1	GO:0016070	0.10155	RNA metabolic process
XP_022093102.1	GO:0016070	0.62881	RNA metabolic process
XP_022093102.1	GO:0006396	0.56197	RNA processing
XP_022093102.1	GO:0071840	0.51644	cellular component organization or biogenesis
XP_022093102.1	GO:0006412	0.50105	translation
XP_022093102.1	GO:0043043	0.48534	peptide biosynthetic process
XP_022093102.1	GO:0043604	0.44598	amide biosynthetic process
XP_022093102.1	GO:0006518	0.44042	peptide metabolic process
XP_022093102.1	GO:0022613	0.42996	ribonucleoprotein complex biogenesis
XP_022093102.1	GO:0034660	0.41379	ncRNA metabolic process
XP_022093102.1	GO:0044085	0.34362	cellular component biogenesis
XP_022093102.1	GO:0043603	0.31502	cellular amide metabolic process
XP_022093102.1	GO:0034470	0.31196	ncRNA processing
XP_022093102.1	GO:0016043	0.28898	cellular component organization
XP_022093102.1	GO:0042254	0.28692	ribosome biogenesis
XP_022093102.1	GO:0006996	0.26274	organelle organization
XP_022093102.1	GO:0016072	0.22499	rRNA metabolic process
XP_022093102.1	GO:0006364	0.21555	rRNA processing
XP_022093102.1	GO:0043933	0.17855	protein-containing complex subunit organization
XP_022093102.1	GO:0065003	0.15469	protein-containing complex assembly
XP_022093102.1	GO:0051276	0.1452	chromosome organization
XP_022093102.1	GO:0034622	0.14419	cellular protein-containing complex assembly
XP_022093102.1	GO:0006397	0.13431	mRNA processing
XP_022093102.1	GO:0008380	0.12988	RNA splicing
XP_022093102.1	GO:0071826	0.12627	ribonucleoprotein complex subunit organization
XP_022093102.1	GO:0090305	0.12568	nucleic acid phosphodiester bond hydrolysis
XP_022093102.1	GO:0022618	0.12561	ribonucleoprotein complex assembly
XP_022093102.1	GO:0022607	0.11955	cellular component assembly
XP_022093102.1	GO:0016071	0.11297	mRNA metabolic process
XP_022093102.1	GO:0006259	0.10641	DNA metabolic process
XP_022093102.1	GO:0140053	0.10025	mitochondrial gene expression
XP_022105578.1	GO:0016070	0.99764	RNA metabolic process
XP_022105578.1	GO:0010468	0.93982	regulation of gene expression
XP_022105578.1	GO:0060255	0.93545	regulation of macromolecule metabolic process
XP_022105578.1	GO:0019222	0.90395	regulation of metabolic process
XP_022105578.1	GO:0032774	0.83215	RNA biosynthetic process
XP_022105578.1	GO:0019219	0.782	regulation of nucleobase-containing compound metabolic process
XP_022105578.1	GO:0031326	0.78093	regulation of cellular biosynthetic process
XP_022105578.1	GO:0009889	0.77806	regulation of biosynthetic process
XP_022105578.1	GO:0097659	0.77296	nucleic acid-templated transcription
XP_022105578.1	GO:0051171	0.77248	regulation of nitrogen compound metabolic process
XP_022105578.1	GO:0010556	0.7721	regulation of macromolecule biosynthetic process
XP_022105578.1	GO:0006351	0.7691	transcription, DNA-templated
XP_022105578.1	GO:0080090	0.7641	regulation of primary metabolic process
XP_022105578.1	GO:2000112	0.75678	regulation of cellular macromolecule biosynthetic process
XP_022105578.1	GO:0034654	0.73595	nucleobase-containing compound biosynthetic process
XP_022105578.1	GO:0051252	0.7158	regulation of RNA metabolic process
XP_022105578.1	GO:0019438	0.71543	aromatic compound biosynthetic process
XP_022105578.1	GO:0031323	0.65636	regulation of cellular metabolic process
XP_022105578.1	GO:2001141	0.54974	regulation of RNA biosynthetic process
XP_022105578.1	GO:1903506	0.54961	regulation of nucleic acid-templated transcription
XP_022105578.1	GO:0006355	0.52873	regulation of transcription, DNA-templated
XP_022105578.1	GO:0071840	0.23609	cellular component organization or biogenesis
XP_022105578.1	GO:0044085	0.15371	cellular component biogenesis
XP_022108372.1	GO:0051179	0.93681	localization
XP_022108372.1	GO:0051234	0.92703	establishment of localization
XP_022108372.1	GO:0006810	0.92464	transport
XP_022108372.1	GO:0055085	0.91611	transmembrane transport
XP_022108372.1	GO:0006811	0.91535	ion transport
XP_022108372.1	GO:0034220	0.91493	ion transmembrane transport
XP_022108372.1	GO:0006812	0.89007	cation transport
XP_022108372.1	GO:0098655	0.88563	cation transmembrane transport
XP_022108372.1	GO:0098660	0.88229	inorganic ion transmembrane transport
XP_022108372.1	GO:0098662	0.86892	inorganic cation transmembrane transport
XP_022108372.1	GO:0030001	0.69913	metal ion transport
XP_022108372.1	GO:0006816	0.60365	calcium ion transport
XP_022108372.1	GO:0070838	0.60315	divalent metal ion transport
XP_022108372.1	GO:0070588	0.57864	calcium ion transmembrane transport
XP_022108372.1	GO:0065008	0.57093	regulation of biological quality
XP_022108372.1	GO:0072511	0.56698	divalent inorganic cation transport
XP_022108372.1	GO:0023052	0.56297	signaling
XP_022108372.1	GO:0007154	0.54224	cell communication
XP_022108372.1	GO:0006873	0.51641	cellular ion homeostasis
XP_022108372.1	GO:0098771	0.51345	inorganic ion homeostasis
XP_022108372.1	GO:0050801	0.49583	ion homeostasis
XP_022108372.1	GO:0055080	0.4873	cation homeostasis
XP_022108372.1	GO:0030003	0.48617	cellular cation homeostasis
XP_022108372.1	GO:0006875	0.4656	cellular metal ion homeostasis
XP_022108372.1	GO:0007165	0.46176	signal transduction
XP_022108372.1	GO:0015672	0.4485	monovalent inorganic cation transport
XP_022108372.1	GO:0055082	0.4473	cellular chemical homeostasis
XP_022108372.1	GO:0055065	0.43895	metal ion homeostasis
XP_022108372.1	GO:0048878	0.43089	chemical homeostasis
XP_022108372.1	GO:0072507	0.42351	divalent inorganic cation homeostasis
XP_022108372.1	GO:0006874	0.42278	cellular calcium ion homeostasis
XP_022108372.1	GO:0072503	0.41195	cellular divalent inorganic cation homeostasis
XP_022108372.1	GO:0055074	0.41108	calcium ion homeostasis
XP_022108372.1	GO:0019725	0.39501	cellular homeostasis
XP_022108372.1	GO:0051716	0.39219	cellular response to stimulus
XP_022108372.1	GO:0042592	0.37401	homeostatic process
XP_022108372.1	GO:0051641	0.24351	cellular localization
XP_022108372.1	GO:0032879	0.22055	regulation of localization
XP_022108372.1	GO:0043269	0.21474	regulation of ion transport
XP_022108372.1	GO:0032501	0.18707	multicellular organismal process
XP_022108372.1	GO:0051049	0.18447	regulation of transport
XP_022108372.1	GO:0034765	0.16855	regulation of ion transmembrane transport
XP_022108372.1	GO:0042221	0.15526	response to chemical
XP_022108372.1	GO:0034762	0.15252	regulation of transmembrane transport
XP_022108372.1	GO:0071840	0.1518	cellular component organization or biogenesis
XP_022108372.1	GO:0051649	0.15081	establishment of localization in cell
XP_022108372.1	GO:0016043	0.14306	cellular component organization
XP_022108372.1	GO:0035556	0.13795	intracellular signal transduction
XP_022108372.1	GO:0071805	0.12622	potassium ion transmembrane transport
XP_022108372.1	GO:0065009	0.12189	regulation of molecular function
XP_022108372.1	GO:0051480	0.1195	regulation of cytosolic calcium ion concentration
XP_022108372.1	GO:0032502	0.11589	developmental process
XP_022108372.1	GO:1902600	0.1148	proton transmembrane transport
XP_022108372.1	GO:0003008	0.11036	system process
XP_022108372.1	GO:0048518	0.11	positive regulation of biological process
XP_022108372.1	GO:0006813	0.10963	potassium ion transport
XP_022108372.1	GO:0071705	0.1089	nitrogen compound transport
XP_022105530.1	GO:0051179	0.38726	localization
XP_022105530.1	GO:0032501	0.33498	multicellular organismal process
XP_022105530.1	GO:0051716	0.33025	cellular response to stimulus
XP_022105530.1	GO:0007154	0.32133	cell communication
XP_022105530.1	GO:0023052	0.30205	signaling
XP_022105530.1	GO:0051234	0.28033	establishment of localization
XP_022105530.1	GO:0006810	0.28	transport
XP_022105530.1	GO:0007165	0.27917	signal transduction
XP_022105530.1	GO:0032502	0.27893	developmental process
XP_022105530.1	GO:0048856	0.26787	anatomical structure development
XP_022105530.1	GO:0016043	0.25995	cellular component organization
XP_022105530.1	GO:0071840	0.25399	cellular component organization or biogenesis
XP_022105530.1	GO:0007275	0.24816	multicellular organism development
XP_022105530.1	GO:0006464	0.24594	cellular protein modification process
XP_022105530.1	GO:0036211	0.24278	protein modification process
XP_022105530.1	GO:0006508	0.23296	proteolysis
XP_022105530.1	GO:0043412	0.22051	macromolecule modification
XP_022105530.1	GO:0048731	0.20944	system development
XP_022105530.1	GO:0033036	0.18471	macromolecule localization
XP_022105530.1	GO:0051641	0.18302	cellular localization
XP_022105530.1	GO:0008104	0.16923	protein localization
XP_022105530.1	GO:0065008	0.16911	regulation of biological quality
XP_022105530.1	GO:0048869	0.16092	cellular developmental process
XP_022105530.1	GO:0048518	0.15906	positive regulation of biological process
XP_022105530.1	GO:0030154	0.15874	cell differentiation
XP_022105530.1	GO:0071702	0.1549	organic substance transport
XP_022105530.1	GO:0006996	0.15234	organelle organization
XP_022105530.1	GO:0042221	0.151	response to chemical
XP_022105530.1	GO:0016192	0.14216	vesicle-mediated transport
XP_022105530.1	GO:0048583	0.13614	regulation of response to stimulus
XP_022105530.1	GO:0071705	0.13593	nitrogen compound transport
XP_022105530.1	GO:0006950	0.13312	response to stress
XP_022105530.1	GO:0048522	0.13263	positive regulation of cellular process
XP_022105530.1	GO:0048519	0.13236	negative regulation of biological process
XP_022105530.1	GO:0048513	0.12926	animal organ development
XP_022105530.1	GO:0042886	0.12654	amide transport
XP_022105530.1	GO:0009056	0.12581	catabolic process
XP_022105530.1	GO:0051649	0.1258	establishment of localization in cell
XP_022105530.1	GO:0070887	0.11977	cellular response to chemical stimulus
XP_022105530.1	GO:0009653	0.11923	anatomical structure morphogenesis
XP_022105530.1	GO:0015833	0.11873	peptide transport
XP_022105530.1	GO:0010033	0.11833	response to organic substance
XP_022105530.1	GO:0045184	0.11762	establishment of protein localization
XP_022105530.1	GO:0044085	0.11684	cellular component biogenesis
XP_022105530.1	GO:0007166	0.11447	cell surface receptor signaling pathway
XP_022105530.1	GO:0010646	0.11344	regulation of cell communication
XP_022105530.1	GO:0015031	0.11266	protein transport
XP_022105530.1	GO:0032879	0.112	regulation of localization
XP_022105530.1	GO:0044248	0.11144	cellular catabolic process
XP_022105530.1	GO:0023051	0.10979	regulation of signaling
XP_022105530.1	GO:0006796	0.10949	phosphate-containing compound metabolic process
XP_022105530.1	GO:0022607	0.10897	cellular component assembly
XP_022105530.1	GO:0070727	0.10807	cellular macromolecule localization
XP_022105530.1	GO:0006793	0.10789	phosphorus metabolic process
XP_022105530.1	GO:0048523	0.10395	negative regulation of cellular process
XP_022105530.1	GO:0034613	0.10343	cellular protein localization
XP_022099637.1	GO:0051234	0.76997	establishment of localization
XP_022099637.1	GO:0006810	0.76003	transport
XP_022099637.1	GO:0051179	0.75885	localization
XP_022099637.1	GO:0055085	0.67607	transmembrane transport
XP_022099637.1	GO:0006811	0.48176	ion transport
XP_022099637.1	GO:0034220	0.36377	ion transmembrane transport
XP_022099637.1	GO:0006812	0.29801	cation transport
XP_022099637.1	GO:0098660	0.26442	inorganic ion transmembrane transport
XP_022099637.1	GO:0071702	0.23493	organic substance transport
XP_022099637.1	GO:0098655	0.2238	cation transmembrane transport
XP_022099637.1	GO:0030001	0.21612	metal ion transport
XP_022099637.1	GO:0098662	0.21049	inorganic cation transmembrane transport
XP_022099637.1	GO:0071705	0.20151	nitrogen compound transport
XP_022099637.1	GO:0006820	0.19212	anion transport
XP_022099637.1	GO:0015698	0.15737	inorganic anion transport
XP_022099637.1	GO:0015672	0.15542	monovalent inorganic cation transport
XP_022099637.1	GO:0051716	0.14906	cellular response to stimulus
XP_022099637.1	GO:0065008	0.13974	regulation of biological quality
XP_022099637.1	GO:0042221	0.13787	response to chemical
XP_022099637.1	GO:0098656	0.13419	anion transmembrane transport
XP_022099637.1	GO:0042592	0.12306	homeostatic process
XP_022099637.1	GO:0007154	0.11987	cell communication
XP_022099637.1	GO:0072511	0.11865	divalent inorganic cation transport
XP_022099637.1	GO:0048878	0.11682	chemical homeostasis
XP_022099637.1	GO:0015711	0.11051	organic anion transport
XP_022099637.1	GO:0023052	0.10869	signaling
XP_022099637.1	GO:0050801	0.10478	ion homeostasis
XP_022099637.1	GO:0055080	0.10274	cation homeostasis
XP_022099637.1	GO:0015849	0.10065	organic acid transport
XP_022098561.1	GO:0071840	0.34953	cellular component organization or biogenesis
XP_022098561.1	GO:0016043	0.29231	cellular component organization
XP_022098561.1	GO:0043412	0.27032	macromolecule modification
XP_022098561.1	GO:0016070	0.26457	RNA metabolic process
XP_022098561.1	GO:0006996	0.2481	organelle organization
XP_022098561.1	GO:0051716	0.23003	cellular response to stimulus
XP_022098561.1	GO:0044085	0.20307	cellular component biogenesis
XP_022098561.1	GO:0036211	0.19602	protein modification process
XP_022098561.1	GO:0006464	0.19545	cellular protein modification process
XP_022098561.1	GO:0019222	0.17698	regulation of metabolic process
XP_022098561.1	GO:0006950	0.17513	response to stress
XP_022098561.1	GO:0051179	0.16043	localization
XP_022098561.1	GO:0060255	0.15933	regulation of macromolecule metabolic process
XP_022098561.1	GO:0006396	0.144	RNA processing
XP_022098561.1	GO:0031323	0.14179	regulation of cellular metabolic process
XP_022098561.1	GO:0006259	0.14093	DNA metabolic process
XP_022098561.1	GO:0022607	0.14006	cellular component assembly
XP_022098561.1	GO:0032502	0.13871	developmental process
XP_022098561.1	GO:0032501	0.13345	multicellular organismal process
XP_022098561.1	GO:0048519	0.13245	negative regulation of biological process
XP_022098561.1	GO:0080090	0.12635	regulation of primary metabolic process
XP_022098561.1	GO:0051276	0.12611	chromosome organization
XP_022098561.1	GO:0010468	0.12536	regulation of gene expression
XP_022098561.1	GO:0033554	0.12459	cellular response to stress
XP_022098561.1	GO:0051171	0.12388	regulation of nitrogen compound metabolic process
XP_022098561.1	GO:0048856	0.12255	anatomical structure development
XP_022098561.1	GO:0051234	0.11902	establishment of localization
XP_022098561.1	GO:0007154	0.1109	cell communication
XP_022098561.1	GO:0006810	0.11049	transport
XP_022098561.1	GO:0006793	0.10785	phosphorus metabolic process
XP_022098561.1	GO:0043933	0.10703	protein-containing complex subunit organization
XP_022098561.1	GO:0006796	0.10394	phosphate-containing compound metabolic process
XP_022098561.1	GO:0019438	0.10385	aromatic compound biosynthetic process
XP_022098561.1	GO:0023052	0.10377	signaling
XP_022098561.1	GO:0007275	0.10187	multicellular organism development
XP_022105536.1	GO:0051179	0.76136	localization
XP_022105536.1	GO:0051234	0.68403	establishment of localization
XP_022105536.1	GO:0006810	0.67666	transport
XP_022105536.1	GO:0023052	0.65559	signaling
XP_022105536.1	GO:0007154	0.64128	cell communication
XP_022105536.1	GO:0007165	0.58849	signal transduction
XP_022105536.1	GO:0051716	0.58362	cellular response to stimulus
XP_022105536.1	GO:0032501	0.45737	multicellular organismal process
XP_022105536.1	GO:0065008	0.42838	regulation of biological quality
XP_022105536.1	GO:0006811	0.42442	ion transport
XP_022105536.1	GO:0055085	0.38073	transmembrane transport
XP_022105536.1	GO:0032879	0.37352	regulation of localization
XP_022105536.1	GO:0048518	0.3687	positive regulation of biological process
XP_022105536.1	GO:0006812	0.33642	cation transport
XP_022105536.1	GO:0034220	0.32737	ion transmembrane transport
XP_022105536.1	GO:0051049	0.32204	regulation of transport
XP_022105536.1	GO:0042592	0.31535	homeostatic process
XP_022105536.1	GO:0032502	0.3104	developmental process
XP_022105536.1	GO:0048522	0.30987	positive regulation of cellular process
XP_022105536.1	GO:0048878	0.29954	chemical homeostasis
XP_022105536.1	GO:0048856	0.29018	anatomical structure development
XP_022105536.1	GO:0098655	0.28842	cation transmembrane transport
XP_022105536.1	GO:0019725	0.28827	cellular homeostasis
XP_022105536.1	GO:0055082	0.2861	cellular chemical homeostasis
XP_022105536.1	GO:0098660	0.2814	inorganic ion transmembrane transport
XP_022105536.1	GO:0007275	0.28014	multicellular organism development
XP_022105536.1	GO:0042221	0.2793	response to chemical
XP_022105536.1	GO:0050801	0.27067	ion homeostasis
XP_022105536.1	GO:0006873	0.26645	cellular ion homeostasis
XP_022105536.1	GO:0098771	0.26325	inorganic ion homeostasis
XP_022105536.1	GO:0007186	0.25939	G protein-coupled receptor signaling pathway
XP_022105536.1	GO:0055080	0.25668	cation homeostasis
XP_022105536.1	GO:0023051	0.25437	regulation of signaling
XP_022105536.1	GO:0051641	0.25341	cellular localization
XP_022105536.1	GO:0010646	0.2532	regulation of cell communication
XP_022105536.1	GO:0098662	0.25294	inorganic cation transmembrane transport
XP_022105536.1	GO:0003008	0.25102	system process
XP_022105536.1	GO:0048731	0.2509	system development
XP_022105536.1	GO:0035556	0.25045	intracellular signal transduction
XP_022105536.1	GO:0071702	0.25002	organic substance transport
XP_022105536.1	GO:0030003	0.24888	cellular cation homeostasis
XP_022105536.1	GO:0071705	0.24729	nitrogen compound transport
XP_022105536.1	GO:0010033	0.24094	response to organic substance
XP_022105536.1	GO:0030001	0.23927	metal ion transport
XP_022105536.1	GO:0055074	0.232	calcium ion homeostasis
XP_022105536.1	GO:0072507	0.23027	divalent inorganic cation homeostasis
XP_022105536.1	GO:0006874	0.22911	cellular calcium ion homeostasis
XP_022105536.1	GO:0055065	0.22809	metal ion homeostasis
XP_022105536.1	GO:0048519	0.2265	negative regulation of biological process
XP_022105536.1	GO:0072503	0.22511	cellular divalent inorganic cation homeostasis
XP_022105536.1	GO:0006875	0.22505	cellular metal ion homeostasis
XP_022105536.1	GO:0033036	0.22474	macromolecule localization
XP_022105536.1	GO:0048583	0.21752	regulation of response to stimulus
XP_022105536.1	GO:0071840	0.21738	cellular component organization or biogenesis
XP_022105536.1	GO:0016043	0.21535	cellular component organization
XP_022105536.1	GO:0065009	0.21502	regulation of molecular function
XP_022105536.1	GO:0008104	0.20579	protein localization
XP_022105536.1	GO:0051239	0.2054	regulation of multicellular organismal process
XP_022105536.1	GO:0048523	0.20537	negative regulation of cellular process
XP_022105536.1	GO:0019222	0.19979	regulation of metabolic process
XP_022105536.1	GO:0051649	0.19657	establishment of localization in cell
XP_022105536.1	GO:0043269	0.19634	regulation of ion transport
XP_022105536.1	GO:0070887	0.19477	cellular response to chemical stimulus
XP_022105536.1	GO:0006816	0.19348	calcium ion transport
XP_022105536.1	GO:0007267	0.19347	cell-cell signaling
XP_022105536.1	GO:0140352	0.19071	export from cell
XP_022105536.1	GO:0071310	0.18902	cellular response to organic substance
XP_022105536.1	GO:0006950	0.18143	response to stress
XP_022105536.1	GO:0042886	0.17434	amide transport
XP_022105536.1	GO:0015833	0.17234	peptide transport
XP_022105536.1	GO:0048513	0.16872	animal organ development
XP_022105536.1	GO:0009605	0.16782	response to external stimulus
XP_022105536.1	GO:0045184	0.16719	establishment of protein localization
XP_022105536.1	GO:0050790	0.16616	regulation of catalytic activity
XP_022105536.1	GO:0070838	0.16548	divalent metal ion transport
XP_022105536.1	GO:0072511	0.16381	divalent inorganic cation transport
XP_022105536.1	GO:0007166	0.16332	cell surface receptor signaling pathway
XP_022105536.1	GO:0051480	0.1632	regulation of cytosolic calcium ion concentration
XP_022105536.1	GO:0009966	0.16279	regulation of signal transduction
XP_022105536.1	GO:0048869	0.16137	cellular developmental process
XP_022105536.1	GO:0046903	0.15926	secretion
XP_022105536.1	GO:0030154	0.15834	cell differentiation
XP_022105536.1	GO:0031323	0.15559	regulation of cellular metabolic process
XP_022105536.1	GO:0015031	0.15551	protein transport
XP_022105536.1	GO:0007268	0.15506	chemical synaptic transmission
XP_022105536.1	GO:0099537	0.15412	trans-synaptic signaling
XP_022105536.1	GO:0098916	0.15407	anterograde trans-synaptic signaling
XP_022105536.1	GO:0099536	0.1529	synaptic signaling
XP_022105536.1	GO:0009719	0.15177	response to endogenous stimulus
XP_022105536.1	GO:0044093	0.14813	positive regulation of molecular function
XP_022105536.1	GO:0016192	0.14666	vesicle-mediated transport
XP_022105536.1	GO:0034762	0.14475	regulation of transmembrane transport
XP_022105536.1	GO:0010243	0.13906	response to organonitrogen compound
XP_022105536.1	GO:0050877	0.13859	nervous system process
XP_022105536.1	GO:0006796	0.13691	phosphate-containing compound metabolic process
XP_022105536.1	GO:0032940	0.13645	secretion by cell
XP_022105536.1	GO:0006793	0.13611	phosphorus metabolic process
XP_022105536.1	GO:0070588	0.13526	calcium ion transmembrane transport
XP_022105536.1	GO:0034765	0.13504	regulation of ion transmembrane transport
XP_022105536.1	GO:0051050	0.1326	positive regulation of transport
XP_022105536.1	GO:0071495	0.13244	cellular response to endogenous stimulus
XP_022105536.1	GO:0060255	0.13002	regulation of macromolecule metabolic process
XP_022105536.1	GO:1901700	0.12799	response to oxygen-containing compound
XP_022105536.1	GO:1901698	0.12616	response to nitrogen compound
XP_022105536.1	GO:0009893	0.12567	positive regulation of metabolic process
XP_022105536.1	GO:0016310	0.12375	phosphorylation
XP_022105536.1	GO:0006464	0.12361	cellular protein modification process
XP_022105536.1	GO:0080090	0.12344	regulation of primary metabolic process
XP_022105536.1	GO:0036211	0.12339	protein modification process
XP_022105536.1	GO:0044057	0.12255	regulation of system process
XP_022105536.1	GO:0040011	0.12217	locomotion
XP_022105536.1	GO:0009653	0.11716	anatomical structure morphogenesis
XP_022105536.1	GO:0043412	0.116	macromolecule modification
XP_022105536.1	GO:0022607	0.11562	cellular component assembly
XP_022105536.1	GO:0051171	0.11461	regulation of nitrogen compound metabolic process
XP_022105536.1	GO:0008219	0.11166	cell death
XP_022105536.1	GO:0044085	0.11068	cellular component biogenesis
XP_022105536.1	GO:0043085	0.10965	positive regulation of catalytic activity
XP_022105536.1	GO:0019932	0.10944	second-messenger-mediated signaling
XP_022105536.1	GO:0051246	0.10905	regulation of protein metabolic process
XP_022105536.1	GO:0060341	0.1089	regulation of cellular localization
XP_022105536.1	GO:0032268	0.10819	regulation of cellular protein metabolic process
XP_022105536.1	GO:0007399	0.108	nervous system development
XP_022105536.1	GO:0015672	0.10746	monovalent inorganic cation transport
XP_022105536.1	GO:0048584	0.10617	positive regulation of response to stimulus
XP_022105536.1	GO:1902531	0.10599	regulation of intracellular signal transduction
XP_022105536.1	GO:0034613	0.10537	cellular protein localization
XP_022105536.1	GO:0006996	0.10535	organelle organization
XP_022105536.1	GO:0070727	0.1034	cellular macromolecule localization
XP_022105536.1	GO:0051240	0.102	positive regulation of multicellular organismal process
XP_022105536.1	GO:0006928	0.1018	movement of cell or subcellular component
XP_022105536.1	GO:0002376	0.10048	immune system process
XP_022090139.1	GO:0051234	0.9942	establishment of localization
XP_022090139.1	GO:0006810	0.99352	transport
XP_022090139.1	GO:0051179	0.9929	localization
XP_022090139.1	GO:0055085	0.93897	transmembrane transport
XP_022090139.1	GO:0006811	0.89052	ion transport
XP_022090139.1	GO:0015711	0.69961	organic anion transport
XP_022090139.1	GO:0046942	0.68948	carboxylic acid transport
XP_022090139.1	GO:0015849	0.67402	organic acid transport
XP_022090139.1	GO:0071702	0.6405	organic substance transport
XP_022090139.1	GO:0006820	0.60287	anion transport
XP_022090139.1	GO:0098660	0.50234	inorganic ion transmembrane transport
XP_022090139.1	GO:0006812	0.49275	cation transport
XP_022090139.1	GO:0034220	0.47236	ion transmembrane transport
XP_022090139.1	GO:0098662	0.42836	inorganic cation transmembrane transport
XP_022090139.1	GO:0006865	0.40924	amino acid transport
XP_022090139.1	GO:0030001	0.40007	metal ion transport
XP_022090139.1	GO:0071705	0.39899	nitrogen compound transport
XP_022090139.1	GO:0098655	0.39258	cation transmembrane transport
XP_022090139.1	GO:0015672	0.33515	monovalent inorganic cation transport
XP_022090139.1	GO:0042592	0.32144	homeostatic process
XP_022090139.1	GO:0055080	0.25963	cation homeostasis
XP_022090139.1	GO:0098771	0.25933	inorganic ion homeostasis
XP_022090139.1	GO:0065008	0.25472	regulation of biological quality
XP_022090139.1	GO:0000041	0.24701	transition metal ion transport
XP_022090139.1	GO:0048878	0.23325	chemical homeostasis
XP_022090139.1	GO:0050801	0.23147	ion homeostasis
XP_022090139.1	GO:0098656	0.22858	anion transmembrane transport
XP_022090139.1	GO:0055076	0.19341	transition metal ion homeostasis
XP_022090139.1	GO:0055072	0.18356	iron ion homeostasis
XP_022090139.1	GO:0055082	0.17482	cellular chemical homeostasis
XP_022090139.1	GO:0006873	0.17425	cellular ion homeostasis
XP_022090139.1	GO:0055065	0.16146	metal ion homeostasis
XP_022090139.1	GO:0019725	0.15967	cellular homeostasis
XP_022090139.1	GO:0008643	0.15361	carbohydrate transport
XP_022090139.1	GO:0030003	0.14264	cellular cation homeostasis
XP_022090139.1	GO:0098657	0.14235	import into cell
XP_022090139.1	GO:0006879	0.14096	cellular iron ion homeostasis
XP_022090139.1	GO:0015698	0.13518	inorganic anion transport
XP_022090139.1	GO:0046916	0.13369	cellular transition metal ion homeostasis
XP_022090139.1	GO:0006826	0.12422	iron ion transport
XP_022090139.1	GO:1902600	0.11202	proton transmembrane transport
XP_022090139.1	GO:0006814	0.10207	sodium ion transport
XP_022084878.1	GO:0051179	0.66961	localization
XP_022084878.1	GO:0051234	0.50471	establishment of localization
XP_022084878.1	GO:0006810	0.48868	transport
XP_022084878.1	GO:0032501	0.4749	multicellular organismal process
XP_022084878.1	GO:0007154	0.43535	cell communication
XP_022084878.1	GO:0023052	0.43449	signaling
XP_022084878.1	GO:0051716	0.38976	cellular response to stimulus
XP_022084878.1	GO:0032502	0.38752	developmental process
XP_022084878.1	GO:0007165	0.37068	signal transduction
XP_022084878.1	GO:0048856	0.36747	anatomical structure development
XP_022084878.1	GO:0007275	0.33883	multicellular organism development
XP_022084878.1	GO:0007155	0.31505	cell adhesion
XP_022084878.1	GO:0022610	0.30569	biological adhesion
XP_022084878.1	GO:0048731	0.30165	system development
XP_022084878.1	GO:0007166	0.29864	cell surface receptor signaling pathway
XP_022084878.1	GO:0048518	0.28708	positive regulation of biological process
XP_022084878.1	GO:0071840	0.24599	cellular component organization or biogenesis
XP_022084878.1	GO:0042221	0.24319	response to chemical
XP_022084878.1	GO:0048522	0.2412	positive regulation of cellular process
XP_022084878.1	GO:0016043	0.24104	cellular component organization
XP_022084878.1	GO:0032879	0.23503	regulation of localization
XP_022084878.1	GO:0048869	0.22846	cellular developmental process
XP_022084878.1	GO:0030154	0.2229	cell differentiation
XP_022084878.1	GO:0065008	0.21467	regulation of biological quality
XP_022084878.1	GO:0048513	0.20944	animal organ development
XP_022084878.1	GO:0040011	0.19084	locomotion
XP_022084878.1	GO:0006928	0.18852	movement of cell or subcellular component
XP_022084878.1	GO:0009605	0.18201	response to external stimulus
XP_022084878.1	GO:0051239	0.1777	regulation of multicellular organismal process
XP_022084878.1	GO:0048583	0.17744	regulation of response to stimulus
XP_022084878.1	GO:0002376	0.17479	immune system process
XP_022084878.1	GO:0009653	0.16574	anatomical structure morphogenesis
XP_022084878.1	GO:0007399	0.15971	nervous system development
XP_022084878.1	GO:0048519	0.15956	negative regulation of biological process
XP_022084878.1	GO:0033036	0.15022	macromolecule localization
XP_022084878.1	GO:0023051	0.14899	regulation of signaling
XP_022084878.1	GO:0051674	0.14859	localization of cell
XP_022084878.1	GO:0010033	0.14758	response to organic substance
XP_022084878.1	GO:0048870	0.14722	cell motility
XP_022084878.1	GO:0010646	0.14711	regulation of cell communication
XP_022084878.1	GO:0008104	0.13471	protein localization
XP_022084878.1	GO:0006950	0.13177	response to stress
XP_022084878.1	GO:0071702	0.13146	organic substance transport
XP_022084878.1	GO:0048523	0.13121	negative regulation of cellular process
XP_022084878.1	GO:0051641	0.13105	cellular localization
XP_022084878.1	GO:0051049	0.12966	regulation of transport
XP_022084878.1	GO:0098609	0.12718	cell-cell adhesion
XP_022084878.1	GO:0070887	0.12607	cellular response to chemical stimulus
XP_022084878.1	GO:0016192	0.12457	vesicle-mediated transport
XP_022084878.1	GO:0019222	0.12282	regulation of metabolic process
XP_022084878.1	GO:0044085	0.12226	cellular component biogenesis
XP_022084878.1	GO:0022607	0.12113	cellular component assembly
XP_022084878.1	GO:0030030	0.11974	cell projection organization
XP_022084878.1	GO:0042592	0.11903	homeostatic process
XP_022084878.1	GO:0007267	0.11697	cell-cell signaling
XP_022084878.1	GO:0048468	0.1096	cell development
XP_022084878.1	GO:0006811	0.10711	ion transport
XP_022084878.1	GO:0016477	0.10369	cell migration
XP_022084878.1	GO:0050793	0.102	regulation of developmental process
XP_022084878.1	GO:0044419	0.10129	interspecies interaction between organisms
XP_022084878.1	GO:0071310	0.10046	cellular response to organic substance
XP_022084878.1	GO:0071705	0.10008	nitrogen compound transport
XP_022084934.1	GO:0071840	0.53848	cellular component organization or biogenesis
XP_022084934.1	GO:0044085	0.51023	cellular component biogenesis
XP_022084934.1	GO:0016070	0.37287	RNA metabolic process
XP_022084934.1	GO:0022613	0.35172	ribonucleoprotein complex biogenesis
XP_022084934.1	GO:0042254	0.26798	ribosome biogenesis
XP_022084934.1	GO:0016043	0.25774	cellular component organization
XP_022084934.1	GO:0006396	0.24419	RNA processing
XP_022084934.1	GO:0022607	0.20595	cellular component assembly
XP_022084934.1	GO:0065003	0.16241	protein-containing complex assembly
XP_022084934.1	GO:0043933	0.15859	protein-containing complex subunit organization
XP_022084934.1	GO:0043603	0.14874	cellular amide metabolic process
XP_022084934.1	GO:0006996	0.14254	organelle organization
XP_022084934.1	GO:0043604	0.14051	amide biosynthetic process
XP_022084934.1	GO:0034622	0.13913	cellular protein-containing complex assembly
XP_022084934.1	GO:0006518	0.13149	peptide metabolic process
XP_022084934.1	GO:0043043	0.11796	peptide biosynthetic process
XP_022084934.1	GO:0006412	0.11598	translation
XP_022084934.1	GO:0042274	0.11474	ribosomal small subunit biogenesis
XP_022084934.1	GO:0034470	0.11173	ncRNA processing
XP_022084934.1	GO:0006364	0.111	rRNA processing
XP_022084934.1	GO:0016072	0.10556	rRNA metabolic process
XP_022105894.1	GO:0051179	0.34011	localization
XP_022105894.1	GO:0051234	0.29155	establishment of localization
XP_022105894.1	GO:0006810	0.2877	transport
XP_022105894.1	GO:0071840	0.26452	cellular component organization or biogenesis
XP_022105894.1	GO:0016043	0.24128	cellular component organization
XP_022105894.1	GO:0032501	0.20264	multicellular organismal process
XP_022105894.1	GO:0044419	0.18419	interspecies interaction between organisms
XP_022105894.1	GO:0032502	0.18144	developmental process
XP_022105894.1	GO:0048856	0.17456	anatomical structure development
XP_022105894.1	GO:0051716	0.17444	cellular response to stimulus
XP_022105894.1	GO:0006950	0.17415	response to stress
XP_022105894.1	GO:0006508	0.15782	proteolysis
XP_022105894.1	GO:0048519	0.15081	negative regulation of biological process
XP_022105894.1	GO:0043412	0.14565	macromolecule modification
XP_022105894.1	GO:0007154	0.14356	cell communication
XP_022105894.1	GO:0023052	0.14192	signaling
XP_022105894.1	GO:0033036	0.14175	macromolecule localization
XP_022105894.1	GO:0071702	0.14015	organic substance transport
XP_022105894.1	GO:0009605	0.13879	response to external stimulus
XP_022105894.1	GO:0044085	0.13742	cellular component biogenesis
XP_022105894.1	GO:0007275	0.13735	multicellular organism development
XP_022105894.1	GO:0019222	0.13499	regulation of metabolic process
XP_022105894.1	GO:0006996	0.12803	organelle organization
XP_022105894.1	GO:0042221	0.12625	response to chemical
XP_022105894.1	GO:0065008	0.12344	regulation of biological quality
XP_022105894.1	GO:0007165	0.12292	signal transduction
XP_022105894.1	GO:0006952	0.1221	defense response
XP_022105894.1	GO:0022607	0.11956	cellular component assembly
XP_022105894.1	GO:0008104	0.11646	protein localization
XP_022105894.1	GO:0060255	0.11433	regulation of macromolecule metabolic process
XP_022105894.1	GO:0048518	0.1137	positive regulation of biological process
XP_022105894.1	GO:0071705	0.1128	nitrogen compound transport
XP_022105894.1	GO:0051641	0.11128	cellular localization
XP_022105894.1	GO:0044403	0.11056	symbiotic process
XP_022105894.1	GO:0006464	0.10942	cellular protein modification process
XP_022105894.1	GO:0006811	0.10907	ion transport
XP_022105894.1	GO:0031323	0.10869	regulation of cellular metabolic process
XP_022105894.1	GO:0036211	0.10839	protein modification process
XP_022105894.1	GO:0048731	0.10503	system development
XP_022105894.1	GO:0048583	0.10011	regulation of response to stimulus
XP_022092810.1	GO:0071840	0.41798	cellular component organization or biogenesis
XP_022092810.1	GO:0016043	0.36072	cellular component organization
XP_022092810.1	GO:0016070	0.3161	RNA metabolic process
XP_022092810.1	GO:0043412	0.28967	macromolecule modification
XP_022092810.1	GO:0006996	0.26483	organelle organization
XP_022092810.1	GO:0044085	0.2634	cellular component biogenesis
XP_022092810.1	GO:0019222	0.26053	regulation of metabolic process
XP_022092810.1	GO:0051716	0.25079	cellular response to stimulus
XP_022092810.1	GO:0048519	0.23401	negative regulation of biological process
XP_022092810.1	GO:0034654	0.23306	nucleobase-containing compound biosynthetic process
XP_022092810.1	GO:0060255	0.23169	regulation of macromolecule metabolic process
XP_022092810.1	GO:0031323	0.22169	regulation of cellular metabolic process
XP_022092810.1	GO:0097659	0.21994	nucleic acid-templated transcription
XP_022092810.1	GO:0019438	0.21798	aromatic compound biosynthetic process
XP_022092810.1	GO:0032774	0.21508	RNA biosynthetic process
XP_022092810.1	GO:0006950	0.20694	response to stress
XP_022092810.1	GO:0080090	0.20628	regulation of primary metabolic process
XP_022092810.1	GO:0006351	0.20559	transcription, DNA-templated
XP_022092810.1	GO:0006464	0.20549	cellular protein modification process
XP_022092810.1	GO:0022607	0.20397	cellular component assembly
XP_022092810.1	GO:0036211	0.20377	protein modification process
XP_022092810.1	GO:0051171	0.20071	regulation of nitrogen compound metabolic process
XP_022092810.1	GO:0010468	0.1891	regulation of gene expression
XP_022092810.1	GO:0051179	0.18766	localization
XP_022092810.1	GO:0032502	0.18463	developmental process
XP_022092810.1	GO:0048518	0.17274	positive regulation of biological process
XP_022092810.1	GO:0043933	0.16745	protein-containing complex subunit organization
XP_022092810.1	GO:0006793	0.16164	phosphorus metabolic process
XP_022092810.1	GO:0032501	0.16155	multicellular organismal process
XP_022092810.1	GO:0006796	0.15834	phosphate-containing compound metabolic process
XP_022092810.1	GO:0007154	0.15776	cell communication
XP_022092810.1	GO:0048856	0.15774	anatomical structure development
XP_022092810.1	GO:0031326	0.15346	regulation of cellular biosynthetic process
XP_022092810.1	GO:0048523	0.15344	negative regulation of cellular process
XP_022092810.1	GO:0009889	0.15233	regulation of biosynthetic process
XP_022092810.1	GO:0065003	0.15161	protein-containing complex assembly
XP_022092810.1	GO:0048522	0.15053	positive regulation of cellular process
XP_022092810.1	GO:0019219	0.14569	regulation of nucleobase-containing compound metabolic process
XP_022092810.1	GO:0009892	0.14551	negative regulation of metabolic process
XP_022092810.1	GO:0010556	0.14536	regulation of macromolecule biosynthetic process
XP_022092810.1	GO:0023052	0.14526	signaling
XP_022092810.1	GO:0051252	0.14261	regulation of RNA metabolic process
XP_022092810.1	GO:0007165	0.14067	signal transduction
XP_022092810.1	GO:2000112	0.13955	regulation of cellular macromolecule biosynthetic process
XP_022092810.1	GO:0051234	0.1395	establishment of localization
XP_022092810.1	GO:0044419	0.1356	interspecies interaction between organisms
XP_022092810.1	GO:0009605	0.13507	response to external stimulus
XP_022092810.1	GO:0006810	0.13257	transport
XP_022092810.1	GO:0010605	0.13115	negative regulation of macromolecule metabolic process
XP_022092810.1	GO:0006396	0.12764	RNA processing
XP_022092810.1	GO:0007275	0.12651	multicellular organism development
XP_022092810.1	GO:0051276	0.12282	chromosome organization
XP_022092810.1	GO:2001141	0.12016	regulation of RNA biosynthetic process
XP_022092810.1	GO:0042221	0.11864	response to chemical
XP_022092810.1	GO:1903506	0.11623	regulation of nucleic acid-templated transcription
XP_022092810.1	GO:0006355	0.11552	regulation of transcription, DNA-templated
XP_022092810.1	GO:0034622	0.11322	cellular protein-containing complex assembly
XP_022092810.1	GO:0044248	0.10971	cellular catabolic process
XP_022092810.1	GO:0010629	0.10726	negative regulation of gene expression
XP_022092810.1	GO:0006259	0.1064	DNA metabolic process
XP_022092810.1	GO:0009056	0.10573	catabolic process
XP_022092810.1	GO:0007049	0.10536	cell cycle
XP_022092810.1	GO:0048583	0.10335	regulation of response to stimulus
XP_022092810.1	GO:0033554	0.10334	cellular response to stress
XP_022092810.1	GO:0051246	0.10273	regulation of protein metabolic process
XP_022092810.1	GO:0043604	0.1015	amide biosynthetic process
XP_022092810.1	GO:0032268	0.10135	regulation of cellular protein metabolic process
XP_022092810.1	GO:0006325	0.10047	chromatin organization
XP_022092810.1	GO:0016310	0.10029	phosphorylation
XP_022095321.1	GO:0051179	0.47364	localization
XP_022095321.1	GO:0051234	0.40331	establishment of localization
XP_022095321.1	GO:0006810	0.39589	transport
XP_022095321.1	GO:0071840	0.32404	cellular component organization or biogenesis
XP_022095321.1	GO:0051716	0.31953	cellular response to stimulus
XP_022095321.1	GO:0007154	0.31239	cell communication
XP_022095321.1	GO:0023052	0.30377	signaling
XP_022095321.1	GO:0016043	0.30252	cellular component organization
XP_022095321.1	GO:0032501	0.27472	multicellular organismal process
XP_022095321.1	GO:0007165	0.27189	signal transduction
XP_022095321.1	GO:0032502	0.26358	developmental process
XP_022095321.1	GO:0033036	0.25731	macromolecule localization
XP_022095321.1	GO:0048856	0.24818	anatomical structure development
XP_022095321.1	GO:0051641	0.24689	cellular localization
XP_022095321.1	GO:0008104	0.24221	protein localization
XP_022095321.1	GO:0048518	0.23738	positive regulation of biological process
XP_022095321.1	GO:0065008	0.22791	regulation of biological quality
XP_022095321.1	GO:0071702	0.21765	organic substance transport
XP_022095321.1	GO:0006811	0.21751	ion transport
XP_022095321.1	GO:0071705	0.21316	nitrogen compound transport
XP_022095321.1	GO:0045184	0.21007	establishment of protein localization
XP_022095321.1	GO:0051649	0.20661	establishment of localization in cell
XP_022095321.1	GO:0048522	0.20565	positive regulation of cellular process
XP_022095321.1	GO:0048519	0.20556	negative regulation of biological process
XP_022095321.1	GO:0015833	0.20519	peptide transport
XP_022095321.1	GO:0006950	0.20243	response to stress
XP_022095321.1	GO:0042886	0.20138	amide transport
XP_022095321.1	GO:0044085	0.20122	cellular component biogenesis
XP_022095321.1	GO:0015031	0.19548	protein transport
XP_022095321.1	GO:0007275	0.19481	multicellular organism development
XP_022095321.1	GO:0019222	0.19429	regulation of metabolic process
XP_022095321.1	GO:0048583	0.19386	regulation of response to stimulus
XP_022095321.1	GO:0055085	0.19363	transmembrane transport
XP_022095321.1	GO:0032879	0.19038	regulation of localization
XP_022095321.1	GO:0042221	0.18712	response to chemical
XP_022095321.1	GO:0006996	0.18408	organelle organization
XP_022095321.1	GO:0022607	0.1836	cellular component assembly
XP_022095321.1	GO:0044419	0.18062	interspecies interaction between organisms
XP_022095321.1	GO:0009605	0.17627	response to external stimulus
XP_022095321.1	GO:0048869	0.17266	cellular developmental process
XP_022095321.1	GO:0030154	0.17119	cell differentiation
XP_022095321.1	GO:0042592	0.17012	homeostatic process
XP_022095321.1	GO:0016192	0.16813	vesicle-mediated transport
XP_022095321.1	GO:0034613	0.16596	cellular protein localization
XP_022095321.1	GO:0032940	0.1647	secretion by cell
XP_022095321.1	GO:0070727	0.1646	cellular macromolecule localization
XP_022095321.1	GO:0046903	0.16376	secretion
XP_022095321.1	GO:0048731	0.16374	system development
XP_022095321.1	GO:0051049	0.16078	regulation of transport
XP_022095321.1	GO:0046907	0.16036	intracellular transport
XP_022095321.1	GO:0060255	0.16016	regulation of macromolecule metabolic process
XP_022095321.1	GO:0048523	0.15766	negative regulation of cellular process
XP_022095321.1	GO:0031323	0.157	regulation of cellular metabolic process
XP_022095321.1	GO:0010646	0.15503	regulation of cell communication
XP_022095321.1	GO:0140352	0.15498	export from cell
XP_022095321.1	GO:0006796	0.15472	phosphate-containing compound metabolic process
XP_022095321.1	GO:0023051	0.15344	regulation of signaling
XP_022095321.1	GO:0006812	0.15306	cation transport
XP_022095321.1	GO:0006793	0.15182	phosphorus metabolic process
XP_022095321.1	GO:0002376	0.14968	immune system process
XP_022095321.1	GO:0043412	0.14901	macromolecule modification
XP_022095321.1	GO:0065009	0.14719	regulation of molecular function
XP_022095321.1	GO:0009653	0.14317	anatomical structure morphogenesis
XP_022095321.1	GO:0040011	0.14244	locomotion
XP_022095321.1	GO:0034220	0.14198	ion transmembrane transport
XP_022095321.1	GO:0009056	0.13827	catabolic process
XP_022095321.1	GO:0080090	0.13706	regulation of primary metabolic process
XP_022095321.1	GO:0035556	0.13641	intracellular signal transduction
XP_022095321.1	GO:0051674	0.13564	localization of cell
XP_022095321.1	GO:0022610	0.1356	biological adhesion
XP_022095321.1	GO:0048878	0.1335	chemical homeostasis
XP_022095321.1	GO:0048870	0.13343	cell motility
XP_022095321.1	GO:0007155	0.13249	cell adhesion
XP_022095321.1	GO:0030001	0.13237	metal ion transport
XP_022095321.1	GO:0070887	0.13164	cellular response to chemical stimulus
XP_022095321.1	GO:0051171	0.1311	regulation of nitrogen compound metabolic process
XP_022095321.1	GO:0035592	0.13069	establishment of protein localization to extracellular region
XP_022095321.1	GO:0010033	0.12967	response to organic substance
XP_022095321.1	GO:0006928	0.12735	movement of cell or subcellular component
XP_022095321.1	GO:0043933	0.12715	protein-containing complex subunit organization
XP_022095321.1	GO:0002790	0.12651	peptide secretion
XP_022095321.1	GO:0071692	0.12623	protein localization to extracellular region
XP_022095321.1	GO:0009306	0.12456	protein secretion
XP_022095321.1	GO:0065003	0.12385	protein-containing complex assembly
XP_022095321.1	GO:0030030	0.12381	cell projection organization
XP_022095321.1	GO:0050790	0.12335	regulation of catalytic activity
XP_022095321.1	GO:0036211	0.12312	protein modification process
XP_022095321.1	GO:0006464	0.12217	cellular protein modification process
XP_022095321.1	GO:0098771	0.12214	inorganic ion homeostasis
XP_022095321.1	GO:0050801	0.12133	ion homeostasis
XP_022095321.1	GO:0006955	0.12102	immune response
XP_022095321.1	GO:0009966	0.1195	regulation of signal transduction
XP_022095321.1	GO:0098660	0.11899	inorganic ion transmembrane transport
XP_022095321.1	GO:0051128	0.11747	regulation of cellular component organization
XP_022095321.1	GO:0006952	0.1173	defense response
XP_022095321.1	GO:0033554	0.11709	cellular response to stress
XP_022095321.1	GO:0044248	0.11701	cellular catabolic process
XP_022095321.1	GO:0006508	0.11593	proteolysis
XP_022095321.1	GO:0055080	0.11581	cation homeostasis
XP_022095321.1	GO:0006886	0.11505	intracellular protein transport
XP_022095321.1	GO:0007166	0.1146	cell surface receptor signaling pathway
XP_022095321.1	GO:0061024	0.11331	membrane organization
XP_022095321.1	GO:1901575	0.11229	organic substance catabolic process
XP_022095321.1	GO:0009893	0.11131	positive regulation of metabolic process
XP_022095321.1	GO:0050793	0.10992	regulation of developmental process
XP_022095321.1	GO:0098662	0.10958	inorganic cation transmembrane transport
XP_022095321.1	GO:0008219	0.10774	cell death
XP_022095321.1	GO:0048584	0.10656	positive regulation of response to stimulus
XP_022095321.1	GO:0048468	0.10652	cell development
XP_022095321.1	GO:0019725	0.10625	cellular homeostasis
XP_022095321.1	GO:0009607	0.10618	response to biotic stimulus
XP_022095321.1	GO:0043207	0.10596	response to external biotic stimulus
XP_022095321.1	GO:0016310	0.1056	phosphorylation
XP_022095321.1	GO:0051239	0.1051	regulation of multicellular organismal process
XP_022095321.1	GO:0051707	0.10502	response to other organism
XP_022095321.1	GO:0055065	0.10462	metal ion homeostasis
XP_022095321.1	GO:0098655	0.10412	cation transmembrane transport
XP_022095321.1	GO:0044093	0.103	positive regulation of molecular function
XP_022095321.1	GO:0012501	0.10203	programmed cell death
XP_022095321.1	GO:0051704	0.10186	multi-organism process
XP_022095321.1	GO:0034622	0.1015	cellular protein-containing complex assembly
XP_022095321.1	GO:0048513	0.10135	animal organ development
XP_022083287.1	GO:0002376	0.73186	immune system process
XP_022083287.1	GO:0051716	0.71447	cellular response to stimulus
XP_022083287.1	GO:0048518	0.71228	positive regulation of biological process
XP_022083287.1	GO:0051179	0.70477	localization
XP_022083287.1	GO:0007154	0.70056	cell communication
XP_022083287.1	GO:0023052	0.69946	signaling
XP_022083287.1	GO:0048583	0.66685	regulation of response to stimulus
XP_022083287.1	GO:0048522	0.63224	positive regulation of cellular process
XP_022083287.1	GO:0007165	0.62865	signal transduction
XP_022083287.1	GO:0009605	0.61903	response to external stimulus
XP_022083287.1	GO:0032501	0.61671	multicellular organismal process
XP_022083287.1	GO:0006955	0.59533	immune response
XP_022083287.1	GO:0006810	0.59333	transport
XP_022083287.1	GO:0051234	0.59068	establishment of localization
XP_022083287.1	GO:0002682	0.55211	regulation of immune system process
XP_022083287.1	GO:0006950	0.52988	response to stress
XP_022083287.1	GO:0007166	0.52057	cell surface receptor signaling pathway
XP_022083287.1	GO:0048519	0.50979	negative regulation of biological process
XP_022083287.1	GO:0032879	0.50832	regulation of localization
XP_022083287.1	GO:0006952	0.49695	defense response
XP_022083287.1	GO:0002684	0.46125	positive regulation of immune system process
XP_022083287.1	GO:0048584	0.44478	positive regulation of response to stimulus
XP_022083287.1	GO:0051707	0.44202	response to other organism
XP_022083287.1	GO:0051239	0.43803	regulation of multicellular organismal process
XP_022083287.1	GO:0043207	0.43786	response to external biotic stimulus
XP_022083287.1	GO:0032502	0.42526	developmental process
XP_022083287.1	GO:0050776	0.41923	regulation of immune response
XP_022083287.1	GO:0009607	0.41767	response to biotic stimulus
XP_022083287.1	GO:0019222	0.41731	regulation of metabolic process
XP_022083287.1	GO:0048856	0.41161	anatomical structure development
XP_022083287.1	GO:0010646	0.40884	regulation of cell communication
XP_022083287.1	GO:0023051	0.40694	regulation of signaling
XP_022083287.1	GO:0044419	0.40331	interspecies interaction between organisms
XP_022083287.1	GO:0032101	0.40294	regulation of response to external stimulus
XP_022083287.1	GO:0016043	0.40264	cellular component organization
XP_022083287.1	GO:0048523	0.40159	negative regulation of cellular process
XP_022083287.1	GO:0071840	0.3955	cellular component organization or biogenesis
XP_022083287.1	GO:0002252	0.38976	immune effector process
XP_022083287.1	GO:0007275	0.38042	multicellular organism development
XP_022083287.1	GO:0042221	0.37389	response to chemical
XP_022083287.1	GO:0048731	0.3621	system development
XP_022083287.1	GO:0060255	0.36044	regulation of macromolecule metabolic process
XP_022083287.1	GO:0080134	0.34444	regulation of response to stress
XP_022083287.1	GO:0065008	0.34251	regulation of biological quality
XP_022083287.1	GO:0022610	0.33982	biological adhesion
XP_022083287.1	GO:0009893	0.33952	positive regulation of metabolic process
XP_022083287.1	GO:0001775	0.33615	cell activation
XP_022083287.1	GO:0098542	0.33303	defense response to other organism
XP_022083287.1	GO:0051240	0.33263	positive regulation of multicellular organismal process
XP_022083287.1	GO:0051049	0.33112	regulation of transport
XP_022083287.1	GO:0050778	0.3192	positive regulation of immune response
XP_022083287.1	GO:0030154	0.31067	cell differentiation
XP_022083287.1	GO:0048869	0.30573	cellular developmental process
XP_022083287.1	GO:0010604	0.30407	positive regulation of macromolecule metabolic process
XP_022083287.1	GO:0031347	0.30248	regulation of defense response
XP_022083287.1	GO:0010033	0.29994	response to organic substance
XP_022083287.1	GO:0045087	0.29813	innate immune response
XP_022083287.1	GO:0070887	0.29751	cellular response to chemical stimulus
XP_022083287.1	GO:0045321	0.29659	leukocyte activation
XP_022083287.1	GO:0007155	0.28759	cell adhesion
XP_022083287.1	GO:0071310	0.28335	cellular response to organic substance
XP_022083287.1	GO:0140352	0.27718	export from cell
XP_022083287.1	GO:0031323	0.27561	regulation of cellular metabolic process
XP_022083287.1	GO:0048585	0.27389	negative regulation of response to stimulus
XP_022083287.1	GO:0046903	0.27325	secretion
XP_022083287.1	GO:0032940	0.26432	secretion by cell
XP_022083287.1	GO:0051050	0.25984	positive regulation of transport
XP_022083287.1	GO:0009966	0.2569	regulation of signal transduction
XP_022083287.1	GO:0048513	0.24824	animal organ development
XP_022083287.1	GO:0016192	0.22811	vesicle-mediated transport
XP_022083287.1	GO:0002443	0.22704	leukocyte mediated immunity
XP_022083287.1	GO:0080090	0.22416	regulation of primary metabolic process
XP_022083287.1	GO:0008104	0.22087	protein localization
XP_022083287.1	GO:0098609	0.22016	cell-cell adhesion
XP_022083287.1	GO:0051171	0.2183	regulation of nitrogen compound metabolic process
XP_022083287.1	GO:0033036	0.21732	macromolecule localization
XP_022083287.1	GO:0001816	0.2143	cytokine production
XP_022083287.1	GO:0010647	0.21013	positive regulation of cell communication
XP_022083287.1	GO:0023056	0.20977	positive regulation of signaling
XP_022083287.1	GO:0001817	0.20212	regulation of cytokine production
XP_022083287.1	GO:0010468	0.20092	regulation of gene expression
XP_022083287.1	GO:0002253	0.19801	activation of immune response
XP_022083287.1	GO:0031325	0.19241	positive regulation of cellular metabolic process
XP_022083287.1	GO:0051046	0.18989	regulation of secretion
XP_022083287.1	GO:0051246	0.18396	regulation of protein metabolic process
XP_022083287.1	GO:0008219	0.18189	cell death
XP_022083287.1	GO:0012501	0.18101	programmed cell death
XP_022083287.1	GO:1903530	0.1808	regulation of secretion by cell
XP_022083287.1	GO:0065009	0.18043	regulation of molecular function
XP_022083287.1	GO:0034097	0.177	response to cytokine
XP_022083287.1	GO:0007267	0.17615	cell-cell signaling
XP_022083287.1	GO:0071705	0.16892	nitrogen compound transport
XP_022083287.1	GO:0051128	0.16881	regulation of cellular component organization
XP_022083287.1	GO:0051641	0.16771	cellular localization
XP_022083287.1	GO:0030155	0.16768	regulation of cell adhesion
XP_022083287.1	GO:0006954	0.16651	inflammatory response
XP_022083287.1	GO:0002683	0.16345	negative regulation of immune system process
XP_022083287.1	GO:0032268	0.16224	regulation of cellular protein metabolic process
XP_022083287.1	GO:0050793	0.16094	regulation of developmental process
XP_022083287.1	GO:0071702	0.15998	organic substance transport
XP_022083287.1	GO:0008283	0.15897	cell population proliferation
XP_022083287.1	GO:0051173	0.15877	positive regulation of nitrogen compound metabolic process
XP_022083287.1	GO:0042592	0.15857	homeostatic process
XP_022083287.1	GO:0050865	0.15711	regulation of cell activation
XP_022083287.1	GO:0040011	0.15634	locomotion
XP_022083287.1	GO:0002790	0.15627	peptide secretion
XP_022083287.1	GO:0035592	0.15564	establishment of protein localization to extracellular region
XP_022083287.1	GO:0071692	0.15304	protein localization to extracellular region
XP_022083287.1	GO:0071345	0.15188	cellular response to cytokine stimulus
XP_022083287.1	GO:0032880	0.15109	regulation of protein localization
XP_022083287.1	GO:0042886	0.15045	amide transport
XP_022083287.1	GO:0032103	0.14939	positive regulation of response to external stimulus
XP_022083287.1	GO:0009306	0.14858	protein secretion
XP_022083287.1	GO:0043067	0.14831	regulation of programmed cell death
XP_022083287.1	GO:0010941	0.14815	regulation of cell death
XP_022083287.1	GO:0051674	0.14719	localization of cell
XP_022083287.1	GO:0002694	0.14692	regulation of leukocyte activation
XP_022083287.1	GO:0045184	0.14685	establishment of protein localization
XP_022083287.1	GO:0002697	0.14617	regulation of immune effector process
XP_022083287.1	GO:2000026	0.14498	regulation of multicellular organismal development
XP_022083287.1	GO:0046649	0.14489	lymphocyte activation
XP_022083287.1	GO:0015833	0.1441	peptide transport
XP_022083287.1	GO:0002250	0.14254	adaptive immune response
XP_022083287.1	GO:0010628	0.14244	positive regulation of gene expression
XP_022083287.1	GO:0032102	0.14198	negative regulation of response to external stimulus
XP_022083287.1	GO:0002831	0.14194	regulation of response to biotic stimulus
XP_022083287.1	GO:0006928	0.14132	movement of cell or subcellular component
XP_022083287.1	GO:0001819	0.13946	positive regulation of cytokine production
XP_022083287.1	GO:0048870	0.13827	cell motility
XP_022083287.1	GO:0006811	0.13724	ion transport
XP_022083287.1	GO:0015031	0.13502	protein transport
XP_022083287.1	GO:0045785	0.13418	positive regulation of cell adhesion
XP_022083287.1	GO:0022607	0.13097	cellular component assembly
XP_022083287.1	GO:0045595	0.13015	regulation of cell differentiation
XP_022083287.1	GO:0044403	0.12866	symbiotic process
XP_022083287.1	GO:0006915	0.12864	apoptotic process
XP_022083287.1	GO:0023061	0.12845	signal release
XP_022083287.1	GO:0051241	0.12646	negative regulation of multicellular organismal process
XP_022083287.1	GO:0009892	0.12612	negative regulation of metabolic process
XP_022083287.1	GO:0051094	0.12422	positive regulation of developmental process
XP_022083287.1	GO:0035556	0.11962	intracellular signal transduction
XP_022083287.1	GO:0051047	0.11931	positive regulation of secretion
XP_022083287.1	GO:0042127	0.11878	regulation of cell population proliferation
XP_022083287.1	GO:0042110	0.11874	T cell activation
XP_022083287.1	GO:0016310	0.11856	phosphorylation
XP_022083287.1	GO:0044085	0.11647	cellular component biogenesis
XP_022083287.1	GO:0006897	0.1164	endocytosis
XP_022083287.1	GO:0051247	0.1154	positive regulation of protein metabolic process
XP_022083287.1	GO:1903532	0.11407	positive regulation of secretion by cell
XP_022083287.1	GO:0045088	0.11238	regulation of innate immune response
XP_022083287.1	GO:0006468	0.11194	protein phosphorylation
XP_022083287.1	GO:0016477	0.1107	cell migration
XP_022083287.1	GO:0051704	0.11001	multi-organism process
XP_022083287.1	GO:0022407	0.10969	regulation of cell-cell adhesion
XP_022083287.1	GO:0002263	0.10863	cell activation involved in immune response
XP_022083287.1	GO:0002366	0.10669	leukocyte activation involved in immune response
XP_022083287.1	GO:0048468	0.10614	cell development
XP_022083287.1	GO:0019220	0.10599	regulation of phosphate metabolic process
XP_022083287.1	GO:0002520	0.10552	immune system development
XP_022083287.1	GO:0002791	0.1053	regulation of peptide secretion
XP_022083287.1	GO:0031349	0.10386	positive regulation of defense response
XP_022083287.1	GO:0070201	0.10361	regulation of establishment of protein localization
XP_022083287.1	GO:0051174	0.10291	regulation of phosphorus metabolic process
XP_022083287.1	GO:0023057	0.1028	negative regulation of signaling
XP_022083287.1	GO:0010648	0.10238	negative regulation of cell communication
XP_022083287.1	GO:0009617	0.10177	response to bacterium
XP_022083287.1	GO:0032270	0.10119	positive regulation of cellular protein metabolic process
XP_022083287.1	GO:0016032	0.10002	viral process
XP_022099070.1	GO:0051179	0.35593	localization
XP_022099070.1	GO:0051234	0.3267	establishment of localization
XP_022099070.1	GO:0006810	0.32256	transport
XP_022099070.1	GO:0044419	0.29719	interspecies interaction between organisms
XP_022099070.1	GO:0071840	0.29672	cellular component organization or biogenesis
XP_022099070.1	GO:0016043	0.28853	cellular component organization
XP_022099070.1	GO:0006950	0.24324	response to stress
XP_022099070.1	GO:0009605	0.23756	response to external stimulus
XP_022099070.1	GO:0007154	0.22879	cell communication
XP_022099070.1	GO:0023052	0.22823	signaling
XP_022099070.1	GO:0044403	0.21655	symbiotic process
XP_022099070.1	GO:0007165	0.19917	signal transduction
XP_022099070.1	GO:0048519	0.19463	negative regulation of biological process
XP_022099070.1	GO:0006952	0.19334	defense response
XP_022099070.1	GO:0051716	0.18948	cellular response to stimulus
XP_022099070.1	GO:0009607	0.18845	response to biotic stimulus
XP_022099070.1	GO:0051701	0.18334	interaction with host
XP_022099070.1	GO:0048583	0.18217	regulation of response to stimulus
XP_022099070.1	GO:0051707	0.18068	response to other organism
XP_022099070.1	GO:0043207	0.17985	response to external biotic stimulus
XP_022099070.1	GO:0016032	0.17504	viral process
XP_022099070.1	GO:0009056	0.16527	catabolic process
XP_022099070.1	GO:0002376	0.16175	immune system process
XP_022099070.1	GO:0032501	0.1557	multicellular organismal process
XP_022099070.1	GO:0009057	0.15389	macromolecule catabolic process
XP_022099070.1	GO:0044248	0.13858	cellular catabolic process
XP_022099070.1	GO:0006955	0.13673	immune response
XP_022099070.1	GO:0048518	0.13493	positive regulation of biological process
XP_022099070.1	GO:0051704	0.13354	multi-organism process
XP_022099070.1	GO:0098542	0.13253	defense response to other organism
XP_022099070.1	GO:0006811	0.1305	ion transport
XP_022099070.1	GO:0061024	0.12999	membrane organization
XP_022099070.1	GO:0019058	0.12651	viral life cycle
XP_022099070.1	GO:1901575	0.12351	organic substance catabolic process
XP_022099070.1	GO:0052126	0.11917	movement in host environment
XP_022099070.1	GO:0032502	0.1164	developmental process
XP_022099070.1	GO:0048523	0.11345	negative regulation of cellular process
XP_022099070.1	GO:0048856	0.11271	anatomical structure development
XP_022099070.1	GO:0065009	0.10533	regulation of molecular function
XP_022099070.1	GO:0022610	0.10513	biological adhesion
XP_022099070.1	GO:0007166	0.10392	cell surface receptor signaling pathway
XP_022099070.1	GO:0033036	0.10275	macromolecule localization
XP_022099070.1	GO:0042221	0.10015	response to chemical
XP_022101877.1	GO:0051716	0.54343	cellular response to stimulus
XP_022101877.1	GO:0019222	0.52754	regulation of metabolic process
XP_022101877.1	GO:0060255	0.52461	regulation of macromolecule metabolic process
XP_022101877.1	GO:0051171	0.50073	regulation of nitrogen compound metabolic process
XP_022101877.1	GO:0080090	0.49868	regulation of primary metabolic process
XP_022101877.1	GO:0031323	0.49522	regulation of cellular metabolic process
XP_022101877.1	GO:0007154	0.48709	cell communication
XP_022101877.1	GO:0023052	0.48041	signaling
XP_022101877.1	GO:0048518	0.46844	positive regulation of biological process
XP_022101877.1	GO:0007165	0.43298	signal transduction
XP_022101877.1	GO:0071840	0.41646	cellular component organization or biogenesis
XP_022101877.1	GO:0048519	0.41361	negative regulation of biological process
XP_022101877.1	GO:0048522	0.41284	positive regulation of cellular process
XP_022101877.1	GO:0016043	0.40947	cellular component organization
XP_022101877.1	GO:0051179	0.40905	localization
XP_022101877.1	GO:0016070	0.4004	RNA metabolic process
XP_022101877.1	GO:0032502	0.36791	developmental process
XP_022101877.1	GO:0048583	0.36686	regulation of response to stimulus
XP_022101877.1	GO:0032501	0.36684	multicellular organismal process
XP_022101877.1	GO:0010468	0.35648	regulation of gene expression
XP_022101877.1	GO:0048523	0.34585	negative regulation of cellular process
XP_022101877.1	GO:0048856	0.34514	anatomical structure development
XP_022101877.1	GO:0034654	0.33546	nucleobase-containing compound biosynthetic process
XP_022101877.1	GO:0006950	0.33138	response to stress
XP_022101877.1	GO:0006351	0.32395	transcription, DNA-templated
XP_022101877.1	GO:0097659	0.32394	nucleic acid-templated transcription
XP_022101877.1	GO:0010646	0.31817	regulation of cell communication
XP_022101877.1	GO:0032774	0.31173	RNA biosynthetic process
XP_022101877.1	GO:0023051	0.30243	regulation of signaling
XP_022101877.1	GO:0019219	0.29663	regulation of nucleobase-containing compound metabolic process
XP_022101877.1	GO:0042221	0.29598	response to chemical
XP_022101877.1	GO:0031326	0.27669	regulation of cellular biosynthetic process
XP_022101877.1	GO:0006996	0.27602	organelle organization
XP_022101877.1	GO:0009889	0.27536	regulation of biosynthetic process
XP_022101877.1	GO:0010556	0.27516	regulation of macromolecule biosynthetic process
XP_022101877.1	GO:0010604	0.26843	positive regulation of macromolecule metabolic process
XP_022101877.1	GO:0009893	0.26793	positive regulation of metabolic process
XP_022101877.1	GO:0051252	0.26226	regulation of RNA metabolic process
XP_022101877.1	GO:0043412	0.26196	macromolecule modification
XP_022101877.1	GO:0007275	0.26098	multicellular organism development
XP_022101877.1	GO:0009966	0.26072	regulation of signal transduction
XP_022101877.1	GO:0051246	0.25976	regulation of protein metabolic process
XP_022101877.1	GO:2000112	0.25904	regulation of cellular macromolecule biosynthetic process
XP_022101877.1	GO:0051234	0.25842	establishment of localization
XP_022101877.1	GO:0019438	0.25557	aromatic compound biosynthetic process
XP_022101877.1	GO:0032268	0.25251	regulation of cellular protein metabolic process
XP_022101877.1	GO:2001141	0.25155	regulation of RNA biosynthetic process
XP_022101877.1	GO:0065009	0.25045	regulation of molecular function
XP_022101877.1	GO:0006810	0.24873	transport
XP_022101877.1	GO:0006355	0.24719	regulation of transcription, DNA-templated
XP_022101877.1	GO:1903506	0.24713	regulation of nucleic acid-templated transcription
XP_022101877.1	GO:0036211	0.23374	protein modification process
XP_022101877.1	GO:0031325	0.23276	positive regulation of cellular metabolic process
XP_022101877.1	GO:0006464	0.23261	cellular protein modification process
XP_022101877.1	GO:0051173	0.22714	positive regulation of nitrogen compound metabolic process
XP_022101877.1	GO:0048731	0.22045	system development
XP_022101877.1	GO:0002376	0.21746	immune system process
XP_022101877.1	GO:0006468	0.21272	protein phosphorylation
XP_022101877.1	GO:0009605	0.20918	response to external stimulus
XP_022101877.1	GO:0065008	0.20695	regulation of biological quality
XP_022101877.1	GO:0016310	0.20387	phosphorylation
XP_022101877.1	GO:0007166	0.20091	cell surface receptor signaling pathway
XP_022101877.1	GO:0010033	0.19822	response to organic substance
XP_022101877.1	GO:0044085	0.19269	cellular component biogenesis
XP_022101877.1	GO:0009892	0.19255	negative regulation of metabolic process
XP_022101877.1	GO:0010605	0.18563	negative regulation of macromolecule metabolic process
XP_022101877.1	GO:0048869	0.18545	cellular developmental process
XP_022101877.1	GO:0051128	0.18464	regulation of cellular component organization
XP_022101877.1	GO:0070887	0.18397	cellular response to chemical stimulus
XP_022101877.1	GO:0006796	0.18125	phosphate-containing compound metabolic process
XP_022101877.1	GO:0006793	0.18105	phosphorus metabolic process
XP_022101877.1	GO:0019220	0.17995	regulation of phosphate metabolic process
XP_022101877.1	GO:0032879	0.17833	regulation of localization
XP_022101877.1	GO:0051174	0.17777	regulation of phosphorus metabolic process
XP_022101877.1	GO:0030154	0.17705	cell differentiation
XP_022101877.1	GO:0048584	0.17012	positive regulation of response to stimulus
XP_022101877.1	GO:0035556	0.17012	intracellular signal transduction
XP_022101877.1	GO:0071310	0.16956	cellular response to organic substance
XP_022101877.1	GO:0008104	0.16899	protein localization
XP_022101877.1	GO:0033036	0.16867	macromolecule localization
XP_022101877.1	GO:0031399	0.16478	regulation of protein modification process
XP_022101877.1	GO:0050790	0.16392	regulation of catalytic activity
XP_022101877.1	GO:0022607	0.16321	cellular component assembly
XP_022101877.1	GO:0044419	0.16252	interspecies interaction between organisms
XP_022101877.1	GO:0010628	0.1496	positive regulation of gene expression
XP_022101877.1	GO:0031324	0.14117	negative regulation of cellular metabolic process
XP_022101877.1	GO:0080134	0.13897	regulation of response to stress
XP_022101877.1	GO:0042325	0.13708	regulation of phosphorylation
XP_022101877.1	GO:0006952	0.13644	defense response
XP_022101877.1	GO:0051641	0.13464	cellular localization
XP_022101877.1	GO:1902531	0.12999	regulation of intracellular signal transduction
XP_022101877.1	GO:0051172	0.1299	negative regulation of nitrogen compound metabolic process
XP_022101877.1	GO:0048585	0.12987	negative regulation of response to stimulus
XP_022101877.1	GO:0006366	0.12986	transcription by RNA polymerase II
XP_022101877.1	GO:0010647	0.1287	positive regulation of cell communication
XP_022101877.1	GO:0006357	0.1273	regulation of transcription by RNA polymerase II
XP_022101877.1	GO:0048513	0.12441	animal organ development
XP_022101877.1	GO:0023056	0.12398	positive regulation of signaling
XP_022101877.1	GO:0051239	0.12277	regulation of multicellular organismal process
XP_022101877.1	GO:0001932	0.1217	regulation of protein phosphorylation
XP_022101877.1	GO:0009653	0.12142	anatomical structure morphogenesis
XP_022101877.1	GO:0051247	0.12124	positive regulation of protein metabolic process
XP_022101877.1	GO:0044093	0.12107	positive regulation of molecular function
XP_022101877.1	GO:0009607	0.11934	response to biotic stimulus
XP_022101877.1	GO:0006955	0.11873	immune response
XP_022101877.1	GO:0032270	0.11823	positive regulation of cellular protein metabolic process
XP_022101877.1	GO:0043207	0.11465	response to external biotic stimulus
XP_022101877.1	GO:0010648	0.11427	negative regulation of cell communication
XP_022101877.1	GO:0051707	0.11417	response to other organism
XP_022101877.1	GO:0033554	0.11266	cellular response to stress
XP_022101877.1	GO:0023057	0.11229	negative regulation of signaling
XP_022101877.1	GO:0050793	0.11078	regulation of developmental process
XP_022101877.1	GO:0010629	0.1106	negative regulation of gene expression
XP_022101877.1	GO:0033043	0.10552	regulation of organelle organization
XP_022101877.1	GO:0008219	0.10529	cell death
XP_022101877.1	GO:0009967	0.10341	positive regulation of signal transduction
XP_022101877.1	GO:0015833	0.10229	peptide transport
XP_022101877.1	GO:0045184	0.10185	establishment of protein localization
XP_022101877.1	GO:0012501	0.1015	programmed cell death
XP_022101877.1	GO:0045935	0.10138	positive regulation of nucleobase-containing compound metabolic process
XP_022101877.1	GO:0042886	0.1006	amide transport
XP_022095152.1	GO:0006810	0.21448	transport
XP_022095152.1	GO:0051234	0.20982	establishment of localization
XP_022095152.1	GO:0051179	0.18148	localization
XP_022105185.1	GO:0060255	0.80246	regulation of macromolecule metabolic process
XP_022105185.1	GO:0019222	0.79975	regulation of metabolic process
XP_022105185.1	GO:0051171	0.79786	regulation of nitrogen compound metabolic process
XP_022105185.1	GO:0097659	0.79595	nucleic acid-templated transcription
XP_022105185.1	GO:0080090	0.79454	regulation of primary metabolic process
XP_022105185.1	GO:0031323	0.79292	regulation of cellular metabolic process
XP_022105185.1	GO:0032774	0.79041	RNA biosynthetic process
XP_022105185.1	GO:0006351	0.78666	transcription, DNA-templated
XP_022105185.1	GO:0034654	0.78442	nucleobase-containing compound biosynthetic process
XP_022105185.1	GO:0019219	0.76329	regulation of nucleobase-containing compound metabolic process
XP_022105185.1	GO:0010556	0.75004	regulation of macromolecule biosynthetic process
XP_022105185.1	GO:0031326	0.74617	regulation of cellular biosynthetic process
XP_022105185.1	GO:0009889	0.74238	regulation of biosynthetic process
XP_022105185.1	GO:0010468	0.74202	regulation of gene expression
XP_022105185.1	GO:2001141	0.74131	regulation of RNA biosynthetic process
XP_022105185.1	GO:0051252	0.73988	regulation of RNA metabolic process
XP_022105185.1	GO:1903506	0.73906	regulation of nucleic acid-templated transcription
XP_022105185.1	GO:0019438	0.73842	aromatic compound biosynthetic process
XP_022105185.1	GO:2000112	0.7384	regulation of cellular macromolecule biosynthetic process
XP_022105185.1	GO:0016070	0.73672	RNA metabolic process
XP_022105185.1	GO:0006355	0.73563	regulation of transcription, DNA-templated
XP_022105185.1	GO:0071840	0.59166	cellular component organization or biogenesis
XP_022105185.1	GO:0016043	0.58596	cellular component organization
XP_022105185.1	GO:0006996	0.49403	organelle organization
XP_022105185.1	GO:0006366	0.47418	transcription by RNA polymerase II
XP_022105185.1	GO:0048518	0.47058	positive regulation of biological process
XP_022105185.1	GO:0006357	0.46988	regulation of transcription by RNA polymerase II
XP_022105185.1	GO:0048519	0.46583	negative regulation of biological process
XP_022105185.1	GO:0048522	0.4598	positive regulation of cellular process
XP_022105185.1	GO:0032502	0.43816	developmental process
XP_022105185.1	GO:0048523	0.40242	negative regulation of cellular process
XP_022105185.1	GO:0009893	0.40076	positive regulation of metabolic process
XP_022105185.1	GO:0048856	0.40064	anatomical structure development
XP_022105185.1	GO:0031325	0.39879	positive regulation of cellular metabolic process
XP_022105185.1	GO:0010604	0.39344	positive regulation of macromolecule metabolic process
XP_022105185.1	GO:0051173	0.38711	positive regulation of nitrogen compound metabolic process
XP_022105185.1	GO:0051276	0.38555	chromosome organization
XP_022105185.1	GO:0032501	0.38372	multicellular organismal process
XP_022105185.1	GO:0009892	0.36706	negative regulation of metabolic process
XP_022105185.1	GO:0010605	0.36634	negative regulation of macromolecule metabolic process
XP_022105185.1	GO:0045935	0.35469	positive regulation of nucleobase-containing compound metabolic process
XP_022105185.1	GO:0007275	0.34243	multicellular organism development
XP_022105185.1	GO:0010557	0.33902	positive regulation of macromolecule biosynthetic process
XP_022105185.1	GO:0009891	0.33871	positive regulation of biosynthetic process
XP_022105185.1	GO:0031328	0.33712	positive regulation of cellular biosynthetic process
XP_022105185.1	GO:0010628	0.33427	positive regulation of gene expression
XP_022105185.1	GO:1902680	0.33289	positive regulation of RNA biosynthetic process
XP_022105185.1	GO:0051716	0.33207	cellular response to stimulus
XP_022105185.1	GO:1903508	0.33197	positive regulation of nucleic acid-templated transcription
XP_022105185.1	GO:0051254	0.32946	positive regulation of RNA metabolic process
XP_022105185.1	GO:0045893	0.3272	positive regulation of transcription, DNA-templated
XP_022105185.1	GO:0031324	0.31913	negative regulation of cellular metabolic process
XP_022105185.1	GO:0051172	0.31755	negative regulation of nitrogen compound metabolic process
XP_022105185.1	GO:0010629	0.31101	negative regulation of gene expression
XP_022105185.1	GO:0044085	0.2999	cellular component biogenesis
XP_022105185.1	GO:0022607	0.29773	cellular component assembly
XP_022105185.1	GO:0048869	0.28493	cellular developmental process
XP_022105185.1	GO:0045944	0.28366	positive regulation of transcription by RNA polymerase II
XP_022105185.1	GO:0006325	0.27953	chromatin organization
XP_022105185.1	GO:0030154	0.27212	cell differentiation
XP_022105185.1	GO:0031327	0.27123	negative regulation of cellular biosynthetic process
XP_022105185.1	GO:0009890	0.26759	negative regulation of biosynthetic process
XP_022105185.1	GO:0010558	0.26599	negative regulation of macromolecule biosynthetic process
XP_022105185.1	GO:2000113	0.25647	negative regulation of cellular macromolecule biosynthetic process
XP_022105185.1	GO:0006950	0.23805	response to stress
XP_022105185.1	GO:1903507	0.22437	negative regulation of nucleic acid-templated transcription
XP_022105185.1	GO:0045934	0.22228	negative regulation of nucleobase-containing compound metabolic process
XP_022105185.1	GO:1902679	0.22137	negative regulation of RNA biosynthetic process
XP_022105185.1	GO:0045892	0.22058	negative regulation of transcription, DNA-templated
XP_022105185.1	GO:0048731	0.21524	system development
XP_022105185.1	GO:0043933	0.20605	protein-containing complex subunit organization
XP_022105185.1	GO:0051128	0.20581	regulation of cellular component organization
XP_022105185.1	GO:0051253	0.20112	negative regulation of RNA metabolic process
XP_022105185.1	GO:0043412	0.18816	macromolecule modification
XP_022105185.1	GO:0006464	0.18555	cellular protein modification process
XP_022105185.1	GO:0036211	0.18354	protein modification process
XP_022105185.1	GO:0007154	0.18351	cell communication
XP_022105185.1	GO:0065003	0.1786	protein-containing complex assembly
XP_022105185.1	GO:0023052	0.16729	signaling
XP_022105185.1	GO:0033043	0.16385	regulation of organelle organization
XP_022105185.1	GO:0007049	0.16107	cell cycle
XP_022105185.1	GO:0000003	0.15752	reproduction
XP_022105185.1	GO:0051246	0.15462	regulation of protein metabolic process
XP_022105185.1	GO:0071824	0.15426	protein-DNA complex subunit organization
XP_022105185.1	GO:0032268	0.15344	regulation of cellular protein metabolic process
XP_022105185.1	GO:0006259	0.15282	DNA metabolic process
XP_022105185.1	GO:0022414	0.14878	reproductive process
XP_022105185.1	GO:0033554	0.14797	cellular response to stress
XP_022105185.1	GO:0009653	0.14755	anatomical structure morphogenesis
XP_022105185.1	GO:0007165	0.14342	signal transduction
XP_022105185.1	GO:0034622	0.1405	cellular protein-containing complex assembly
XP_022105185.1	GO:0051179	0.13451	localization
XP_022105185.1	GO:0048583	0.1296	regulation of response to stimulus
XP_022105185.1	GO:0000122	0.12664	negative regulation of transcription by RNA polymerase II
XP_022105185.1	GO:0042221	0.12569	response to chemical
XP_022105185.1	GO:0048513	0.12314	animal organ development
XP_022105185.1	GO:0018193	0.11655	peptidyl-amino acid modification
XP_022105185.1	GO:0065004	0.11651	protein-DNA complex assembly
XP_022105185.1	GO:0050793	0.11337	regulation of developmental process
XP_022105185.1	GO:0048468	0.11215	cell development
XP_022105185.1	GO:0003006	0.10668	developmental process involved in reproduction
XP_022105185.1	GO:0016569	0.10348	covalent chromatin modification
XP_022105185.1	GO:0006974	0.10336	cellular response to DNA damage stimulus
XP_022105185.1	GO:0016570	0.10217	histone modification
XP_022105185.1	GO:0051130	0.10123	positive regulation of cellular component organization
XP_022092405.1	GO:0071840	0.64471	cellular component organization or biogenesis
XP_022092405.1	GO:0044085	0.52105	cellular component biogenesis
XP_022092405.1	GO:0006396	0.46584	RNA processing
XP_022092405.1	GO:0016070	0.40132	RNA metabolic process
XP_022092405.1	GO:0016043	0.36947	cellular component organization
XP_022092405.1	GO:0022613	0.36223	ribonucleoprotein complex biogenesis
XP_022092405.1	GO:0034470	0.34372	ncRNA processing
XP_022092405.1	GO:0034660	0.31602	ncRNA metabolic process
XP_022092405.1	GO:0016072	0.25692	rRNA metabolic process
XP_022092405.1	GO:0006364	0.25678	rRNA processing
XP_022092405.1	GO:0042254	0.24532	ribosome biogenesis
XP_022092405.1	GO:0043412	0.23868	macromolecule modification
XP_022092405.1	GO:0006996	0.23197	organelle organization
XP_022092405.1	GO:0022607	0.17482	cellular component assembly
XP_022092405.1	GO:0036211	0.12715	protein modification process
XP_022092405.1	GO:0006464	0.12406	cellular protein modification process
XP_022092405.1	GO:0016071	0.1086	mRNA metabolic process
XP_022092405.1	GO:0070647	0.10527	protein modification by small protein conjugation or removal
XP_022092405.1	GO:0043933	0.10012	protein-containing complex subunit organization
XP_022095156.1	GO:0071840	0.2346	cellular component organization or biogenesis
XP_022095156.1	GO:0051234	0.23209	establishment of localization
XP_022095156.1	GO:0006810	0.23046	transport
XP_022095156.1	GO:0051179	0.22058	localization
XP_022095156.1	GO:0016043	0.1969	cellular component organization
XP_022095156.1	GO:0044085	0.15339	cellular component biogenesis
XP_022104175.1	GO:0023052	0.55654	signaling
XP_022104175.1	GO:0051179	0.55499	localization
XP_022104175.1	GO:0007154	0.54657	cell communication
XP_022104175.1	GO:0051716	0.54437	cellular response to stimulus
XP_022104175.1	GO:0007165	0.50496	signal transduction
XP_022104175.1	GO:0051234	0.48438	establishment of localization
XP_022104175.1	GO:0006810	0.47797	transport
XP_022104175.1	GO:0032501	0.30447	multicellular organismal process
XP_022104175.1	GO:0065008	0.27582	regulation of biological quality
XP_022104175.1	GO:0006811	0.27426	ion transport
XP_022104175.1	GO:0055085	0.26815	transmembrane transport
XP_022104175.1	GO:0042221	0.24294	response to chemical
XP_022104175.1	GO:0034220	0.23608	ion transmembrane transport
XP_022104175.1	GO:0006812	0.22362	cation transport
XP_022104175.1	GO:0048518	0.21443	positive regulation of biological process
XP_022104175.1	GO:0032502	0.19522	developmental process
XP_022104175.1	GO:0071840	0.19256	cellular component organization or biogenesis
XP_022104175.1	GO:0010033	0.18985	response to organic substance
XP_022104175.1	GO:0070887	0.18796	cellular response to chemical stimulus
XP_022104175.1	GO:0098655	0.18364	cation transmembrane transport
XP_022104175.1	GO:0023051	0.18026	regulation of signaling
XP_022104175.1	GO:0048856	0.1786	anatomical structure development
XP_022104175.1	GO:0048522	0.17631	positive regulation of cellular process
XP_022104175.1	GO:0010646	0.17624	regulation of cell communication
XP_022104175.1	GO:0016043	0.17507	cellular component organization
XP_022104175.1	GO:0098660	0.16644	inorganic ion transmembrane transport
XP_022104175.1	GO:0007186	0.16606	G protein-coupled receptor signaling pathway
XP_022104175.1	GO:0032879	0.16478	regulation of localization
XP_022104175.1	GO:0071310	0.15859	cellular response to organic substance
XP_022104175.1	GO:0098662	0.15391	inorganic cation transmembrane transport
XP_022104175.1	GO:0006950	0.15186	response to stress
XP_022104175.1	GO:0048583	0.15012	regulation of response to stimulus
XP_022104175.1	GO:0071702	0.14434	organic substance transport
XP_022104175.1	GO:0003008	0.14397	system process
XP_022104175.1	GO:0035556	0.14347	intracellular signal transduction
XP_022104175.1	GO:0051641	0.14282	cellular localization
XP_022104175.1	GO:0051049	0.14125	regulation of transport
XP_022104175.1	GO:0043412	0.1376	macromolecule modification
XP_022104175.1	GO:0065009	0.13684	regulation of molecular function
XP_022104175.1	GO:0007275	0.13538	multicellular organism development
XP_022104175.1	GO:0071705	0.135	nitrogen compound transport
XP_022104175.1	GO:0033036	0.13205	macromolecule localization
XP_022104175.1	GO:0009966	0.13091	regulation of signal transduction
XP_022104175.1	GO:0006464	0.13057	cellular protein modification process
XP_022104175.1	GO:0036211	0.13011	protein modification process
XP_022104175.1	GO:0019222	0.1279	regulation of metabolic process
XP_022104175.1	GO:0030001	0.12692	metal ion transport
XP_022104175.1	GO:0048519	0.12592	negative regulation of biological process
XP_022104175.1	GO:0042592	0.12573	homeostatic process
XP_022104175.1	GO:0006793	0.12292	phosphorus metabolic process
XP_022104175.1	GO:0006796	0.12088	phosphate-containing compound metabolic process
XP_022104175.1	GO:0048523	0.1188	negative regulation of cellular process
XP_022104175.1	GO:0048731	0.11717	system development
XP_022104175.1	GO:0008104	0.11683	protein localization
XP_022104175.1	GO:0044085	0.11317	cellular component biogenesis
XP_022104175.1	GO:0007166	0.11299	cell surface receptor signaling pathway
XP_022104175.1	GO:0009605	0.11261	response to external stimulus
XP_022104175.1	GO:0015672	0.11198	monovalent inorganic cation transport
XP_022104175.1	GO:0051649	0.1083	establishment of localization in cell
XP_022101515.1	GO:0032259	0.99995	methylation
XP_022101515.1	GO:0016070	0.99986	RNA metabolic process
XP_022101515.1	GO:0006396	0.99914	RNA processing
XP_022101515.1	GO:0043414	0.99849	macromolecule methylation
XP_022101515.1	GO:0034660	0.99598	ncRNA metabolic process
XP_022101515.1	GO:0034470	0.99468	ncRNA processing
XP_022101515.1	GO:0001510	0.99339	RNA methylation
XP_022101515.1	GO:0071840	0.99187	cellular component organization or biogenesis
XP_022101515.1	GO:0009451	0.99122	RNA modification
XP_022101515.1	GO:0043412	0.98959	macromolecule modification
XP_022101515.1	GO:0016072	0.98846	rRNA metabolic process
XP_022101515.1	GO:0006364	0.98733	rRNA processing
XP_022101515.1	GO:0044085	0.98649	cellular component biogenesis
XP_022101515.1	GO:0022613	0.97672	ribonucleoprotein complex biogenesis
XP_022101515.1	GO:0042254	0.9742	ribosome biogenesis
XP_022101515.1	GO:0031167	0.89657	rRNA methylation
XP_022101515.1	GO:0000154	0.87225	rRNA modification
XP_022099195.1	GO:0051716	0.60857	cellular response to stimulus
XP_022099195.1	GO:0019222	0.57892	regulation of metabolic process
XP_022099195.1	GO:0060255	0.54152	regulation of macromolecule metabolic process
XP_022099195.1	GO:0080090	0.52284	regulation of primary metabolic process
XP_022099195.1	GO:0051171	0.51955	regulation of nitrogen compound metabolic process
XP_022099195.1	GO:0031323	0.51561	regulation of cellular metabolic process
XP_022099195.1	GO:0048518	0.49216	positive regulation of biological process
XP_022099195.1	GO:0007154	0.48598	cell communication
XP_022099195.1	GO:0051179	0.46456	localization
XP_022099195.1	GO:0048522	0.45976	positive regulation of cellular process
XP_022099195.1	GO:0023052	0.43448	signaling
XP_022099195.1	GO:0071840	0.39424	cellular component organization or biogenesis
XP_022099195.1	GO:0007165	0.38602	signal transduction
XP_022099195.1	GO:0010468	0.38371	regulation of gene expression
XP_022099195.1	GO:0016043	0.38015	cellular component organization
XP_022099195.1	GO:0016070	0.36869	RNA metabolic process
XP_022099195.1	GO:0048519	0.35326	negative regulation of biological process
XP_022099195.1	GO:0051234	0.34498	establishment of localization
XP_022099195.1	GO:0006950	0.34433	response to stress
XP_022099195.1	GO:0009893	0.3302	positive regulation of metabolic process
XP_022099195.1	GO:0006810	0.32562	transport
XP_022099195.1	GO:0019219	0.30812	regulation of nucleobase-containing compound metabolic process
XP_022099195.1	GO:0010604	0.30634	positive regulation of macromolecule metabolic process
XP_022099195.1	GO:0032501	0.3012	multicellular organismal process
XP_022099195.1	GO:0048523	0.29959	negative regulation of cellular process
XP_022099195.1	GO:0009889	0.29709	regulation of biosynthetic process
XP_022099195.1	GO:0034654	0.29161	nucleobase-containing compound biosynthetic process
XP_022099195.1	GO:0031326	0.29029	regulation of cellular biosynthetic process
XP_022099195.1	GO:0048583	0.28724	regulation of response to stimulus
XP_022099195.1	GO:0031325	0.28445	positive regulation of cellular metabolic process
XP_022099195.1	GO:0006996	0.28045	organelle organization
XP_022099195.1	GO:0042221	0.27751	response to chemical
XP_022099195.1	GO:0010033	0.27171	response to organic substance
XP_022099195.1	GO:0051252	0.26915	regulation of RNA metabolic process
XP_022099195.1	GO:0032774	0.26715	RNA biosynthetic process
XP_022099195.1	GO:0032502	0.26613	developmental process
XP_022099195.1	GO:0019438	0.26468	aromatic compound biosynthetic process
XP_022099195.1	GO:0097659	0.26133	nucleic acid-templated transcription
XP_022099195.1	GO:0010646	0.26123	regulation of cell communication
XP_022099195.1	GO:0006351	0.26002	transcription, DNA-templated
XP_022099195.1	GO:0010556	0.258	regulation of macromolecule biosynthetic process
XP_022099195.1	GO:0051173	0.257	positive regulation of nitrogen compound metabolic process
XP_022099195.1	GO:0051246	0.25491	regulation of protein metabolic process
XP_022099195.1	GO:0023051	0.25407	regulation of signaling
XP_022099195.1	GO:0032268	0.25165	regulation of cellular protein metabolic process
XP_022099195.1	GO:2000112	0.24981	regulation of cellular macromolecule biosynthetic process
XP_022099195.1	GO:2001141	0.24612	regulation of RNA biosynthetic process
XP_022099195.1	GO:1903506	0.24307	regulation of nucleic acid-templated transcription
XP_022099195.1	GO:0070887	0.24264	cellular response to chemical stimulus
XP_022099195.1	GO:0006355	0.24187	regulation of transcription, DNA-templated
XP_022099195.1	GO:0048856	0.2402	anatomical structure development
XP_022099195.1	GO:0033036	0.24015	macromolecule localization
XP_022099195.1	GO:0071310	0.22271	cellular response to organic substance
XP_022099195.1	GO:0008104	0.22111	protein localization
XP_022099195.1	GO:0009966	0.21589	regulation of signal transduction
XP_022099195.1	GO:0044085	0.21573	cellular component biogenesis
XP_022099195.1	GO:0007275	0.20569	multicellular organism development
XP_022099195.1	GO:0051641	0.20276	cellular localization
XP_022099195.1	GO:0022607	0.19503	cellular component assembly
XP_022099195.1	GO:0065009	0.19232	regulation of molecular function
XP_022099195.1	GO:0071705	0.18249	nitrogen compound transport
XP_022099195.1	GO:0071702	0.18151	organic substance transport
XP_022099195.1	GO:0006464	0.17747	cellular protein modification process
XP_022099195.1	GO:0045184	0.17579	establishment of protein localization
XP_022099195.1	GO:0033554	0.17508	cellular response to stress
XP_022099195.1	GO:0036211	0.17434	protein modification process
XP_022099195.1	GO:0015833	0.16927	peptide transport
XP_022099195.1	GO:0043412	0.16919	macromolecule modification
XP_022099195.1	GO:0010628	0.16576	positive regulation of gene expression
XP_022099195.1	GO:0042886	0.16501	amide transport
XP_022099195.1	GO:0048869	0.15952	cellular developmental process
XP_022099195.1	GO:0065008	0.15698	regulation of biological quality
XP_022099195.1	GO:0015031	0.15652	protein transport
XP_022099195.1	GO:0043933	0.15454	protein-containing complex subunit organization
XP_022099195.1	GO:0030154	0.15183	cell differentiation
XP_022099195.1	GO:0009892	0.15163	negative regulation of metabolic process
XP_022099195.1	GO:0031399	0.15105	regulation of protein modification process
XP_022099195.1	GO:0048731	0.15014	system development
XP_022099195.1	GO:0035556	0.14837	intracellular signal transduction
XP_022099195.1	GO:0051128	0.14322	regulation of cellular component organization
XP_022099195.1	GO:0032270	0.14238	positive regulation of cellular protein metabolic process
XP_022099195.1	GO:0051247	0.14108	positive regulation of protein metabolic process
XP_022099195.1	GO:0032879	0.13146	regulation of localization
XP_022099195.1	GO:0050790	0.13116	regulation of catalytic activity
XP_022099195.1	GO:0009605	0.13052	response to external stimulus
XP_022099195.1	GO:0044093	0.12978	positive regulation of molecular function
XP_022099195.1	GO:0010605	0.12843	negative regulation of macromolecule metabolic process
XP_022099195.1	GO:0051649	0.12766	establishment of localization in cell
XP_022099195.1	GO:0009891	0.12751	positive regulation of biosynthetic process
XP_022099195.1	GO:0016310	0.12727	phosphorylation
XP_022099195.1	GO:0031328	0.12714	positive regulation of cellular biosynthetic process
XP_022099195.1	GO:0006468	0.12366	protein phosphorylation
XP_022099195.1	GO:0051174	0.12268	regulation of phosphorus metabolic process
XP_022099195.1	GO:0065003	0.12246	protein-containing complex assembly
XP_022099195.1	GO:0019220	0.12092	regulation of phosphate metabolic process
XP_022099195.1	GO:0006366	0.11645	transcription by RNA polymerase II
XP_022099195.1	GO:0007049	0.1157	cell cycle
XP_022099195.1	GO:0070727	0.11545	cellular macromolecule localization
XP_022099195.1	GO:0048584	0.11536	positive regulation of response to stimulus
XP_022099195.1	GO:0034613	0.11384	cellular protein localization
XP_022099195.1	GO:0006357	0.11051	regulation of transcription by RNA polymerase II
XP_022099195.1	GO:0007166	0.10634	cell surface receptor signaling pathway
XP_022099195.1	GO:0031324	0.10623	negative regulation of cellular metabolic process
XP_022099195.1	GO:0051239	0.10606	regulation of multicellular organismal process
XP_022099195.1	GO:1902531	0.10532	regulation of intracellular signal transduction
XP_022099195.1	GO:0010557	0.1046	positive regulation of macromolecule biosynthetic process
XP_022099195.1	GO:0048513	0.10412	animal organ development
XP_022099195.1	GO:0006793	0.10398	phosphorus metabolic process
XP_022099195.1	GO:0006796	0.1037	phosphate-containing compound metabolic process
XP_022099195.1	GO:0010647	0.10246	positive regulation of cell communication
XP_022099195.1	GO:0045935	0.1023	positive regulation of nucleobase-containing compound metabolic process
XP_022099195.1	GO:0023056	0.10086	positive regulation of signaling
XP_022089360.1	GO:0043604	0.96481	amide biosynthetic process
XP_022089360.1	GO:0006412	0.96355	translation
XP_022089360.1	GO:0043043	0.96239	peptide biosynthetic process
XP_022089360.1	GO:0006518	0.96139	peptide metabolic process
XP_022089360.1	GO:0043603	0.95434	cellular amide metabolic process
XP_022089360.1	GO:0071840	0.1696	cellular component organization or biogenesis
XP_022089360.1	GO:0016043	0.12941	cellular component organization
XP_022083526.1	GO:0071840	0.37195	cellular component organization or biogenesis
XP_022083526.1	GO:0016043	0.3312	cellular component organization
XP_022083526.1	GO:0044085	0.2232	cellular component biogenesis
XP_022083526.1	GO:0032502	0.13821	developmental process
XP_022083526.1	GO:0022607	0.13031	cellular component assembly
XP_022083526.1	GO:0048856	0.12622	anatomical structure development
XP_022083526.1	GO:0006996	0.12137	organelle organization
XP_022083526.1	GO:0051179	0.11628	localization
XP_022083526.1	GO:0034654	0.10399	nucleobase-containing compound biosynthetic process
XP_022099669.1	GO:0006518	0.4973	peptide metabolic process
XP_022099669.1	GO:0006412	0.4901	translation
XP_022099669.1	GO:0043043	0.48564	peptide biosynthetic process
XP_022099669.1	GO:0043604	0.48247	amide biosynthetic process
XP_022099669.1	GO:0043603	0.45958	cellular amide metabolic process
XP_022099669.1	GO:0071840	0.34244	cellular component organization or biogenesis
XP_022099669.1	GO:0016043	0.27704	cellular component organization
XP_022099669.1	GO:0044085	0.22967	cellular component biogenesis
XP_022099669.1	GO:0016070	0.19632	RNA metabolic process
XP_022099669.1	GO:0006996	0.17542	organelle organization
XP_022099669.1	GO:0022607	0.16621	cellular component assembly
XP_022099669.1	GO:0043933	0.14776	protein-containing complex subunit organization
XP_022099669.1	GO:0032502	0.12651	developmental process
XP_022099669.1	GO:0065003	0.12026	protein-containing complex assembly
XP_022099669.1	GO:0034622	0.11664	cellular protein-containing complex assembly
XP_022099669.1	GO:0048856	0.11074	anatomical structure development
XP_022099669.1	GO:0060255	0.10428	regulation of macromolecule metabolic process
XP_022099669.1	GO:0032501	0.10155	multicellular organismal process
XP_022099669.1	GO:0051171	0.10152	regulation of nitrogen compound metabolic process
XP_022099669.1	GO:0019222	0.10078	regulation of metabolic process
XP_022092111.1	GO:0051716	0.98853	cellular response to stimulus
XP_022092111.1	GO:0007154	0.98041	cell communication
XP_022092111.1	GO:0023052	0.97507	signaling
XP_022092111.1	GO:0048518	0.96207	positive regulation of biological process
XP_022092111.1	GO:0007165	0.95798	signal transduction
XP_022092111.1	GO:0048583	0.94698	regulation of response to stimulus
XP_022092111.1	GO:0048522	0.94222	positive regulation of cellular process
XP_022092111.1	GO:0032501	0.94171	multicellular organismal process
XP_022092111.1	GO:0060255	0.91634	regulation of macromolecule metabolic process
XP_022092111.1	GO:0019222	0.91078	regulation of metabolic process
XP_022092111.1	GO:0002376	0.89888	immune system process
XP_022092111.1	GO:0006950	0.8905	response to stress
XP_022092111.1	GO:0032502	0.88445	developmental process
XP_022092111.1	GO:0009605	0.87968	response to external stimulus
XP_022092111.1	GO:0048856	0.87102	anatomical structure development
XP_022092111.1	GO:0031323	0.85935	regulation of cellular metabolic process
XP_022092111.1	GO:0048584	0.85465	positive regulation of response to stimulus
XP_022092111.1	GO:0007275	0.85277	multicellular organism development
XP_022092111.1	GO:0009893	0.84581	positive regulation of metabolic process
XP_022092111.1	GO:0051171	0.8451	regulation of nitrogen compound metabolic process
XP_022092111.1	GO:0080090	0.84426	regulation of primary metabolic process
XP_022092111.1	GO:0051239	0.83886	regulation of multicellular organismal process
XP_022092111.1	GO:0010604	0.82776	positive regulation of macromolecule metabolic process
XP_022092111.1	GO:0048519	0.81933	negative regulation of biological process
XP_022092111.1	GO:0051179	0.81907	localization
XP_022092111.1	GO:0048731	0.81896	system development
XP_022092111.1	GO:0023051	0.80127	regulation of signaling
XP_022092111.1	GO:0010646	0.79664	regulation of cell communication
XP_022092111.1	GO:0006952	0.79496	defense response
XP_022092111.1	GO:0042221	0.77264	response to chemical
XP_022092111.1	GO:0031325	0.75301	positive regulation of cellular metabolic process
XP_022092111.1	GO:0048869	0.7456	cellular developmental process
XP_022092111.1	GO:0030154	0.74443	cell differentiation
XP_022092111.1	GO:0007166	0.74297	cell surface receptor signaling pathway
XP_022092111.1	GO:0048523	0.73402	negative regulation of cellular process
XP_022092111.1	GO:0051240	0.72853	positive regulation of multicellular organismal process
XP_022092111.1	GO:0051173	0.72152	positive regulation of nitrogen compound metabolic process
XP_022092111.1	GO:0002682	0.71131	regulation of immune system process
XP_022092111.1	GO:0032879	0.69319	regulation of localization
XP_022092111.1	GO:0065008	0.67831	regulation of biological quality
XP_022092111.1	GO:0002684	0.67729	positive regulation of immune system process
XP_022092111.1	GO:0051246	0.66875	regulation of protein metabolic process
XP_022092111.1	GO:0080134	0.66826	regulation of response to stress
XP_022092111.1	GO:0006955	0.66105	immune response
XP_022092111.1	GO:0032101	0.65867	regulation of response to external stimulus
XP_022092111.1	GO:0002252	0.65812	immune effector process
XP_022092111.1	GO:0009966	0.64793	regulation of signal transduction
XP_022092111.1	GO:0010468	0.64758	regulation of gene expression
XP_022092111.1	GO:0032268	0.64626	regulation of cellular protein metabolic process
XP_022092111.1	GO:0043207	0.60218	response to external biotic stimulus
XP_022092111.1	GO:0051707	0.59907	response to other organism
XP_022092111.1	GO:0048513	0.59902	animal organ development
XP_022092111.1	GO:0050793	0.58861	regulation of developmental process
XP_022092111.1	GO:0070887	0.58665	cellular response to chemical stimulus
XP_022092111.1	GO:0009653	0.58125	anatomical structure morphogenesis
XP_022092111.1	GO:0009607	0.57606	response to biotic stimulus
XP_022092111.1	GO:0010647	0.56313	positive regulation of cell communication
XP_022092111.1	GO:0016043	0.55123	cellular component organization
XP_022092111.1	GO:0065009	0.54842	regulation of molecular function
XP_022092111.1	GO:0071840	0.54709	cellular component organization or biogenesis
XP_022092111.1	GO:0023056	0.54487	positive regulation of signaling
XP_022092111.1	GO:0006468	0.53915	protein phosphorylation
XP_022092111.1	GO:0010033	0.53532	response to organic substance
XP_022092111.1	GO:0016310	0.53364	phosphorylation
XP_022092111.1	GO:2000026	0.52692	regulation of multicellular organismal development
XP_022092111.1	GO:0044419	0.52481	interspecies interaction between organisms
XP_022092111.1	GO:0006810	0.49826	transport
XP_022092111.1	GO:0051234	0.48936	establishment of localization
XP_022092111.1	GO:0010628	0.48622	positive regulation of gene expression
XP_022092111.1	GO:0035556	0.46281	intracellular signal transduction
XP_022092111.1	GO:0040011	0.45748	locomotion
XP_022092111.1	GO:0071310	0.45701	cellular response to organic substance
XP_022092111.1	GO:0097659	0.45659	nucleic acid-templated transcription
XP_022092111.1	GO:0051247	0.45563	positive regulation of protein metabolic process
XP_022092111.1	GO:0046903	0.45463	secretion
XP_022092111.1	GO:0032270	0.45065	positive regulation of cellular protein metabolic process
XP_022092111.1	GO:0048585	0.4484	negative regulation of response to stimulus
XP_022092111.1	GO:0098542	0.44456	defense response to other organism
XP_022092111.1	GO:0032774	0.44017	RNA biosynthetic process
XP_022092111.1	GO:0001816	0.43781	cytokine production
XP_022092111.1	GO:0012501	0.43432	programmed cell death
XP_022092111.1	GO:0051674	0.42858	localization of cell
XP_022092111.1	GO:0050776	0.42844	regulation of immune response
XP_022092111.1	GO:0006351	0.42671	transcription, DNA-templated
XP_022092111.1	GO:0008219	0.42167	cell death
XP_022092111.1	GO:0001775	0.41822	cell activation
XP_022092111.1	GO:0031347	0.418	regulation of defense response
XP_022092111.1	GO:0009889	0.40813	regulation of biosynthetic process
XP_022092111.1	GO:0032940	0.40594	secretion by cell
XP_022092111.1	GO:0022610	0.40244	biological adhesion
XP_022092111.1	GO:0031326	0.40026	regulation of cellular biosynthetic process
XP_022092111.1	GO:0008283	0.39965	cell population proliferation
XP_022092111.1	GO:0006928	0.39851	movement of cell or subcellular component
XP_022092111.1	GO:0045321	0.39479	leukocyte activation
XP_022092111.1	GO:0048870	0.39324	cell motility
XP_022092111.1	GO:0050778	0.38985	positive regulation of immune response
XP_022092111.1	GO:0001817	0.38876	regulation of cytokine production
XP_022092111.1	GO:0019220	0.37867	regulation of phosphate metabolic process
XP_022092111.1	GO:0140352	0.37823	export from cell
XP_022092111.1	GO:0010556	0.37724	regulation of macromolecule biosynthetic process
XP_022092111.1	GO:0051174	0.37645	regulation of phosphorus metabolic process
XP_022092111.1	GO:0042325	0.36967	regulation of phosphorylation
XP_022092111.1	GO:0009967	0.36773	positive regulation of signal transduction
XP_022092111.1	GO:0006915	0.35856	apoptotic process
XP_022092111.1	GO:0007267	0.35396	cell-cell signaling
XP_022092111.1	GO:1902531	0.35084	regulation of intracellular signal transduction
XP_022092111.1	GO:0031399	0.34719	regulation of protein modification process
XP_022092111.1	GO:0051094	0.34081	positive regulation of developmental process
XP_022092111.1	GO:0045595	0.33913	regulation of cell differentiation
XP_022092111.1	GO:0043067	0.33566	regulation of programmed cell death
XP_022092111.1	GO:0032103	0.33281	positive regulation of response to external stimulus
XP_022092111.1	GO:0051049	0.32873	regulation of transport
XP_022092111.1	GO:0042592	0.32637	homeostatic process
XP_022092111.1	GO:0006954	0.32231	inflammatory response
XP_022092111.1	GO:0001932	0.32031	regulation of protein phosphorylation
XP_022092111.1	GO:2000112	0.31946	regulation of cellular macromolecule biosynthetic process
XP_022092111.1	GO:0010941	0.315	regulation of cell death
XP_022092111.1	GO:0043412	0.31076	macromolecule modification
XP_022092111.1	GO:0007155	0.30741	cell adhesion
XP_022092111.1	GO:0009892	0.30008	negative regulation of metabolic process
XP_022092111.1	GO:0050790	0.29323	regulation of catalytic activity
XP_022092111.1	GO:0010605	0.29206	negative regulation of macromolecule metabolic process
XP_022092111.1	GO:0019219	0.28986	regulation of nucleobase-containing compound metabolic process
XP_022092111.1	GO:0051241	0.28816	negative regulation of multicellular organismal process
XP_022092111.1	GO:0042127	0.28265	regulation of cell population proliferation
XP_022092111.1	GO:0048468	0.28182	cell development
XP_022092111.1	GO:0045087	0.28141	innate immune response
XP_022092111.1	GO:0044093	0.2798	positive regulation of molecular function
XP_022092111.1	GO:0034654	0.27588	nucleobase-containing compound biosynthetic process
XP_022092111.1	GO:0009888	0.27269	tissue development
XP_022092111.1	GO:0051128	0.27021	regulation of cellular component organization
XP_022092111.1	GO:2001141	0.26783	regulation of RNA biosynthetic process
XP_022092111.1	GO:0006464	0.26658	cellular protein modification process
XP_022092111.1	GO:0036211	0.26639	protein modification process
XP_022092111.1	GO:0042981	0.26637	regulation of apoptotic process
XP_022092111.1	GO:0002697	0.25511	regulation of immune effector process
XP_022092111.1	GO:0006355	0.25472	regulation of transcription, DNA-templated
XP_022092111.1	GO:0016070	0.2505	RNA metabolic process
XP_022092111.1	GO:0001819	0.24639	positive regulation of cytokine production
XP_022092111.1	GO:1903506	0.2453	regulation of nucleic acid-templated transcription
XP_022092111.1	GO:0016477	0.24074	cell migration
XP_022092111.1	GO:0019438	0.23598	aromatic compound biosynthetic process
XP_022092111.1	GO:0051046	0.23408	regulation of secretion
XP_022092111.1	GO:0002443	0.23214	leukocyte mediated immunity
XP_022092111.1	GO:0006793	0.22988	phosphorus metabolic process
XP_022092111.1	GO:0006796	0.22677	phosphate-containing compound metabolic process
XP_022092111.1	GO:0048646	0.22343	anatomical structure formation involved in morphogenesis
XP_022092111.1	GO:0042327	0.22148	positive regulation of phosphorylation
XP_022092111.1	GO:0051252	0.21823	regulation of RNA metabolic process
XP_022092111.1	GO:0010562	0.21709	positive regulation of phosphorus metabolic process
XP_022092111.1	GO:0045937	0.21462	positive regulation of phosphate metabolic process
XP_022092111.1	GO:0030155	0.21041	regulation of cell adhesion
XP_022092111.1	GO:0033554	0.20773	cellular response to stress
XP_022092111.1	GO:1903530	0.20656	regulation of secretion by cell
XP_022092111.1	GO:0050865	0.20639	regulation of cell activation
XP_022092111.1	GO:0007399	0.20524	nervous system development
XP_022092111.1	GO:0002520	0.20436	immune system development
XP_022092111.1	GO:0033036	0.19562	macromolecule localization
XP_022092111.1	GO:0002694	0.19037	regulation of leukocyte activation
XP_022092111.1	GO:0046649	0.1903	lymphocyte activation
XP_022092111.1	GO:0031401	0.18685	positive regulation of protein modification process
XP_022092111.1	GO:0051270	0.18061	regulation of cellular component movement
XP_022092111.1	GO:0001934	0.18003	positive regulation of protein phosphorylation
XP_022092111.1	GO:0022603	0.17972	regulation of anatomical structure morphogenesis
XP_022092111.1	GO:0008104	0.17592	protein localization
XP_022092111.1	GO:0023061	0.17173	signal release
XP_022092111.1	GO:0009891	0.16952	positive regulation of biosynthetic process
XP_022092111.1	GO:0000165	0.16842	MAPK cascade
XP_022092111.1	GO:0009617	0.16753	response to bacterium
XP_022092111.1	GO:0043408	0.16751	regulation of MAPK cascade
XP_022092111.1	GO:0098609	0.16749	cell-cell adhesion
XP_022092111.1	GO:2000145	0.16298	regulation of cell motility
XP_022092111.1	GO:1902533	0.1589	positive regulation of intracellular signal transduction
XP_022092111.1	GO:0072359	0.15792	circulatory system development
XP_022092111.1	GO:0002790	0.15714	peptide secretion
XP_022092111.1	GO:0040012	0.15707	regulation of locomotion
XP_022092111.1	GO:0051050	0.15675	positive regulation of transport
XP_022092111.1	GO:0023014	0.15598	signal transduction by protein phosphorylation
XP_022092111.1	GO:0035295	0.15427	tube development
XP_022092111.1	GO:0006508	0.15169	proteolysis
XP_022092111.1	GO:0010648	0.14978	negative regulation of cell communication
XP_022092111.1	GO:0023057	0.14946	negative regulation of signaling
XP_022092111.1	GO:0040007	0.14799	growth
XP_022092111.1	GO:0031324	0.1473	negative regulation of cellular metabolic process
XP_022092111.1	GO:0002253	0.14726	activation of immune response
XP_022092111.1	GO:0071705	0.1472	nitrogen compound transport
XP_022092111.1	GO:0035592	0.14696	establishment of protein localization to extracellular region
XP_022092111.1	GO:0071692	0.14664	protein localization to extracellular region
XP_022092111.1	GO:0031328	0.14653	positive regulation of cellular biosynthetic process
XP_022092111.1	GO:0000003	0.14456	reproduction
XP_022092111.1	GO:0034097	0.14407	response to cytokine
XP_022092111.1	GO:0030334	0.1437	regulation of cell migration
XP_022092111.1	GO:0031349	0.14116	positive regulation of defense response
XP_022092111.1	GO:0009306	0.13953	protein secretion
XP_022092111.1	GO:0071702	0.13897	organic substance transport
XP_022092111.1	GO:0002250	0.13888	adaptive immune response
XP_022092111.1	GO:0022008	0.13829	neurogenesis
XP_022092111.1	GO:0006935	0.13677	chemotaxis
XP_022092111.1	GO:0032880	0.13581	regulation of protein localization
XP_022092111.1	GO:1901700	0.13538	response to oxygen-containing compound
XP_022092111.1	GO:0010557	0.13487	positive regulation of macromolecule biosynthetic process
XP_022092111.1	GO:0022414	0.13401	reproductive process
XP_022092111.1	GO:0035239	0.13309	tube morphogenesis
XP_022092111.1	GO:0042330	0.13269	taxis
XP_022092111.1	GO:0010629	0.1274	negative regulation of gene expression
XP_022092111.1	GO:0016192	0.1273	vesicle-mediated transport
XP_022092111.1	GO:0032102	0.12677	negative regulation of response to external stimulus
XP_022092111.1	GO:0051172	0.12651	negative regulation of nitrogen compound metabolic process
XP_022092111.1	GO:0045785	0.12513	positive regulation of cell adhesion
XP_022092111.1	GO:0043085	0.12504	positive regulation of catalytic activity
XP_022092111.1	GO:0009611	0.12434	response to wounding
XP_022092111.1	GO:0002460	0.12383	adaptive immune response based on somatic recombination of immune receptors built from immunoglobulin superfamily domains
XP_022092111.1	GO:0048699	0.12085	generation of neurons
XP_022092111.1	GO:0050867	0.12083	positive regulation of cell activation
XP_022092111.1	GO:0051249	0.12025	regulation of lymphocyte activation
XP_022092111.1	GO:0009719	0.11792	response to endogenous stimulus
XP_022092111.1	GO:0048534	0.11599	hematopoietic or lymphoid organ development
XP_022092111.1	GO:0002696	0.11314	positive regulation of leukocyte activation
XP_022092111.1	GO:0045935	0.113	positive regulation of nucleobase-containing compound metabolic process
XP_022092111.1	GO:1903532	0.11051	positive regulation of secretion by cell
XP_022092111.1	GO:0030097	0.10995	hemopoiesis
XP_022092111.1	GO:0022407	0.10865	regulation of cell-cell adhesion
XP_022092111.1	GO:0042886	0.10834	amide transport
XP_022092111.1	GO:0071345	0.10815	cellular response to cytokine stimulus
XP_022092111.1	GO:0015833	0.10631	peptide transport
XP_022092111.1	GO:0022607	0.10426	cellular component assembly
XP_022092111.1	GO:0030182	0.1015	neuron differentiation
XP_022092111.1	GO:0051047	0.10093	positive regulation of secretion
XP_022092111.1	GO:0006996	0.10086	organelle organization
XP_022082889.1	GO:0016043	0.36753	cellular component organization
XP_022082889.1	GO:0071840	0.36598	cellular component organization or biogenesis
XP_022082889.1	GO:0060255	0.36416	regulation of macromolecule metabolic process
XP_022082889.1	GO:0019222	0.36334	regulation of metabolic process
XP_022082889.1	GO:0051716	0.36072	cellular response to stimulus
XP_022082889.1	GO:0080090	0.33861	regulation of primary metabolic process
XP_022082889.1	GO:0051171	0.3368	regulation of nitrogen compound metabolic process
XP_022082889.1	GO:0031323	0.32916	regulation of cellular metabolic process
XP_022082889.1	GO:0007154	0.30944	cell communication
XP_022082889.1	GO:0048518	0.30942	positive regulation of biological process
XP_022082889.1	GO:0016070	0.30684	RNA metabolic process
XP_022082889.1	GO:0010468	0.29713	regulation of gene expression
XP_022082889.1	GO:0023052	0.29599	signaling
XP_022082889.1	GO:0048522	0.29327	positive regulation of cellular process
XP_022082889.1	GO:0051179	0.28179	localization
XP_022082889.1	GO:0048519	0.28121	negative regulation of biological process
XP_022082889.1	GO:0034654	0.27882	nucleobase-containing compound biosynthetic process
XP_022082889.1	GO:0007165	0.27508	signal transduction
XP_022082889.1	GO:0032501	0.2705	multicellular organismal process
XP_022082889.1	GO:0006996	0.26883	organelle organization
XP_022082889.1	GO:0032774	0.26511	RNA biosynthetic process
XP_022082889.1	GO:0097659	0.26389	nucleic acid-templated transcription
XP_022082889.1	GO:0006351	0.2611	transcription, DNA-templated
XP_022082889.1	GO:0019219	0.26045	regulation of nucleobase-containing compound metabolic process
XP_022082889.1	GO:0051252	0.25648	regulation of RNA metabolic process
XP_022082889.1	GO:2001141	0.24553	regulation of RNA biosynthetic process
XP_022082889.1	GO:0006355	0.24129	regulation of transcription, DNA-templated
XP_022082889.1	GO:0031326	0.24115	regulation of cellular biosynthetic process
XP_022082889.1	GO:1903506	0.23943	regulation of nucleic acid-templated transcription
XP_022082889.1	GO:0009889	0.23822	regulation of biosynthetic process
XP_022082889.1	GO:0048523	0.23682	negative regulation of cellular process
XP_022082889.1	GO:0010556	0.23127	regulation of macromolecule biosynthetic process
XP_022082889.1	GO:2000112	0.21861	regulation of cellular macromolecule biosynthetic process
XP_022082889.1	GO:0032502	0.2178	developmental process
XP_022082889.1	GO:0022607	0.21635	cellular component assembly
XP_022082889.1	GO:0019438	0.2146	aromatic compound biosynthetic process
XP_022082889.1	GO:0044085	0.2065	cellular component biogenesis
XP_022082889.1	GO:0051234	0.20603	establishment of localization
XP_022082889.1	GO:0006950	0.19915	response to stress
XP_022082889.1	GO:0048856	0.19756	anatomical structure development
XP_022082889.1	GO:0006810	0.19066	transport
XP_022082889.1	GO:0048583	0.18673	regulation of response to stimulus
XP_022082889.1	GO:0007275	0.18526	multicellular organism development
XP_022082889.1	GO:0009893	0.18398	positive regulation of metabolic process
XP_022082889.1	GO:0043933	0.17721	protein-containing complex subunit organization
XP_022082889.1	GO:0010604	0.17368	positive regulation of macromolecule metabolic process
XP_022082889.1	GO:0031325	0.16849	positive regulation of cellular metabolic process
XP_022082889.1	GO:0007166	0.15303	cell surface receptor signaling pathway
XP_022082889.1	GO:0051173	0.15199	positive regulation of nitrogen compound metabolic process
XP_022082889.1	GO:0048869	0.15075	cellular developmental process
XP_022082889.1	GO:0065003	0.14971	protein-containing complex assembly
XP_022082889.1	GO:0023051	0.1453	regulation of signaling
XP_022082889.1	GO:0010646	0.14388	regulation of cell communication
XP_022082889.1	GO:0030154	0.14105	cell differentiation
XP_022082889.1	GO:0010033	0.13577	response to organic substance
XP_022082889.1	GO:0009892	0.13457	negative regulation of metabolic process
XP_022082889.1	GO:0009966	0.1318	regulation of signal transduction
XP_022082889.1	GO:0048731	0.13045	system development
XP_022082889.1	GO:0006366	0.13027	transcription by RNA polymerase II
XP_022082889.1	GO:0051246	0.12998	regulation of protein metabolic process
XP_022082889.1	GO:0032268	0.12992	regulation of cellular protein metabolic process
XP_022082889.1	GO:0007049	0.12691	cell cycle
XP_022082889.1	GO:0010605	0.12436	negative regulation of macromolecule metabolic process
XP_022082889.1	GO:0042221	0.12363	response to chemical
XP_022082889.1	GO:0006357	0.12318	regulation of transcription by RNA polymerase II
XP_022082889.1	GO:0065009	0.12246	regulation of molecular function
XP_022082889.1	GO:0071310	0.11982	cellular response to organic substance
XP_022082889.1	GO:0010628	0.11822	positive regulation of gene expression
XP_022082889.1	GO:0070887	0.11313	cellular response to chemical stimulus
XP_022082889.1	GO:0009605	0.11229	response to external stimulus
XP_022082889.1	GO:0051128	0.10786	regulation of cellular component organization
XP_022082889.1	GO:0034622	0.10718	cellular protein-containing complex assembly
XP_022082889.1	GO:0051641	0.10595	cellular localization
XP_022082889.1	GO:0002376	0.10361	immune system process
XP_022086014.1	GO:0071840	0.38737	cellular component organization or biogenesis
XP_022086014.1	GO:0016043	0.30875	cellular component organization
XP_022086014.1	GO:0016070	0.28681	RNA metabolic process
XP_022086014.1	GO:0044085	0.26732	cellular component biogenesis
XP_022086014.1	GO:0060255	0.20485	regulation of macromolecule metabolic process
XP_022086014.1	GO:0051171	0.20168	regulation of nitrogen compound metabolic process
XP_022086014.1	GO:0080090	0.19872	regulation of primary metabolic process
XP_022086014.1	GO:0019222	0.19519	regulation of metabolic process
XP_022086014.1	GO:0006996	0.1908	organelle organization
XP_022086014.1	GO:0034654	0.18978	nucleobase-containing compound biosynthetic process
XP_022086014.1	GO:0010468	0.18687	regulation of gene expression
XP_022086014.1	GO:0031323	0.17411	regulation of cellular metabolic process
XP_022086014.1	GO:0022607	0.16807	cellular component assembly
XP_022086014.1	GO:0019438	0.16597	aromatic compound biosynthetic process
XP_022086014.1	GO:0043933	0.16236	protein-containing complex subunit organization
XP_022086014.1	GO:0032774	0.16062	RNA biosynthetic process
XP_022086014.1	GO:0006412	0.15309	translation
XP_022086014.1	GO:0051252	0.15271	regulation of RNA metabolic process
XP_022086014.1	GO:0010556	0.15069	regulation of macromolecule biosynthetic process
XP_022086014.1	GO:0043043	0.14851	peptide biosynthetic process
XP_022086014.1	GO:0009889	0.14761	regulation of biosynthetic process
XP_022086014.1	GO:0019219	0.14717	regulation of nucleobase-containing compound metabolic process
XP_022086014.1	GO:0006518	0.1449	peptide metabolic process
XP_022086014.1	GO:0031326	0.14458	regulation of cellular biosynthetic process
XP_022086014.1	GO:2000112	0.14451	regulation of cellular macromolecule biosynthetic process
XP_022086014.1	GO:0097659	0.14428	nucleic acid-templated transcription
XP_022086014.1	GO:0006351	0.14224	transcription, DNA-templated
XP_022086014.1	GO:0065003	0.13645	protein-containing complex assembly
XP_022086014.1	GO:0034622	0.13471	cellular protein-containing complex assembly
XP_022086014.1	GO:0043604	0.12483	amide biosynthetic process
XP_022086014.1	GO:0016071	0.11853	mRNA metabolic process
XP_022086014.1	GO:0043603	0.10948	cellular amide metabolic process
XP_022086014.1	GO:2001141	0.10903	regulation of RNA biosynthetic process
XP_022086014.1	GO:0006397	0.10646	mRNA processing
XP_022086014.1	GO:1903506	0.10582	regulation of nucleic acid-templated transcription
XP_022086014.1	GO:0006355	0.10363	regulation of transcription, DNA-templated
XP_022090946.1	GO:0006401	1	RNA catabolic process
XP_022090946.1	GO:0016071	1	mRNA metabolic process
XP_022090946.1	GO:0016070	1	RNA metabolic process
XP_022090946.1	GO:0046700	1	heterocycle catabolic process
XP_022090946.1	GO:0010629	1	negative regulation of gene expression
XP_022090946.1	GO:0009892	1	negative regulation of metabolic process
XP_022090946.1	GO:0044248	1	cellular catabolic process
XP_022090946.1	GO:0010605	1	negative regulation of macromolecule metabolic process
XP_022090946.1	GO:0044265	1	cellular macromolecule catabolic process
XP_022090946.1	GO:1901575	1	organic substance catabolic process
XP_022090946.1	GO:0044270	1	cellular nitrogen compound catabolic process
XP_022090946.1	GO:0009057	1	macromolecule catabolic process
XP_022090946.1	GO:1901361	1	organic cyclic compound catabolic process
XP_022090946.1	GO:0019439	1	aromatic compound catabolic process
XP_022090946.1	GO:0009056	1	catabolic process
XP_022090946.1	GO:0034655	1	nucleobase-containing compound catabolic process
XP_022090946.1	GO:0048519	1	negative regulation of biological process
XP_022090946.1	GO:0006402	1	mRNA catabolic process
XP_022090946.1	GO:0019222	1	regulation of metabolic process
XP_022090946.1	GO:0060255	1	regulation of macromolecule metabolic process
XP_022090946.1	GO:0010468	1	regulation of gene expression
XP_022090946.1	GO:0006396	0.99921	RNA processing
XP_022088837.1	GO:0051179	0.79129	localization
XP_022088837.1	GO:0006810	0.712	transport
XP_022088837.1	GO:0051234	0.69831	establishment of localization
XP_022088837.1	GO:0023052	0.67824	signaling
XP_022088837.1	GO:0007154	0.65026	cell communication
XP_022088837.1	GO:0051716	0.60078	cellular response to stimulus
XP_022088837.1	GO:0007165	0.5799	signal transduction
XP_022088837.1	GO:0006811	0.45836	ion transport
XP_022088837.1	GO:0032501	0.34892	multicellular organismal process
XP_022088837.1	GO:0065008	0.32006	regulation of biological quality
XP_022088837.1	GO:0042221	0.25705	response to chemical
XP_022088837.1	GO:0055085	0.23209	transmembrane transport
XP_022088837.1	GO:0048518	0.20476	positive regulation of biological process
XP_022088837.1	GO:0032502	0.18561	developmental process
XP_022088837.1	GO:0042592	0.16864	homeostatic process
XP_022088837.1	GO:0048856	0.16407	anatomical structure development
XP_022088837.1	GO:0048522	0.16343	positive regulation of cellular process
XP_022088837.1	GO:0006812	0.16242	cation transport
XP_022088837.1	GO:0007275	0.15761	multicellular organism development
XP_022088837.1	GO:0032879	0.15586	regulation of localization
XP_022088837.1	GO:0010033	0.15435	response to organic substance
XP_022088837.1	GO:0048878	0.13938	chemical homeostasis
XP_022088837.1	GO:0048731	0.13913	system development
XP_022088837.1	GO:0023051	0.1391	regulation of signaling
XP_022088837.1	GO:0048583	0.13641	regulation of response to stimulus
XP_022088837.1	GO:0010646	0.13377	regulation of cell communication
XP_022088837.1	GO:0007186	0.12993	G protein-coupled receptor signaling pathway
XP_022088837.1	GO:0006950	0.12986	response to stress
XP_022088837.1	GO:0070887	0.12175	cellular response to chemical stimulus
XP_022088837.1	GO:0071702	0.11338	organic substance transport
XP_022088837.1	GO:0009605	0.1127	response to external stimulus
XP_022088837.1	GO:0030001	0.10999	metal ion transport
XP_022088837.1	GO:0034220	0.10882	ion transmembrane transport
XP_022088837.1	GO:0050801	0.10545	ion homeostasis
XP_022088837.1	GO:0051049	0.10295	regulation of transport
XP_022088837.1	GO:0055080	0.10201	cation homeostasis
XP_022088837.1	GO:0098771	0.10152	inorganic ion homeostasis
XP_022088837.1	GO:0048519	0.10147	negative regulation of biological process
XP_022079649.1	GO:0007186	0.99836	G protein-coupled receptor signaling pathway
XP_022079649.1	GO:0023052	0.99678	signaling
XP_022079649.1	GO:0007154	0.9967	cell communication
XP_022079649.1	GO:0007165	0.99665	signal transduction
XP_022079649.1	GO:0051716	0.99622	cellular response to stimulus
XP_022079649.1	GO:0003008	0.76145	system process
XP_022079649.1	GO:0032501	0.67683	multicellular organismal process
XP_022079649.1	GO:0042221	0.67597	response to chemical
XP_022079649.1	GO:0050877	0.55034	nervous system process
XP_022079649.1	GO:0007600	0.3663	sensory perception
XP_022079649.1	GO:0065008	0.31901	regulation of biological quality
XP_022079649.1	GO:0051179	0.22235	localization
XP_022079649.1	GO:0051606	0.22131	detection of stimulus
XP_022079649.1	GO:0070887	0.18666	cellular response to chemical stimulus
XP_022079649.1	GO:0010033	0.1851	response to organic substance
XP_022079649.1	GO:0006810	0.17543	transport
XP_022079649.1	GO:0009605	0.1746	response to external stimulus
XP_022079649.1	GO:0051234	0.17322	establishment of localization
XP_022079649.1	GO:0071310	0.1629	cellular response to organic substance
XP_022079649.1	GO:0006811	0.14669	ion transport
XP_022079649.1	GO:0072507	0.12744	divalent inorganic cation homeostasis
XP_022079649.1	GO:0072503	0.12422	cellular divalent inorganic cation homeostasis
XP_022079649.1	GO:0044057	0.11801	regulation of system process
XP_022079649.1	GO:0055085	0.11638	transmembrane transport
XP_022079649.1	GO:0071495	0.11625	cellular response to endogenous stimulus
XP_022079649.1	GO:0008015	0.11276	blood circulation
XP_022079649.1	GO:0003013	0.11209	circulatory system process
XP_022079649.1	GO:0019932	0.11192	second-messenger-mediated signaling
XP_022079649.1	GO:0009719	0.10934	response to endogenous stimulus
XP_022079649.1	GO:0034220	0.10542	ion transmembrane transport
XP_022079649.1	GO:0035556	0.10226	intracellular signal transduction
XP_022110910.1	GO:0016070	0.70175	RNA metabolic process
XP_022110910.1	GO:0060255	0.56656	regulation of macromolecule metabolic process
XP_022110910.1	GO:0019222	0.56602	regulation of metabolic process
XP_022110910.1	GO:0010468	0.53352	regulation of gene expression
XP_022110910.1	GO:0080090	0.53096	regulation of primary metabolic process
XP_022110910.1	GO:0051171	0.51866	regulation of nitrogen compound metabolic process
XP_022110910.1	GO:0034654	0.51092	nucleobase-containing compound biosynthetic process
XP_022110910.1	GO:0071840	0.50231	cellular component organization or biogenesis
XP_022110910.1	GO:0019219	0.49728	regulation of nucleobase-containing compound metabolic process
XP_022110910.1	GO:0031323	0.4747	regulation of cellular metabolic process
XP_022110910.1	GO:0097659	0.47445	nucleic acid-templated transcription
XP_022110910.1	GO:0032774	0.47214	RNA biosynthetic process
XP_022110910.1	GO:0051252	0.46695	regulation of RNA metabolic process
XP_022110910.1	GO:0006351	0.45779	transcription, DNA-templated
XP_022110910.1	GO:0016043	0.45104	cellular component organization
XP_022110910.1	GO:0010556	0.43441	regulation of macromolecule biosynthetic process
XP_022110910.1	GO:0009889	0.43318	regulation of biosynthetic process
XP_022110910.1	GO:2000112	0.42168	regulation of cellular macromolecule biosynthetic process
XP_022110910.1	GO:0031326	0.41995	regulation of cellular biosynthetic process
XP_022110910.1	GO:0019438	0.38996	aromatic compound biosynthetic process
XP_022110910.1	GO:0006996	0.36799	organelle organization
XP_022110910.1	GO:2001141	0.36552	regulation of RNA biosynthetic process
XP_022110910.1	GO:1903506	0.35942	regulation of nucleic acid-templated transcription
XP_022110910.1	GO:0006355	0.35432	regulation of transcription, DNA-templated
XP_022110910.1	GO:0044085	0.2923	cellular component biogenesis
XP_022110910.1	GO:0048519	0.26709	negative regulation of biological process
XP_022110910.1	GO:0022607	0.26065	cellular component assembly
XP_022110910.1	GO:0051276	0.23077	chromosome organization
XP_022110910.1	GO:0010629	0.21137	negative regulation of gene expression
XP_022110910.1	GO:0048518	0.20513	positive regulation of biological process
XP_022110910.1	GO:0032502	0.20241	developmental process
XP_022110910.1	GO:0043933	0.2006	protein-containing complex subunit organization
XP_022110910.1	GO:0006366	0.19956	transcription by RNA polymerase II
XP_022110910.1	GO:0009892	0.19495	negative regulation of metabolic process
XP_022110910.1	GO:0010605	0.19372	negative regulation of macromolecule metabolic process
XP_022110910.1	GO:0048522	0.18551	positive regulation of cellular process
XP_022110910.1	GO:0065003	0.17937	protein-containing complex assembly
XP_022110910.1	GO:0006357	0.1724	regulation of transcription by RNA polymerase II
XP_022110910.1	GO:0051716	0.16849	cellular response to stimulus
XP_022110910.1	GO:0009893	0.16717	positive regulation of metabolic process
XP_022110910.1	GO:0034622	0.1661	cellular protein-containing complex assembly
XP_022110910.1	GO:0048856	0.16371	anatomical structure development
XP_022110910.1	GO:0010604	0.1611	positive regulation of macromolecule metabolic process
XP_022110910.1	GO:0016071	0.15951	mRNA metabolic process
XP_022110910.1	GO:0032501	0.15166	multicellular organismal process
XP_022110910.1	GO:0051173	0.15002	positive regulation of nitrogen compound metabolic process
XP_022110910.1	GO:0031325	0.14832	positive regulation of cellular metabolic process
XP_022110910.1	GO:0048523	0.14562	negative regulation of cellular process
XP_022110910.1	GO:0006325	0.14205	chromatin organization
XP_022110910.1	GO:0006950	0.13559	response to stress
XP_022110910.1	GO:0051179	0.13534	localization
XP_022110910.1	GO:0006396	0.12524	RNA processing
XP_022110910.1	GO:0007275	0.12415	multicellular organism development
XP_022110910.1	GO:0010628	0.11485	positive regulation of gene expression
XP_022110910.1	GO:0045935	0.11462	positive regulation of nucleobase-containing compound metabolic process
XP_022110910.1	GO:0007049	0.11022	cell cycle
XP_022110910.1	GO:0043412	0.10643	macromolecule modification
XP_022110910.1	GO:0032268	0.10501	regulation of cellular protein metabolic process
XP_022110910.1	GO:0009891	0.10439	positive regulation of biosynthetic process
XP_022110910.1	GO:0051246	0.1037	regulation of protein metabolic process
XP_022110910.1	GO:0010557	0.10083	positive regulation of macromolecule biosynthetic process
XP_022110910.1	GO:0044265	0.10063	cellular macromolecule catabolic process
XP_022082841.1	GO:0071840	0.38773	cellular component organization or biogenesis
XP_022082841.1	GO:0016070	0.33492	RNA metabolic process
XP_022082841.1	GO:0016043	0.33348	cellular component organization
XP_022082841.1	GO:0006996	0.25072	organelle organization
XP_022082841.1	GO:0044085	0.23046	cellular component biogenesis
XP_022082841.1	GO:0019222	0.22941	regulation of metabolic process
XP_022082841.1	GO:0060255	0.22651	regulation of macromolecule metabolic process
XP_022082841.1	GO:0080090	0.22575	regulation of primary metabolic process
XP_022082841.1	GO:0051171	0.2226	regulation of nitrogen compound metabolic process
XP_022082841.1	GO:0006412	0.21687	translation
XP_022082841.1	GO:0010468	0.20726	regulation of gene expression
XP_022082841.1	GO:0031323	0.20683	regulation of cellular metabolic process
XP_022082841.1	GO:0043043	0.20497	peptide biosynthetic process
XP_022082841.1	GO:0006518	0.19953	peptide metabolic process
XP_022082841.1	GO:0043604	0.18983	amide biosynthetic process
XP_022082841.1	GO:0009889	0.18111	regulation of biosynthetic process
XP_022082841.1	GO:0031326	0.17754	regulation of cellular biosynthetic process
XP_022082841.1	GO:0010556	0.17473	regulation of macromolecule biosynthetic process
XP_022082841.1	GO:0034654	0.17235	nucleobase-containing compound biosynthetic process
XP_022082841.1	GO:0019219	0.17094	regulation of nucleobase-containing compound metabolic process
XP_022082841.1	GO:0043603	0.16866	cellular amide metabolic process
XP_022082841.1	GO:0043933	0.16847	protein-containing complex subunit organization
XP_022082841.1	GO:2000112	0.16687	regulation of cellular macromolecule biosynthetic process
XP_022082841.1	GO:0051252	0.16676	regulation of RNA metabolic process
XP_022082841.1	GO:0022607	0.16065	cellular component assembly
XP_022082841.1	GO:0097659	0.1536	nucleic acid-templated transcription
XP_022082841.1	GO:0032774	0.15236	RNA biosynthetic process
XP_022082841.1	GO:0006351	0.15203	transcription, DNA-templated
XP_022082841.1	GO:2001141	0.14625	regulation of RNA biosynthetic process
XP_022082841.1	GO:1903506	0.14363	regulation of nucleic acid-templated transcription
XP_022082841.1	GO:0006355	0.14215	regulation of transcription, DNA-templated
XP_022082841.1	GO:0019438	0.14103	aromatic compound biosynthetic process
XP_022082841.1	GO:0065003	0.13638	protein-containing complex assembly
XP_022082841.1	GO:0034622	0.12142	cellular protein-containing complex assembly
XP_022082841.1	GO:0048518	0.11717	positive regulation of biological process
XP_022082841.1	GO:0051276	0.11511	chromosome organization
XP_022082841.1	GO:0048519	0.11494	negative regulation of biological process
XP_022082841.1	GO:0006950	0.11398	response to stress
XP_022082841.1	GO:0051716	0.11324	cellular response to stimulus
XP_022082841.1	GO:0032502	0.11181	developmental process
XP_022082841.1	GO:0048522	0.11178	positive regulation of cellular process
XP_022098716.1	GO:0051716	0.99158	cellular response to stimulus
XP_022098716.1	GO:0007154	0.98842	cell communication
XP_022098716.1	GO:0023052	0.98552	signaling
XP_022098716.1	GO:0007165	0.98335	signal transduction
XP_022098716.1	GO:0048583	0.98064	regulation of response to stimulus
XP_022098716.1	GO:0019222	0.98038	regulation of metabolic process
XP_022098716.1	GO:0060255	0.97823	regulation of macromolecule metabolic process
XP_022098716.1	GO:0048518	0.97353	positive regulation of biological process
XP_022098716.1	GO:0031323	0.97117	regulation of cellular metabolic process
XP_022098716.1	GO:0051171	0.96572	regulation of nitrogen compound metabolic process
XP_022098716.1	GO:0080090	0.96479	regulation of primary metabolic process
XP_022098716.1	GO:0048522	0.96245	positive regulation of cellular process
XP_022098716.1	GO:0006950	0.94985	response to stress
XP_022098716.1	GO:0010646	0.94341	regulation of cell communication
XP_022098716.1	GO:0023051	0.9416	regulation of signaling
XP_022098716.1	GO:0002376	0.93378	immune system process
XP_022098716.1	GO:0009893	0.92245	positive regulation of metabolic process
XP_022098716.1	GO:0010604	0.92143	positive regulation of macromolecule metabolic process
XP_022098716.1	GO:0009966	0.9166	regulation of signal transduction
XP_022098716.1	GO:0009605	0.90765	response to external stimulus
XP_022098716.1	GO:0010468	0.88586	regulation of gene expression
XP_022098716.1	GO:0051246	0.88258	regulation of protein metabolic process
XP_022098716.1	GO:0031325	0.87877	positive regulation of cellular metabolic process
XP_022098716.1	GO:0019220	0.87769	regulation of phosphate metabolic process
XP_022098716.1	GO:0031399	0.87531	regulation of protein modification process
XP_022098716.1	GO:0051173	0.87222	positive regulation of nitrogen compound metabolic process
XP_022098716.1	GO:0051174	0.87215	regulation of phosphorus metabolic process
XP_022098716.1	GO:0032268	0.86599	regulation of cellular protein metabolic process
XP_022098716.1	GO:0097659	0.86598	nucleic acid-templated transcription
XP_022098716.1	GO:0032774	0.86551	RNA biosynthetic process
XP_022098716.1	GO:0016310	0.86453	phosphorylation
XP_022098716.1	GO:0006468	0.85986	protein phosphorylation
XP_022098716.1	GO:0006351	0.85502	transcription, DNA-templated
XP_022098716.1	GO:0048519	0.85401	negative regulation of biological process
XP_022098716.1	GO:0006952	0.8479	defense response
XP_022098716.1	GO:0042221	0.84268	response to chemical
XP_022098716.1	GO:0065009	0.8394	regulation of molecular function
XP_022098716.1	GO:0006955	0.8388	immune response
XP_022098716.1	GO:0016070	0.83784	RNA metabolic process
XP_022098716.1	GO:0070887	0.83472	cellular response to chemical stimulus
XP_022098716.1	GO:0042325	0.83193	regulation of phosphorylation
XP_022098716.1	GO:0048584	0.8305	positive regulation of response to stimulus
XP_022098716.1	GO:0080134	0.81837	regulation of response to stress
XP_022098716.1	GO:0010033	0.8161	response to organic substance
XP_022098716.1	GO:0071310	0.81471	cellular response to organic substance
XP_022098716.1	GO:0001932	0.81076	regulation of protein phosphorylation
XP_022098716.1	GO:0048523	0.80168	negative regulation of cellular process
XP_022098716.1	GO:0031326	0.80041	regulation of cellular biosynthetic process
XP_022098716.1	GO:0034654	0.79194	nucleobase-containing compound biosynthetic process
XP_022098716.1	GO:2001141	0.79087	regulation of RNA biosynthetic process
XP_022098716.1	GO:0009889	0.78851	regulation of biosynthetic process
XP_022098716.1	GO:0010556	0.7882	regulation of macromolecule biosynthetic process
XP_022098716.1	GO:0019219	0.78499	regulation of nucleobase-containing compound metabolic process
XP_022098716.1	GO:1903506	0.78227	regulation of nucleic acid-templated transcription
XP_022098716.1	GO:0007166	0.77722	cell surface receptor signaling pathway
XP_022098716.1	GO:0006355	0.77568	regulation of transcription, DNA-templated
XP_022098716.1	GO:0036211	0.77526	protein modification process
XP_022098716.1	GO:0006464	0.77283	cellular protein modification process
XP_022098716.1	GO:0043412	0.77245	macromolecule modification
XP_022098716.1	GO:0051252	0.76532	regulation of RNA metabolic process
XP_022098716.1	GO:2000112	0.76243	regulation of cellular macromolecule biosynthetic process
XP_022098716.1	GO:0002682	0.7418	regulation of immune system process
XP_022098716.1	GO:0010647	0.71892	positive regulation of cell communication
XP_022098716.1	GO:0019438	0.70896	aromatic compound biosynthetic process
XP_022098716.1	GO:0023056	0.70872	positive regulation of signaling
XP_022098716.1	GO:0051247	0.70623	positive regulation of protein metabolic process
XP_022098716.1	GO:0032270	0.70358	positive regulation of cellular protein metabolic process
XP_022098716.1	GO:0043207	0.66843	response to external biotic stimulus
XP_022098716.1	GO:0051707	0.66733	response to other organism
XP_022098716.1	GO:0009607	0.66456	response to biotic stimulus
XP_022098716.1	GO:0032101	0.64301	regulation of response to external stimulus
XP_022098716.1	GO:0010628	0.63406	positive regulation of gene expression
XP_022098716.1	GO:0031401	0.63146	positive regulation of protein modification process
XP_022098716.1	GO:0006796	0.60265	phosphate-containing compound metabolic process
XP_022098716.1	GO:0006793	0.57955	phosphorus metabolic process
XP_022098716.1	GO:0032501	0.57226	multicellular organismal process
XP_022098716.1	GO:0044419	0.56771	interspecies interaction between organisms
XP_022098716.1	GO:0009967	0.56561	positive regulation of signal transduction
XP_022098716.1	GO:0031347	0.5609	regulation of defense response
XP_022098716.1	GO:0010562	0.56086	positive regulation of phosphorus metabolic process
XP_022098716.1	GO:0042327	0.56083	positive regulation of phosphorylation
XP_022098716.1	GO:0045937	0.55876	positive regulation of phosphate metabolic process
XP_022098716.1	GO:0001934	0.55582	positive regulation of protein phosphorylation
XP_022098716.1	GO:0048585	0.54848	negative regulation of response to stimulus
XP_022098716.1	GO:0035556	0.51783	intracellular signal transduction
XP_022098716.1	GO:1902531	0.51141	regulation of intracellular signal transduction
XP_022098716.1	GO:0050776	0.50151	regulation of immune response
XP_022098716.1	GO:0016043	0.4609	cellular component organization
XP_022098716.1	GO:0098542	0.45699	defense response to other organism
XP_022098716.1	GO:0050790	0.44785	regulation of catalytic activity
XP_022098716.1	GO:0051239	0.43919	regulation of multicellular organismal process
XP_022098716.1	GO:0044093	0.43587	positive regulation of molecular function
XP_022098716.1	GO:0051179	0.43573	localization
XP_022098716.1	GO:0012501	0.42821	programmed cell death
XP_022098716.1	GO:0032502	0.42569	developmental process
XP_022098716.1	GO:0071840	0.42491	cellular component organization or biogenesis
XP_022098716.1	GO:0002252	0.4225	immune effector process
XP_022098716.1	GO:0034097	0.40947	response to cytokine
XP_022098716.1	GO:0008219	0.39917	cell death
XP_022098716.1	GO:0071345	0.38046	cellular response to cytokine stimulus
XP_022098716.1	GO:0048856	0.37799	anatomical structure development
XP_022098716.1	GO:0006915	0.37799	apoptotic process
XP_022098716.1	GO:0002684	0.36075	positive regulation of immune system process
XP_022098716.1	GO:0009892	0.35428	negative regulation of metabolic process
XP_022098716.1	GO:0031328	0.33426	positive regulation of cellular biosynthetic process
XP_022098716.1	GO:0010648	0.32888	negative regulation of cell communication
XP_022098716.1	GO:0023057	0.31915	negative regulation of signaling
XP_022098716.1	GO:0048731	0.31879	system development
XP_022098716.1	GO:0010557	0.31324	positive regulation of macromolecule biosynthetic process
XP_022098716.1	GO:0048869	0.31245	cellular developmental process
XP_022098716.1	GO:0045087	0.31187	innate immune response
XP_022098716.1	GO:0009891	0.30868	positive regulation of biosynthetic process
XP_022098716.1	GO:0030154	0.30748	cell differentiation
XP_022098716.1	GO:0019221	0.30183	cytokine-mediated signaling pathway
XP_022098716.1	GO:0051240	0.29732	positive regulation of multicellular organismal process
XP_022098716.1	GO:0032879	0.29608	regulation of localization
XP_022098716.1	GO:0007275	0.29482	multicellular organism development
XP_022098716.1	GO:0010605	0.28405	negative regulation of macromolecule metabolic process
XP_022098716.1	GO:1902533	0.27677	positive regulation of intracellular signal transduction
XP_022098716.1	GO:0010941	0.27231	regulation of cell death
XP_022098716.1	GO:0001775	0.27037	cell activation
XP_022098716.1	GO:0043067	0.26637	regulation of programmed cell death
XP_022098716.1	GO:0045935	0.2597	positive regulation of nucleobase-containing compound metabolic process
XP_022098716.1	GO:0009968	0.25859	negative regulation of signal transduction
XP_022098716.1	GO:0008283	0.2506	cell population proliferation
XP_022098716.1	GO:0045321	0.2496	leukocyte activation
XP_022098716.1	GO:0006366	0.24854	transcription by RNA polymerase II
XP_022098716.1	GO:0051254	0.24	positive regulation of RNA metabolic process
XP_022098716.1	GO:0045893	0.23928	positive regulation of transcription, DNA-templated
XP_022098716.1	GO:0006357	0.23899	regulation of transcription by RNA polymerase II
XP_022098716.1	GO:0042981	0.23868	regulation of apoptotic process
XP_022098716.1	GO:1903508	0.23542	positive regulation of nucleic acid-templated transcription
XP_022098716.1	GO:1902680	0.23288	positive regulation of RNA biosynthetic process
XP_022098716.1	GO:0006996	0.23047	organelle organization
XP_022098716.1	GO:0031324	0.22126	negative regulation of cellular metabolic process
XP_022098716.1	GO:0051128	0.21383	regulation of cellular component organization
XP_022098716.1	GO:0002831	0.21138	regulation of response to biotic stimulus
XP_022098716.1	GO:0048513	0.20373	animal organ development
XP_022098716.1	GO:0050793	0.19801	regulation of developmental process
XP_022098716.1	GO:0001817	0.19532	regulation of cytokine production
XP_022098716.1	GO:0033554	0.19427	cellular response to stress
XP_022098716.1	GO:0051234	0.18769	establishment of localization
XP_022098716.1	GO:0006810	0.18414	transport
XP_022098716.1	GO:0051090	0.18276	regulation of DNA-binding transcription factor activity
XP_022098716.1	GO:0000165	0.18158	MAPK cascade
XP_022098716.1	GO:0001816	0.18101	cytokine production
XP_022098716.1	GO:0023014	0.16405	signal transduction by protein phosphorylation
XP_022098716.1	GO:0042127	0.16343	regulation of cell population proliferation
XP_022098716.1	GO:0065008	0.14967	regulation of biological quality
XP_022098716.1	GO:0050778	0.14815	positive regulation of immune response
XP_022098716.1	GO:0032103	0.1474	positive regulation of response to external stimulus
XP_022098716.1	GO:0051338	0.14665	regulation of transferase activity
XP_022098716.1	GO:0010629	0.14279	negative regulation of gene expression
XP_022098716.1	GO:0051049	0.14255	regulation of transport
XP_022098716.1	GO:0051172	0.14211	negative regulation of nitrogen compound metabolic process
XP_022098716.1	GO:0043408	0.1309	regulation of MAPK cascade
XP_022098716.1	GO:0045088	0.13004	regulation of innate immune response
XP_022098716.1	GO:0008104	0.12868	protein localization
XP_022098716.1	GO:0018193	0.12661	peptidyl-amino acid modification
XP_022098716.1	GO:0045944	0.12602	positive regulation of transcription by RNA polymerase II
XP_022098716.1	GO:0051091	0.1246	positive regulation of DNA-binding transcription factor activity
XP_022098716.1	GO:0046649	0.12242	lymphocyte activation
XP_022098716.1	GO:0033036	0.11685	macromolecule localization
XP_022098716.1	GO:0043549	0.11607	regulation of kinase activity
XP_022098716.1	GO:0001819	0.1085	positive regulation of cytokine production
XP_022098716.1	GO:0045595	0.10535	regulation of cell differentiation
XP_022098716.1	GO:0002683	0.10528	negative regulation of immune system process
XP_022099550.1	GO:0060255	0.86765	regulation of macromolecule metabolic process
XP_022099550.1	GO:0019222	0.86177	regulation of metabolic process
XP_022099550.1	GO:0051171	0.85138	regulation of nitrogen compound metabolic process
XP_022099550.1	GO:0080090	0.85013	regulation of primary metabolic process
XP_022099550.1	GO:0031323	0.84921	regulation of cellular metabolic process
XP_022099550.1	GO:0097659	0.8453	nucleic acid-templated transcription
XP_022099550.1	GO:0006351	0.84254	transcription, DNA-templated
XP_022099550.1	GO:1903506	0.84234	regulation of nucleic acid-templated transcription
XP_022099550.1	GO:0034654	0.84212	nucleobase-containing compound biosynthetic process
XP_022099550.1	GO:0032774	0.842	RNA biosynthetic process
XP_022099550.1	GO:0010468	0.84138	regulation of gene expression
XP_022099550.1	GO:2001141	0.84115	regulation of RNA biosynthetic process
XP_022099550.1	GO:0006355	0.84028	regulation of transcription, DNA-templated
XP_022099550.1	GO:0019219	0.83699	regulation of nucleobase-containing compound metabolic process
XP_022099550.1	GO:0016070	0.83674	RNA metabolic process
XP_022099550.1	GO:0051252	0.83555	regulation of RNA metabolic process
XP_022099550.1	GO:0010556	0.82801	regulation of macromolecule biosynthetic process
XP_022099550.1	GO:0019438	0.82388	aromatic compound biosynthetic process
XP_022099550.1	GO:0031326	0.82083	regulation of cellular biosynthetic process
XP_022099550.1	GO:2000112	0.82027	regulation of cellular macromolecule biosynthetic process
XP_022099550.1	GO:0009889	0.81475	regulation of biosynthetic process
XP_022099550.1	GO:0048518	0.60176	positive regulation of biological process
XP_022099550.1	GO:0048522	0.59917	positive regulation of cellular process
XP_022099550.1	GO:0006366	0.54753	transcription by RNA polymerase II
XP_022099550.1	GO:0006357	0.54589	regulation of transcription by RNA polymerase II
XP_022099550.1	GO:0010604	0.53834	positive regulation of macromolecule metabolic process
XP_022099550.1	GO:0032502	0.53749	developmental process
XP_022099550.1	GO:0009893	0.53675	positive regulation of metabolic process
XP_022099550.1	GO:0051716	0.53216	cellular response to stimulus
XP_022099550.1	GO:0031325	0.52358	positive regulation of cellular metabolic process
XP_022099550.1	GO:0048519	0.52194	negative regulation of biological process
XP_022099550.1	GO:0051173	0.52148	positive regulation of nitrogen compound metabolic process
XP_022099550.1	GO:0032501	0.51832	multicellular organismal process
XP_022099550.1	GO:0048856	0.51588	anatomical structure development
XP_022099550.1	GO:0071840	0.49944	cellular component organization or biogenesis
XP_022099550.1	GO:0048523	0.49514	negative regulation of cellular process
XP_022099550.1	GO:0016043	0.48303	cellular component organization
XP_022099550.1	GO:0010628	0.48116	positive regulation of gene expression
XP_022099550.1	GO:0007275	0.47508	multicellular organism development
XP_022099550.1	GO:1903508	0.47157	positive regulation of nucleic acid-templated transcription
XP_022099550.1	GO:0045893	0.46967	positive regulation of transcription, DNA-templated
XP_022099550.1	GO:1902680	0.46863	positive regulation of RNA biosynthetic process
XP_022099550.1	GO:0051254	0.46601	positive regulation of RNA metabolic process
XP_022099550.1	GO:0045935	0.45849	positive regulation of nucleobase-containing compound metabolic process
XP_022099550.1	GO:0010557	0.45326	positive regulation of macromolecule biosynthetic process
XP_022099550.1	GO:0007154	0.4498	cell communication
XP_022099550.1	GO:0031328	0.44978	positive regulation of cellular biosynthetic process
XP_022099550.1	GO:0009891	0.44042	positive regulation of biosynthetic process
XP_022099550.1	GO:0023052	0.43452	signaling
XP_022099550.1	GO:0007165	0.40657	signal transduction
XP_022099550.1	GO:0010605	0.40031	negative regulation of macromolecule metabolic process
XP_022099550.1	GO:0048731	0.39713	system development
XP_022099550.1	GO:0009892	0.3946	negative regulation of metabolic process
XP_022099550.1	GO:0045944	0.39123	positive regulation of transcription by RNA polymerase II
XP_022099550.1	GO:0010629	0.38727	negative regulation of gene expression
XP_022099550.1	GO:0048869	0.38307	cellular developmental process
XP_022099550.1	GO:0030154	0.37521	cell differentiation
XP_022099550.1	GO:0006996	0.35947	organelle organization
XP_022099550.1	GO:0010558	0.35365	negative regulation of macromolecule biosynthetic process
XP_022099550.1	GO:0009890	0.35197	negative regulation of biosynthetic process
XP_022099550.1	GO:0031324	0.35016	negative regulation of cellular metabolic process
XP_022099550.1	GO:0031327	0.34964	negative regulation of cellular biosynthetic process
XP_022099550.1	GO:0051172	0.34724	negative regulation of nitrogen compound metabolic process
XP_022099550.1	GO:1902679	0.33824	negative regulation of RNA biosynthetic process
XP_022099550.1	GO:1903507	0.33606	negative regulation of nucleic acid-templated transcription
XP_022099550.1	GO:2000113	0.33366	negative regulation of cellular macromolecule biosynthetic process
XP_022099550.1	GO:0045892	0.32174	negative regulation of transcription, DNA-templated
XP_022099550.1	GO:0051253	0.31143	negative regulation of RNA metabolic process
XP_022099550.1	GO:0045934	0.30744	negative regulation of nucleobase-containing compound metabolic process
XP_022099550.1	GO:0036211	0.29264	protein modification process
XP_022099550.1	GO:0006464	0.29058	cellular protein modification process
XP_022099550.1	GO:0043412	0.28918	macromolecule modification
XP_022099550.1	GO:0048583	0.26719	regulation of response to stimulus
XP_022099550.1	GO:0048513	0.25491	animal organ development
XP_022099550.1	GO:0006950	0.24961	response to stress
XP_022099550.1	GO:0051276	0.23269	chromosome organization
XP_022099550.1	GO:0010646	0.22973	regulation of cell communication
XP_022099550.1	GO:0023051	0.2185	regulation of signaling
XP_022099550.1	GO:0010033	0.21826	response to organic substance
XP_022099550.1	GO:0042221	0.21818	response to chemical
XP_022099550.1	GO:0051128	0.21497	regulation of cellular component organization
XP_022099550.1	GO:0044085	0.21309	cellular component biogenesis
XP_022099550.1	GO:0000122	0.21283	negative regulation of transcription by RNA polymerase II
XP_022099550.1	GO:0009653	0.20979	anatomical structure morphogenesis
XP_022099550.1	GO:0050793	0.20936	regulation of developmental process
XP_022099550.1	GO:0018193	0.20726	peptidyl-amino acid modification
XP_022099550.1	GO:0051239	0.20711	regulation of multicellular organismal process
XP_022099550.1	GO:0009966	0.20629	regulation of signal transduction
XP_022099550.1	GO:0006325	0.20531	chromatin organization
XP_022099550.1	GO:0032268	0.19326	regulation of cellular protein metabolic process
XP_022099550.1	GO:0051246	0.19311	regulation of protein metabolic process
XP_022099550.1	GO:0007399	0.18765	nervous system development
XP_022099550.1	GO:0070887	0.18764	cellular response to chemical stimulus
XP_022099550.1	GO:0071310	0.18568	cellular response to organic substance
XP_022099550.1	GO:0022607	0.18113	cellular component assembly
XP_022099550.1	GO:0031399	0.17644	regulation of protein modification process
XP_022099550.1	GO:0007166	0.17268	cell surface receptor signaling pathway
XP_022099550.1	GO:0009888	0.16286	tissue development
XP_022099550.1	GO:2000026	0.1571	regulation of multicellular organismal development
XP_022099550.1	GO:0048468	0.1567	cell development
XP_022099550.1	GO:0008283	0.14896	cell population proliferation
XP_022099550.1	GO:0006468	0.14828	protein phosphorylation
XP_022099550.1	GO:0033554	0.14776	cellular response to stress
XP_022099550.1	GO:0000003	0.14255	reproduction
XP_022099550.1	GO:0071495	0.14211	cellular response to endogenous stimulus
XP_022099550.1	GO:0065009	0.14028	regulation of molecular function
XP_022099550.1	GO:0008219	0.13938	cell death
XP_022099550.1	GO:0048584	0.13936	positive regulation of response to stimulus
XP_022099550.1	GO:0009719	0.13873	response to endogenous stimulus
XP_022099550.1	GO:0006915	0.1371	apoptotic process
XP_022099550.1	GO:0012501	0.13676	programmed cell death
XP_022099550.1	GO:0033043	0.13673	regulation of organelle organization
XP_022099550.1	GO:0016310	0.13647	phosphorylation
XP_022099550.1	GO:0016570	0.13538	histone modification
XP_022099550.1	GO:0022414	0.13535	reproductive process
XP_022099550.1	GO:0016569	0.13469	covalent chromatin modification
XP_022099550.1	GO:0065008	0.13452	regulation of biological quality
XP_022099550.1	GO:0045595	0.13391	regulation of cell differentiation
XP_022099550.1	GO:0035556	0.13126	intracellular signal transduction
XP_022099550.1	GO:0051130	0.13103	positive regulation of cellular component organization
XP_022099550.1	GO:0042127	0.12874	regulation of cell population proliferation
XP_022099550.1	GO:0043933	0.12266	protein-containing complex subunit organization
XP_022099550.1	GO:0051174	0.12016	regulation of phosphorus metabolic process
XP_022099550.1	GO:0019220	0.11808	regulation of phosphate metabolic process
XP_022099550.1	GO:0003006	0.11671	developmental process involved in reproduction
XP_022099550.1	GO:0009605	0.11581	response to external stimulus
XP_022099550.1	GO:0051179	0.11259	localization
XP_022099550.1	GO:0042325	0.11235	regulation of phosphorylation
XP_022099550.1	GO:0022008	0.11201	neurogenesis
XP_022099550.1	GO:0018205	0.1119	peptidyl-lysine modification
XP_022099550.1	GO:0031401	0.1114	positive regulation of protein modification process
XP_022099550.1	GO:0051247	0.11132	positive regulation of protein metabolic process
XP_022099550.1	GO:0032270	0.11125	positive regulation of cellular protein metabolic process
XP_022099550.1	GO:0007049	0.11051	cell cycle
XP_022099550.1	GO:0051240	0.10899	positive regulation of multicellular organismal process
XP_022099550.1	GO:0006796	0.1071	phosphate-containing compound metabolic process
XP_022099550.1	GO:0010941	0.10493	regulation of cell death
XP_022099550.1	GO:0002376	0.10441	immune system process
XP_022099550.1	GO:0009790	0.10412	embryo development
XP_022099550.1	GO:0042981	0.10375	regulation of apoptotic process
XP_022099550.1	GO:0006793	0.10373	phosphorus metabolic process
XP_022099550.1	GO:0035295	0.10361	tube development
XP_022099550.1	GO:0065003	0.10291	protein-containing complex assembly
XP_022099550.1	GO:0050790	0.10274	regulation of catalytic activity
XP_022099550.1	GO:0048699	0.10219	generation of neurons
XP_022099550.1	GO:0001932	0.10079	regulation of protein phosphorylation
XP_022099550.1	GO:0010647	0.10013	positive regulation of cell communication
XP_022109033.1	GO:0002376	0.64446	immune system process
XP_022109033.1	GO:0009605	0.53742	response to external stimulus
XP_022109033.1	GO:0007154	0.53458	cell communication
XP_022109033.1	GO:0023052	0.52618	signaling
XP_022109033.1	GO:0051716	0.51542	cellular response to stimulus
XP_022109033.1	GO:0032501	0.51151	multicellular organismal process
XP_022109033.1	GO:0006955	0.45716	immune response
XP_022109033.1	GO:0044419	0.45423	interspecies interaction between organisms
XP_022109033.1	GO:0007165	0.45125	signal transduction
XP_022109033.1	GO:0051179	0.38631	localization
XP_022109033.1	GO:0006950	0.35572	response to stress
XP_022109033.1	GO:0048518	0.35331	positive regulation of biological process
XP_022109033.1	GO:0007166	0.343	cell surface receptor signaling pathway
XP_022109033.1	GO:0048583	0.33777	regulation of response to stimulus
XP_022109033.1	GO:0006952	0.33752	defense response
XP_022109033.1	GO:0043207	0.32823	response to external biotic stimulus
XP_022109033.1	GO:0051707	0.32508	response to other organism
XP_022109033.1	GO:0009607	0.32364	response to biotic stimulus
XP_022109033.1	GO:0022610	0.27572	biological adhesion
XP_022109033.1	GO:0006810	0.25933	transport
XP_022109033.1	GO:0007155	0.25071	cell adhesion
XP_022109033.1	GO:0098542	0.25066	defense response to other organism
XP_022109033.1	GO:0051234	0.24686	establishment of localization
XP_022109033.1	GO:0002252	0.2343	immune effector process
XP_022109033.1	GO:0002682	0.20767	regulation of immune system process
XP_022109033.1	GO:0032502	0.19984	developmental process
XP_022109033.1	GO:0048856	0.18939	anatomical structure development
XP_022109033.1	GO:0007275	0.18291	multicellular organism development
XP_022109033.1	GO:0002684	0.17843	positive regulation of immune system process
XP_022109033.1	GO:0048522	0.17457	positive regulation of cellular process
XP_022109033.1	GO:0048584	0.17445	positive regulation of response to stimulus
XP_022109033.1	GO:0050776	0.15579	regulation of immune response
XP_022109033.1	GO:0042221	0.15457	response to chemical
XP_022109033.1	GO:0048731	0.15009	system development
XP_022109033.1	GO:0045087	0.14374	innate immune response
XP_022109033.1	GO:0051239	0.14014	regulation of multicellular organismal process
XP_022109033.1	GO:0006959	0.10681	humoral immune response
XP_022109033.1	GO:0032879	0.10534	regulation of localization
XP_022109033.1	GO:0065008	0.10294	regulation of biological quality
XP_022109033.1	GO:0048519	0.10125	negative regulation of biological process
XP_022088556.1	GO:0019222	0.59468	regulation of metabolic process
XP_022088556.1	GO:0060255	0.58498	regulation of macromolecule metabolic process
XP_022088556.1	GO:0031323	0.47701	regulation of cellular metabolic process
XP_022088556.1	GO:0048519	0.46512	negative regulation of biological process
XP_022088556.1	GO:0080090	0.4594	regulation of primary metabolic process
XP_022088556.1	GO:0051179	0.44495	localization
XP_022088556.1	GO:0051171	0.44253	regulation of nitrogen compound metabolic process
XP_022088556.1	GO:0048518	0.44148	positive regulation of biological process
XP_022088556.1	GO:0010468	0.4346	regulation of gene expression
XP_022088556.1	GO:0048522	0.41129	positive regulation of cellular process
XP_022088556.1	GO:0051716	0.40637	cellular response to stimulus
XP_022088556.1	GO:0016043	0.40558	cellular component organization
XP_022088556.1	GO:0016070	0.38734	RNA metabolic process
XP_022088556.1	GO:0051234	0.38487	establishment of localization
XP_022088556.1	GO:0034654	0.38142	nucleobase-containing compound biosynthetic process
XP_022088556.1	GO:0071840	0.37412	cellular component organization or biogenesis
XP_022088556.1	GO:0006810	0.37279	transport
XP_022088556.1	GO:0048523	0.35321	negative regulation of cellular process
XP_022088556.1	GO:0006996	0.34956	organelle organization
XP_022088556.1	GO:0006950	0.33161	response to stress
XP_022088556.1	GO:0019219	0.32986	regulation of nucleobase-containing compound metabolic process
XP_022088556.1	GO:0031326	0.30484	regulation of cellular biosynthetic process
XP_022088556.1	GO:0019438	0.30024	aromatic compound biosynthetic process
XP_022088556.1	GO:0009889	0.29857	regulation of biosynthetic process
XP_022088556.1	GO:0007154	0.29835	cell communication
XP_022088556.1	GO:0010556	0.2968	regulation of macromolecule biosynthetic process
XP_022088556.1	GO:0009892	0.29611	negative regulation of metabolic process
XP_022088556.1	GO:0032501	0.28909	multicellular organismal process
XP_022088556.1	GO:0023052	0.28349	signaling
XP_022088556.1	GO:2000112	0.28155	regulation of cellular macromolecule biosynthetic process
XP_022088556.1	GO:0006351	0.26843	transcription, DNA-templated
XP_022088556.1	GO:0032774	0.26598	RNA biosynthetic process
XP_022088556.1	GO:0010605	0.26486	negative regulation of macromolecule metabolic process
XP_022088556.1	GO:0051252	0.26485	regulation of RNA metabolic process
XP_022088556.1	GO:0033036	0.26289	macromolecule localization
XP_022088556.1	GO:0097659	0.26241	nucleic acid-templated transcription
XP_022088556.1	GO:0048583	0.25429	regulation of response to stimulus
XP_022088556.1	GO:0009893	0.25131	positive regulation of metabolic process
XP_022088556.1	GO:0007165	0.24908	signal transduction
XP_022088556.1	GO:2001141	0.24845	regulation of RNA biosynthetic process
XP_022088556.1	GO:0008104	0.2458	protein localization
XP_022088556.1	GO:0006355	0.24002	regulation of transcription, DNA-templated
XP_022088556.1	GO:0032502	0.23985	developmental process
XP_022088556.1	GO:1903506	0.23768	regulation of nucleic acid-templated transcription
XP_022088556.1	GO:0048856	0.22921	anatomical structure development
XP_022088556.1	GO:0051641	0.21615	cellular localization
XP_022088556.1	GO:0010604	0.21549	positive regulation of macromolecule metabolic process
XP_022088556.1	GO:0010629	0.21144	negative regulation of gene expression
XP_022088556.1	GO:0031325	0.20938	positive regulation of cellular metabolic process
XP_022088556.1	GO:0007275	0.20397	multicellular organism development
XP_022088556.1	GO:0007049	0.2039	cell cycle
XP_022088556.1	GO:0042886	0.19196	amide transport
XP_022088556.1	GO:0071705	0.1907	nitrogen compound transport
XP_022088556.1	GO:0015031	0.18877	protein transport
XP_022088556.1	GO:0045184	0.18792	establishment of protein localization
XP_022088556.1	GO:0015833	0.18785	peptide transport
XP_022088556.1	GO:0071702	0.18726	organic substance transport
XP_022088556.1	GO:0044248	0.18233	cellular catabolic process
XP_022088556.1	GO:0065009	0.17914	regulation of molecular function
XP_022088556.1	GO:0051246	0.17774	regulation of protein metabolic process
XP_022088556.1	GO:0022607	0.17716	cellular component assembly
XP_022088556.1	GO:0010646	0.17592	regulation of cell communication
XP_022088556.1	GO:0051173	0.17555	positive regulation of nitrogen compound metabolic process
XP_022088556.1	GO:0009056	0.17488	catabolic process
XP_022088556.1	GO:0036211	0.17468	protein modification process
XP_022088556.1	GO:0006464	0.1745	cellular protein modification process
XP_022088556.1	GO:0023051	0.17206	regulation of signaling
XP_022088556.1	GO:0032268	0.16577	regulation of cellular protein metabolic process
XP_022088556.1	GO:0051128	0.16305	regulation of cellular component organization
XP_022088556.1	GO:0031324	0.16262	negative regulation of cellular metabolic process
XP_022088556.1	GO:0048731	0.15246	system development
XP_022088556.1	GO:0048869	0.15089	cellular developmental process
XP_022088556.1	GO:0044085	0.15007	cellular component biogenesis
XP_022088556.1	GO:0009605	0.14929	response to external stimulus
XP_022088556.1	GO:0043412	0.14892	macromolecule modification
XP_022088556.1	GO:0010033	0.1467	response to organic substance
XP_022088556.1	GO:0030154	0.14119	cell differentiation
XP_022088556.1	GO:0043933	0.13783	protein-containing complex subunit organization
XP_022088556.1	GO:0022402	0.13607	cell cycle process
XP_022088556.1	GO:0051649	0.13243	establishment of localization in cell
XP_022088556.1	GO:0009966	0.12955	regulation of signal transduction
XP_022088556.1	GO:0006796	0.12617	phosphate-containing compound metabolic process
XP_022088556.1	GO:0042221	0.12583	response to chemical
XP_022088556.1	GO:0070727	0.12494	cellular macromolecule localization
XP_022088556.1	GO:0006793	0.12363	phosphorus metabolic process
XP_022088556.1	GO:0002376	0.12361	immune system process
XP_022088556.1	GO:0034613	0.12292	cellular protein localization
XP_022088556.1	GO:0032879	0.12036	regulation of localization
XP_022088556.1	GO:1901575	0.11992	organic substance catabolic process
XP_022088556.1	GO:0051276	0.11711	chromosome organization
XP_022088556.1	GO:0010628	0.11631	positive regulation of gene expression
XP_022088556.1	GO:0051172	0.11622	negative regulation of nitrogen compound metabolic process
XP_022088556.1	GO:0031399	0.11466	regulation of protein modification process
XP_022088556.1	GO:0016310	0.11356	phosphorylation
XP_022088556.1	GO:0065003	0.11286	protein-containing complex assembly
XP_022088556.1	GO:0033554	0.11081	cellular response to stress
XP_022088556.1	GO:0006366	0.10858	transcription by RNA polymerase II
XP_022088556.1	GO:0033043	0.1077	regulation of organelle organization
XP_022088556.1	GO:0051726	0.10721	regulation of cell cycle
XP_022088556.1	GO:0009057	0.10671	macromolecule catabolic process
XP_022088556.1	GO:0071310	0.10586	cellular response to organic substance
XP_022088556.1	GO:0006357	0.10282	regulation of transcription by RNA polymerase II
XP_022088556.1	GO:0031328	0.10211	positive regulation of cellular biosynthetic process
XP_022088556.1	GO:0050790	0.10184	regulation of catalytic activity
XP_022088556.1	GO:0048513	0.10154	animal organ development
XP_022088556.1	GO:0019220	0.10074	regulation of phosphate metabolic process
XP_022088556.1	GO:0070887	0.10037	cellular response to chemical stimulus
XP_022087463.1	GO:0060255	0.60044	regulation of macromolecule metabolic process
XP_022087463.1	GO:0019222	0.5818	regulation of metabolic process
XP_022087463.1	GO:0032501	0.54091	multicellular organismal process
XP_022087463.1	GO:0010468	0.53616	regulation of gene expression
XP_022087463.1	GO:0071840	0.53	cellular component organization or biogenesis
XP_022087463.1	GO:0051716	0.52236	cellular response to stimulus
XP_022087463.1	GO:0016070	0.51804	RNA metabolic process
XP_022087463.1	GO:0051171	0.51425	regulation of nitrogen compound metabolic process
XP_022087463.1	GO:0080090	0.5088	regulation of primary metabolic process
XP_022087463.1	GO:0032502	0.50415	developmental process
XP_022087463.1	GO:0031323	0.49701	regulation of cellular metabolic process
XP_022087463.1	GO:0048856	0.4787	anatomical structure development
XP_022087463.1	GO:0016043	0.47585	cellular component organization
XP_022087463.1	GO:0007275	0.47005	multicellular organism development
XP_022087463.1	GO:0048519	0.44952	negative regulation of biological process
XP_022087463.1	GO:0048518	0.4464	positive regulation of biological process
XP_022087463.1	GO:0007154	0.43425	cell communication
XP_022087463.1	GO:0023052	0.42053	signaling
XP_022087463.1	GO:0048522	0.40932	positive regulation of cellular process
XP_022087463.1	GO:0097659	0.40453	nucleic acid-templated transcription
XP_022087463.1	GO:0032774	0.39674	RNA biosynthetic process
XP_022087463.1	GO:0007165	0.37712	signal transduction
XP_022087463.1	GO:0006351	0.37609	transcription, DNA-templated
XP_022087463.1	GO:0031326	0.36459	regulation of cellular biosynthetic process
XP_022087463.1	GO:0009889	0.35988	regulation of biosynthetic process
XP_022087463.1	GO:0010556	0.35926	regulation of macromolecule biosynthetic process
XP_022087463.1	GO:0019219	0.35374	regulation of nucleobase-containing compound metabolic process
XP_022087463.1	GO:0048731	0.34629	system development
XP_022087463.1	GO:0034654	0.33942	nucleobase-containing compound biosynthetic process
XP_022087463.1	GO:2000112	0.33896	regulation of cellular macromolecule biosynthetic process
XP_022087463.1	GO:0051252	0.33582	regulation of RNA metabolic process
XP_022087463.1	GO:0048869	0.31384	cellular developmental process
XP_022087463.1	GO:0048523	0.30187	negative regulation of cellular process
XP_022087463.1	GO:0030154	0.29966	cell differentiation
XP_022087463.1	GO:2001141	0.29276	regulation of RNA biosynthetic process
XP_022087463.1	GO:0006355	0.28487	regulation of transcription, DNA-templated
XP_022087463.1	GO:1903506	0.28286	regulation of nucleic acid-templated transcription
XP_022087463.1	GO:0009893	0.2787	positive regulation of metabolic process
XP_022087463.1	GO:0010604	0.27649	positive regulation of macromolecule metabolic process
XP_022087463.1	GO:0010605	0.27258	negative regulation of macromolecule metabolic process
XP_022087463.1	GO:0009892	0.26673	negative regulation of metabolic process
XP_022087463.1	GO:0044085	0.25778	cellular component biogenesis
XP_022087463.1	GO:0006996	0.2534	organelle organization
XP_022087463.1	GO:0019438	0.25176	aromatic compound biosynthetic process
XP_022087463.1	GO:0031325	0.24981	positive regulation of cellular metabolic process
XP_022087463.1	GO:0048583	0.24282	regulation of response to stimulus
XP_022087463.1	GO:0051173	0.23967	positive regulation of nitrogen compound metabolic process
XP_022087463.1	GO:0043412	0.23635	macromolecule modification
XP_022087463.1	GO:0051179	0.23065	localization
XP_022087463.1	GO:0007166	0.22872	cell surface receptor signaling pathway
XP_022087463.1	GO:0010629	0.2231	negative regulation of gene expression
XP_022087463.1	GO:0006950	0.21113	response to stress
XP_022087463.1	GO:0022607	0.20863	cellular component assembly
XP_022087463.1	GO:0010628	0.202	positive regulation of gene expression
XP_022087463.1	GO:0048513	0.19607	animal organ development
XP_022087463.1	GO:0051246	0.18945	regulation of protein metabolic process
XP_022087463.1	GO:0032268	0.18687	regulation of cellular protein metabolic process
XP_022087463.1	GO:0036211	0.175	protein modification process
XP_022087463.1	GO:0006464	0.17347	cellular protein modification process
XP_022087463.1	GO:0042221	0.15839	response to chemical
XP_022087463.1	GO:0023051	0.15528	regulation of signaling
XP_022087463.1	GO:0009605	0.15464	response to external stimulus
XP_022087463.1	GO:0010646	0.15427	regulation of cell communication
XP_022087463.1	GO:0065008	0.15348	regulation of biological quality
XP_022087463.1	GO:0009653	0.15345	anatomical structure morphogenesis
XP_022087463.1	GO:0051128	0.14889	regulation of cellular component organization
XP_022087463.1	GO:0051172	0.13965	negative regulation of nitrogen compound metabolic process
XP_022087463.1	GO:0009966	0.13164	regulation of signal transduction
XP_022087463.1	GO:0031324	0.12932	negative regulation of cellular metabolic process
XP_022087463.1	GO:0051239	0.12708	regulation of multicellular organismal process
XP_022087463.1	GO:0007399	0.12272	nervous system development
XP_022087463.1	GO:0048468	0.12013	cell development
XP_022087463.1	GO:0002376	0.1167	immune system process
XP_022087463.1	GO:0009891	0.11291	positive regulation of biosynthetic process
XP_022087463.1	GO:0010033	0.11103	response to organic substance
XP_022087463.1	GO:0006366	0.10995	transcription by RNA polymerase II
XP_022087463.1	GO:0031328	0.10985	positive regulation of cellular biosynthetic process
XP_022087463.1	GO:0045935	0.10848	positive regulation of nucleobase-containing compound metabolic process
XP_022087463.1	GO:0070887	0.10728	cellular response to chemical stimulus
XP_022087463.1	GO:0000003	0.10648	reproduction
XP_022087463.1	GO:0051254	0.10486	positive regulation of RNA metabolic process
XP_022087463.1	GO:0010557	0.10391	positive regulation of macromolecule biosynthetic process
XP_022087463.1	GO:0043933	0.10353	protein-containing complex subunit organization
XP_022087463.1	GO:0022414	0.10261	reproductive process
XP_022087463.1	GO:0051234	0.1007	establishment of localization
XP_022096338.1	GO:0055085	0.85451	transmembrane transport
XP_022096338.1	GO:0051234	0.83632	establishment of localization
XP_022096338.1	GO:0006810	0.83494	transport
XP_022096338.1	GO:0051179	0.81371	localization
XP_022096338.1	GO:0006811	0.8089	ion transport
XP_022096338.1	GO:0034220	0.78964	ion transmembrane transport
XP_022096338.1	GO:0006812	0.57148	cation transport
XP_022096338.1	GO:0098655	0.44761	cation transmembrane transport
XP_022096338.1	GO:0098660	0.40738	inorganic ion transmembrane transport
XP_022096338.1	GO:0098662	0.29456	inorganic cation transmembrane transport
XP_022096338.1	GO:0030001	0.24407	metal ion transport
XP_022096338.1	GO:0015672	0.15264	monovalent inorganic cation transport
XP_022091216.1	GO:0051179	0.20685	localization
XP_022091216.1	GO:0071840	0.18946	cellular component organization or biogenesis
XP_022091216.1	GO:0051234	0.13692	establishment of localization
XP_022091216.1	GO:0016043	0.1367	cellular component organization
XP_022091216.1	GO:0006810	0.12337	transport
XP_022091216.1	GO:0032502	0.1176	developmental process
XP_022107902.1	GO:0051179	0.89245	localization
XP_022107902.1	GO:0006810	0.86565	transport
XP_022107902.1	GO:0051234	0.85898	establishment of localization
XP_022107902.1	GO:0006811	0.78473	ion transport
XP_022107902.1	GO:0055085	0.78428	transmembrane transport
XP_022107902.1	GO:0034220	0.78244	ion transmembrane transport
XP_022107902.1	GO:0006812	0.68873	cation transport
XP_022107902.1	GO:0023052	0.67772	signaling
XP_022107902.1	GO:0007154	0.64758	cell communication
XP_022107902.1	GO:0007165	0.60485	signal transduction
XP_022107902.1	GO:0098655	0.57272	cation transmembrane transport
XP_022107902.1	GO:0098660	0.51501	inorganic ion transmembrane transport
XP_022107902.1	GO:0051716	0.49866	cellular response to stimulus
XP_022107902.1	GO:0098662	0.47234	inorganic cation transmembrane transport
XP_022107902.1	GO:0030001	0.36306	metal ion transport
XP_022107902.1	GO:0065008	0.19772	regulation of biological quality
XP_022107902.1	GO:0051641	0.13281	cellular localization
XP_022107902.1	GO:0009605	0.1307	response to external stimulus
XP_022107902.1	GO:0016043	0.13018	cellular component organization
XP_022107902.1	GO:0071840	0.12686	cellular component organization or biogenesis
XP_022107902.1	GO:0015672	0.12011	monovalent inorganic cation transport
XP_022107902.1	GO:0072511	0.11143	divalent inorganic cation transport
XP_022107902.1	GO:0070838	0.10952	divalent metal ion transport
XP_022107902.1	GO:0006950	0.10511	response to stress
XP_022085027.1	GO:0006796	0.68052	phosphate-containing compound metabolic process
XP_022085027.1	GO:0006793	0.66574	phosphorus metabolic process
XP_022085027.1	GO:0005975	0.50576	carbohydrate metabolic process
XP_022085027.1	GO:0016310	0.48426	phosphorylation
XP_022085027.1	GO:0019637	0.47663	organophosphate metabolic process
XP_022085027.1	GO:0044262	0.38537	cellular carbohydrate metabolic process
XP_022085027.1	GO:1901575	0.36886	organic substance catabolic process
XP_022085027.1	GO:0009056	0.36794	catabolic process
XP_022085027.1	GO:0044282	0.32398	small molecule catabolic process
XP_022085027.1	GO:1901135	0.32225	carbohydrate derivative metabolic process
XP_022085027.1	GO:0009117	0.2864	nucleotide metabolic process
XP_022085027.1	GO:0044248	0.28358	cellular catabolic process
XP_022085027.1	GO:0055086	0.28243	nucleobase-containing small molecule metabolic process
XP_022085027.1	GO:0006082	0.28035	organic acid metabolic process
XP_022085027.1	GO:0006753	0.27972	nucleoside phosphate metabolic process
XP_022085027.1	GO:0043436	0.25407	oxoacid metabolic process
XP_022085027.1	GO:0019752	0.24266	carboxylic acid metabolic process
XP_022085027.1	GO:0006066	0.23068	alcohol metabolic process
XP_022085027.1	GO:0019751	0.22425	polyol metabolic process
XP_022085027.1	GO:0016052	0.21775	carbohydrate catabolic process
XP_022085027.1	GO:0046835	0.21655	carbohydrate phosphorylation
XP_022085027.1	GO:0005996	0.20717	monosaccharide metabolic process
XP_022085027.1	GO:0032787	0.20581	monocarboxylic acid metabolic process
XP_022085027.1	GO:1901615	0.19248	organic hydroxy compound metabolic process
XP_022085027.1	GO:0046174	0.17711	polyol catabolic process
XP_022085027.1	GO:0019318	0.1769	hexose metabolic process
XP_022085027.1	GO:0044255	0.17498	cellular lipid metabolic process
XP_022085027.1	GO:0006629	0.17394	lipid metabolic process
XP_022085027.1	GO:1901137	0.16744	carbohydrate derivative biosynthetic process
XP_022085027.1	GO:0016054	0.16467	organic acid catabolic process
XP_022085027.1	GO:0090407	0.16466	organophosphate biosynthetic process
XP_022085027.1	GO:0046395	0.1542	carboxylic acid catabolic process
XP_022085027.1	GO:0016051	0.14959	carbohydrate biosynthetic process
XP_022085027.1	GO:1901616	0.14521	organic hydroxy compound catabolic process
XP_022085027.1	GO:0019400	0.13942	alditol metabolic process
XP_022085027.1	GO:0044283	0.13336	small molecule biosynthetic process
XP_022085027.1	GO:1901565	0.13222	organonitrogen compound catabolic process
XP_022085027.1	GO:0046164	0.12848	alcohol catabolic process
XP_022085027.1	GO:0044275	0.12517	cellular carbohydrate catabolic process
XP_022085027.1	GO:0008610	0.11655	lipid biosynthetic process
XP_022085027.1	GO:0019321	0.11417	pentose metabolic process
XP_022085027.1	GO:0046434	0.11139	organophosphate catabolic process
XP_022085027.1	GO:0043603	0.10371	cellular amide metabolic process
XP_022085027.1	GO:0072329	0.1036	monocarboxylic acid catabolic process
XP_022085027.1	GO:0046365	0.10072	monosaccharide catabolic process
XP_022103978.1	GO:0034220	0.76184	ion transmembrane transport
XP_022103978.1	GO:0006811	0.71499	ion transport
XP_022103978.1	GO:0051179	0.70163	localization
XP_022103978.1	GO:0055085	0.69068	transmembrane transport
XP_022103978.1	GO:0006810	0.6879	transport
XP_022103978.1	GO:0051234	0.68598	establishment of localization
XP_022103978.1	GO:0098660	0.45849	inorganic ion transmembrane transport
XP_022103978.1	GO:0098655	0.37855	cation transmembrane transport
XP_022103978.1	GO:0006812	0.35551	cation transport
XP_022103978.1	GO:0098662	0.3078	inorganic cation transmembrane transport
XP_022103978.1	GO:0015672	0.23683	monovalent inorganic cation transport
XP_022103978.1	GO:0023052	0.13148	signaling
XP_022103978.1	GO:0051716	0.13124	cellular response to stimulus
XP_022103978.1	GO:0007154	0.12697	cell communication
XP_022099579.1	GO:0016070	0.75195	RNA metabolic process
XP_022099579.1	GO:0060255	0.75055	regulation of macromolecule metabolic process
XP_022099579.1	GO:0019222	0.74561	regulation of metabolic process
XP_022099579.1	GO:0051171	0.73139	regulation of nitrogen compound metabolic process
XP_022099579.1	GO:0080090	0.73025	regulation of primary metabolic process
XP_022099579.1	GO:0031323	0.72746	regulation of cellular metabolic process
XP_022099579.1	GO:0034654	0.71436	nucleobase-containing compound biosynthetic process
XP_022099579.1	GO:0097659	0.71381	nucleic acid-templated transcription
XP_022099579.1	GO:0032774	0.71253	RNA biosynthetic process
XP_022099579.1	GO:0006351	0.7072	transcription, DNA-templated
XP_022099579.1	GO:0019219	0.68557	regulation of nucleobase-containing compound metabolic process
XP_022099579.1	GO:0010556	0.68351	regulation of macromolecule biosynthetic process
XP_022099579.1	GO:0051252	0.6751	regulation of RNA metabolic process
XP_022099579.1	GO:0010468	0.67419	regulation of gene expression
XP_022099579.1	GO:2000112	0.66925	regulation of cellular macromolecule biosynthetic process
XP_022099579.1	GO:0019438	0.66642	aromatic compound biosynthetic process
XP_022099579.1	GO:2001141	0.6639	regulation of RNA biosynthetic process
XP_022099579.1	GO:0031326	0.66326	regulation of cellular biosynthetic process
XP_022099579.1	GO:0009889	0.66063	regulation of biosynthetic process
XP_022099579.1	GO:1903506	0.65545	regulation of nucleic acid-templated transcription
XP_022099579.1	GO:0006355	0.6554	regulation of transcription, DNA-templated
XP_022099579.1	GO:0048519	0.51774	negative regulation of biological process
XP_022099579.1	GO:0048518	0.46739	positive regulation of biological process
XP_022099579.1	GO:0016043	0.44462	cellular component organization
XP_022099579.1	GO:0071840	0.44439	cellular component organization or biogenesis
XP_022099579.1	GO:0048522	0.44431	positive regulation of cellular process
XP_022099579.1	GO:0048523	0.43915	negative regulation of cellular process
XP_022099579.1	GO:0006366	0.43671	transcription by RNA polymerase II
XP_022099579.1	GO:0006357	0.42889	regulation of transcription by RNA polymerase II
XP_022099579.1	GO:0051716	0.42864	cellular response to stimulus
XP_022099579.1	GO:0010605	0.40209	negative regulation of macromolecule metabolic process
XP_022099579.1	GO:0009892	0.39833	negative regulation of metabolic process
XP_022099579.1	GO:0006996	0.39338	organelle organization
XP_022099579.1	GO:0009893	0.3875	positive regulation of metabolic process
XP_022099579.1	GO:0010604	0.38128	positive regulation of macromolecule metabolic process
XP_022099579.1	GO:0031325	0.37178	positive regulation of cellular metabolic process
XP_022099579.1	GO:0051173	0.36367	positive regulation of nitrogen compound metabolic process
XP_022099579.1	GO:0031324	0.3547	negative regulation of cellular metabolic process
XP_022099579.1	GO:0051172	0.34587	negative regulation of nitrogen compound metabolic process
XP_022099579.1	GO:0010629	0.34389	negative regulation of gene expression
XP_022099579.1	GO:0006950	0.33009	response to stress
XP_022099579.1	GO:0051276	0.32273	chromosome organization
XP_022099579.1	GO:0010558	0.32124	negative regulation of macromolecule biosynthetic process
XP_022099579.1	GO:0045935	0.31253	positive regulation of nucleobase-containing compound metabolic process
XP_022099579.1	GO:2000113	0.30854	negative regulation of cellular macromolecule biosynthetic process
XP_022099579.1	GO:0010628	0.30817	positive regulation of gene expression
XP_022099579.1	GO:0031327	0.30311	negative regulation of cellular biosynthetic process
XP_022099579.1	GO:0051254	0.30301	positive regulation of RNA metabolic process
XP_022099579.1	GO:0009890	0.3024	negative regulation of biosynthetic process
XP_022099579.1	GO:0010557	0.30202	positive regulation of macromolecule biosynthetic process
XP_022099579.1	GO:0045934	0.29845	negative regulation of nucleobase-containing compound metabolic process
XP_022099579.1	GO:0032501	0.29813	multicellular organismal process
XP_022099579.1	GO:0009891	0.29306	positive regulation of biosynthetic process
XP_022099579.1	GO:0045893	0.29299	positive regulation of transcription, DNA-templated
XP_022099579.1	GO:1903508	0.29264	positive regulation of nucleic acid-templated transcription
XP_022099579.1	GO:0031328	0.29008	positive regulation of cellular biosynthetic process
XP_022099579.1	GO:0032502	0.28783	developmental process
XP_022099579.1	GO:1902680	0.2868	positive regulation of RNA biosynthetic process
XP_022099579.1	GO:1902679	0.2794	negative regulation of RNA biosynthetic process
XP_022099579.1	GO:0007154	0.27809	cell communication
XP_022099579.1	GO:1903507	0.27636	negative regulation of nucleic acid-templated transcription
XP_022099579.1	GO:0051253	0.27331	negative regulation of RNA metabolic process
XP_022099579.1	GO:0045892	0.26914	negative regulation of transcription, DNA-templated
XP_022099579.1	GO:0006325	0.26303	chromatin organization
XP_022099579.1	GO:0048856	0.25998	anatomical structure development
XP_022099579.1	GO:0023052	0.25625	signaling
XP_022099579.1	GO:0051246	0.25422	regulation of protein metabolic process
XP_022099579.1	GO:0032268	0.25149	regulation of cellular protein metabolic process
XP_022099579.1	GO:0045944	0.24407	positive regulation of transcription by RNA polymerase II
XP_022099579.1	GO:0007275	0.23552	multicellular organism development
XP_022099579.1	GO:0007165	0.23416	signal transduction
XP_022099579.1	GO:0048583	0.23305	regulation of response to stimulus
XP_022099579.1	GO:0043412	0.20895	macromolecule modification
XP_022099579.1	GO:0044085	0.19516	cellular component biogenesis
XP_022099579.1	GO:0022607	0.19307	cellular component assembly
XP_022099579.1	GO:0036211	0.1878	protein modification process
XP_022099579.1	GO:0006464	0.18573	cellular protein modification process
XP_022099579.1	GO:0042221	0.18149	response to chemical
XP_022099579.1	GO:0048869	0.17354	cellular developmental process
XP_022099579.1	GO:0048731	0.17189	system development
XP_022099579.1	GO:0033554	0.17094	cellular response to stress
XP_022099579.1	GO:0065009	0.16536	regulation of molecular function
XP_022099579.1	GO:0030154	0.1641	cell differentiation
XP_022099579.1	GO:0051128	0.16186	regulation of cellular component organization
XP_022099579.1	GO:0009605	0.16143	response to external stimulus
XP_022099579.1	GO:0000122	0.16073	negative regulation of transcription by RNA polymerase II
XP_022099579.1	GO:0043933	0.15997	protein-containing complex subunit organization
XP_022099579.1	GO:0002376	0.15552	immune system process
XP_022099579.1	GO:0010646	0.15439	regulation of cell communication
XP_022099579.1	GO:0023051	0.14817	regulation of signaling
XP_022099579.1	GO:0031399	0.14534	regulation of protein modification process
XP_022099579.1	GO:0044419	0.14351	interspecies interaction between organisms
XP_022099579.1	GO:0006259	0.14306	DNA metabolic process
XP_022099579.1	GO:0009966	0.13925	regulation of signal transduction
XP_022099579.1	GO:0010033	0.13771	response to organic substance
XP_022099579.1	GO:0007049	0.13631	cell cycle
XP_022099579.1	GO:0070887	0.1285	cellular response to chemical stimulus
XP_022099579.1	GO:0033043	0.12761	regulation of organelle organization
XP_022099579.1	GO:0071824	0.1265	protein-DNA complex subunit organization
XP_022099579.1	GO:0051179	0.12519	localization
XP_022099579.1	GO:0065003	0.12376	protein-containing complex assembly
XP_022099579.1	GO:0006952	0.11977	defense response
XP_022099579.1	GO:0006974	0.11794	cellular response to DNA damage stimulus
XP_022099579.1	GO:0009607	0.10953	response to biotic stimulus
XP_022099579.1	GO:0051247	0.10793	positive regulation of protein metabolic process
XP_022099579.1	GO:0032270	0.10587	positive regulation of cellular protein metabolic process
XP_022099579.1	GO:0019220	0.10584	regulation of phosphate metabolic process
XP_022099579.1	GO:0080134	0.10513	regulation of response to stress
XP_022099579.1	GO:0012501	0.10494	programmed cell death
XP_022099579.1	GO:0071310	0.10491	cellular response to organic substance
XP_022099579.1	GO:0008219	0.10443	cell death
XP_022099579.1	GO:0051174	0.1044	regulation of phosphorus metabolic process
XP_022099579.1	GO:0051248	0.10438	negative regulation of protein metabolic process
XP_022099579.1	GO:0016310	0.1011	phosphorylation
XP_022099579.1	GO:0032269	0.10061	negative regulation of cellular protein metabolic process
XP_022099579.1	GO:0050790	0.10058	regulation of catalytic activity
XP_022099579.1	GO:0065008	0.10036	regulation of biological quality
XP_022105809.1	GO:0051179	0.32422	localization
XP_022105809.1	GO:0051234	0.1961	establishment of localization
XP_022105809.1	GO:0006810	0.18883	transport
XP_022105809.1	GO:0006796	0.14333	phosphate-containing compound metabolic process
XP_022105809.1	GO:0006793	0.13299	phosphorus metabolic process
XP_022105809.1	GO:0023052	0.117	signaling
XP_022105809.1	GO:0007154	0.11289	cell communication
XP_022105809.1	GO:0051716	0.11263	cellular response to stimulus
XP_022105809.1	GO:0007165	0.11109	signal transduction
XP_022106141.1	GO:0051179	0.71307	localization
XP_022106141.1	GO:0051234	0.67521	establishment of localization
XP_022106141.1	GO:0006810	0.66675	transport
XP_022106141.1	GO:0055085	0.38821	transmembrane transport
XP_022106141.1	GO:0006811	0.21758	ion transport
XP_022106141.1	GO:0051716	0.16286	cellular response to stimulus
XP_022106141.1	GO:0007154	0.13587	cell communication
XP_022106141.1	GO:0044419	0.13549	interspecies interaction between organisms
XP_022106141.1	GO:0034220	0.13184	ion transmembrane transport
XP_022106141.1	GO:0023052	0.13102	signaling
XP_022106141.1	GO:0071702	0.11411	organic substance transport
XP_022106141.1	GO:0006812	0.11285	cation transport
XP_022106141.1	GO:0007165	0.10862	signal transduction
XP_022106141.1	GO:0071840	0.10645	cellular component organization or biogenesis
XP_022106141.1	GO:0006950	0.10472	response to stress
XP_022106141.1	GO:0016043	0.10267	cellular component organization
XP_022079065.1	GO:0051179	0.67141	localization
XP_022079065.1	GO:0051234	0.61228	establishment of localization
XP_022079065.1	GO:0006810	0.59982	transport
XP_022079065.1	GO:0023052	0.46442	signaling
XP_022079065.1	GO:0007154	0.45984	cell communication
XP_022079065.1	GO:0016043	0.42776	cellular component organization
XP_022079065.1	GO:0071840	0.4252	cellular component organization or biogenesis
XP_022079065.1	GO:0007165	0.41561	signal transduction
XP_022079065.1	GO:0051716	0.41464	cellular response to stimulus
XP_022079065.1	GO:0032501	0.40349	multicellular organismal process
XP_022079065.1	GO:0051641	0.39908	cellular localization
XP_022079065.1	GO:0048518	0.38342	positive regulation of biological process
XP_022079065.1	GO:0032879	0.37741	regulation of localization
XP_022079065.1	GO:0048522	0.3519	positive regulation of cellular process
XP_022079065.1	GO:0008104	0.34121	protein localization
XP_022079065.1	GO:0032502	0.33722	developmental process
XP_022079065.1	GO:0033036	0.33622	macromolecule localization
XP_022079065.1	GO:0016192	0.32722	vesicle-mediated transport
XP_022079065.1	GO:0048856	0.32303	anatomical structure development
XP_022079065.1	GO:0051649	0.31052	establishment of localization in cell
XP_022079065.1	GO:0071705	0.30516	nitrogen compound transport
XP_022079065.1	GO:0051049	0.29943	regulation of transport
XP_022079065.1	GO:0065008	0.29725	regulation of biological quality
XP_022079065.1	GO:0071702	0.29324	organic substance transport
XP_022079065.1	GO:0006996	0.28501	organelle organization
XP_022079065.1	GO:0007275	0.28364	multicellular organism development
XP_022079065.1	GO:0045184	0.28176	establishment of protein localization
XP_022079065.1	GO:0042886	0.27185	amide transport
XP_022079065.1	GO:0048519	0.27151	negative regulation of biological process
XP_022079065.1	GO:0015833	0.27031	peptide transport
XP_022079065.1	GO:0015031	0.26578	protein transport
XP_022079065.1	GO:0048583	0.2619	regulation of response to stimulus
XP_022079065.1	GO:0048523	0.2548	negative regulation of cellular process
XP_022079065.1	GO:0048731	0.25371	system development
XP_022079065.1	GO:0022607	0.24092	cellular component assembly
XP_022079065.1	GO:0010646	0.23505	regulation of cell communication
XP_022079065.1	GO:0023051	0.23346	regulation of signaling
XP_022079065.1	GO:0048869	0.22889	cellular developmental process
XP_022079065.1	GO:0034613	0.22721	cellular protein localization
XP_022079065.1	GO:0030154	0.22595	cell differentiation
XP_022079065.1	GO:0070727	0.2252	cellular macromolecule localization
XP_022079065.1	GO:0044085	0.2227	cellular component biogenesis
XP_022079065.1	GO:0006811	0.22255	ion transport
XP_022079065.1	GO:0035556	0.22123	intracellular signal transduction
XP_022079065.1	GO:0046907	0.21041	intracellular transport
XP_022079065.1	GO:0006928	0.20922	movement of cell or subcellular component
XP_022079065.1	GO:0065009	0.20675	regulation of molecular function
XP_022079065.1	GO:0055085	0.20489	transmembrane transport
XP_022079065.1	GO:0051128	0.19729	regulation of cellular component organization
XP_022079065.1	GO:0006950	0.19289	response to stress
XP_022079065.1	GO:0009605	0.19052	response to external stimulus
XP_022079065.1	GO:0019222	0.18702	regulation of metabolic process
XP_022079065.1	GO:0042221	0.18474	response to chemical
XP_022079065.1	GO:0048513	0.18052	animal organ development
XP_022079065.1	GO:0140352	0.17981	export from cell
XP_022079065.1	GO:0009966	0.17535	regulation of signal transduction
XP_022079065.1	GO:0034220	0.1723	ion transmembrane transport
XP_022079065.1	GO:0046903	0.16808	secretion
XP_022079065.1	GO:0060341	0.16526	regulation of cellular localization
XP_022079065.1	GO:0032940	0.1639	secretion by cell
XP_022079065.1	GO:0051239	0.16342	regulation of multicellular organismal process
XP_022079065.1	GO:0007010	0.1609	cytoskeleton organization
XP_022079065.1	GO:0061024	0.16029	membrane organization
XP_022079065.1	GO:0030029	0.15994	actin filament-based process
XP_022079065.1	GO:0048468	0.15944	cell development
XP_022079065.1	GO:0051050	0.1593	positive regulation of transport
XP_022079065.1	GO:0044093	0.1589	positive regulation of molecular function
XP_022079065.1	GO:0006812	0.15702	cation transport
XP_022079065.1	GO:0031323	0.15671	regulation of cellular metabolic process
XP_022079065.1	GO:0040011	0.15519	locomotion
XP_022079065.1	GO:0006897	0.15479	endocytosis
XP_022079065.1	GO:0007166	0.15249	cell surface receptor signaling pathway
XP_022079065.1	GO:0010033	0.15011	response to organic substance
XP_022079065.1	GO:0050790	0.1496	regulation of catalytic activity
XP_022079065.1	GO:0009653	0.14809	anatomical structure morphogenesis
XP_022079065.1	GO:0060255	0.14787	regulation of macromolecule metabolic process
XP_022079065.1	GO:0043933	0.14561	protein-containing complex subunit organization
XP_022079065.1	GO:0065003	0.14542	protein-containing complex assembly
XP_022079065.1	GO:0120036	0.14507	plasma membrane bounded cell projection organization
XP_022079065.1	GO:0098655	0.14148	cation transmembrane transport
XP_022079065.1	GO:0007399	0.1409	nervous system development
XP_022079065.1	GO:0002376	0.13919	immune system process
XP_022079065.1	GO:0070887	0.13871	cellular response to chemical stimulus
XP_022079065.1	GO:0006887	0.13764	exocytosis
XP_022079065.1	GO:0007267	0.13664	cell-cell signaling
XP_022079065.1	GO:0030030	0.13526	cell projection organization
XP_022079065.1	GO:0042592	0.13479	homeostatic process
XP_022079065.1	GO:0051674	0.13319	localization of cell
XP_022079065.1	GO:0060627	0.13302	regulation of vesicle-mediated transport
XP_022079065.1	GO:0048870	0.13271	cell motility
XP_022079065.1	GO:0080090	0.13137	regulation of primary metabolic process
XP_022079065.1	GO:0006886	0.12972	intracellular protein transport
XP_022079065.1	GO:0098660	0.12821	inorganic ion transmembrane transport
XP_022079065.1	GO:0051336	0.12744	regulation of hydrolase activity
XP_022079065.1	GO:0051704	0.12688	multi-organism process
XP_022079065.1	GO:0048584	0.12646	positive regulation of response to stimulus
XP_022079065.1	GO:0009893	0.12616	positive regulation of metabolic process
XP_022079065.1	GO:0051171	0.12477	regulation of nitrogen compound metabolic process
XP_022079065.1	GO:0050793	0.12382	regulation of developmental process
XP_022079065.1	GO:0043085	0.12334	positive regulation of catalytic activity
XP_022079065.1	GO:0030036	0.12264	actin cytoskeleton organization
XP_022079065.1	GO:0071310	0.12024	cellular response to organic substance
XP_022079065.1	GO:0032880	0.11944	regulation of protein localization
XP_022079065.1	GO:0036211	0.11919	protein modification process
XP_022079065.1	GO:0006464	0.11902	cellular protein modification process
XP_022079065.1	GO:0019220	0.11894	regulation of phosphate metabolic process
XP_022079065.1	GO:0048878	0.11887	chemical homeostasis
XP_022079065.1	GO:0051174	0.11848	regulation of phosphorus metabolic process
XP_022079065.1	GO:0043412	0.11553	macromolecule modification
XP_022079065.1	GO:0048585	0.11384	negative regulation of response to stimulus
XP_022079065.1	GO:0008219	0.11338	cell death
XP_022079065.1	GO:0051246	0.11299	regulation of protein metabolic process
XP_022079065.1	GO:0098662	0.11249	inorganic cation transmembrane transport
XP_022079065.1	GO:0000003	0.11234	reproduction
XP_022079065.1	GO:0003008	0.11199	system process
XP_022079065.1	GO:0016477	0.11168	cell migration
XP_022079065.1	GO:0022414	0.11141	reproductive process
XP_022079065.1	GO:0051640	0.10901	organelle localization
XP_022079065.1	GO:0051240	0.10673	positive regulation of multicellular organismal process
XP_022079065.1	GO:0051130	0.10585	positive regulation of cellular component organization
XP_022079065.1	GO:0032268	0.10566	regulation of cellular protein metabolic process
XP_022079065.1	GO:0007264	0.10561	small GTPase mediated signal transduction
XP_022079065.1	GO:0051345	0.10549	positive regulation of hydrolase activity
XP_022079065.1	GO:0043269	0.1048	regulation of ion transport
XP_022079065.1	GO:0030001	0.10424	metal ion transport
XP_022079065.1	GO:0006955	0.10388	immune response
XP_022079065.1	GO:0012501	0.10345	programmed cell death
XP_022079065.1	GO:0010604	0.10307	positive regulation of macromolecule metabolic process
XP_022079065.1	GO:1902531	0.10305	regulation of intracellular signal transduction
XP_022079065.1	GO:0099536	0.10038	synaptic signaling
XP_022098994.1	GO:0016070	0.4292	RNA metabolic process
XP_022098994.1	GO:0071840	0.40463	cellular component organization or biogenesis
XP_022098994.1	GO:0016043	0.30794	cellular component organization
XP_022098994.1	GO:0044085	0.27385	cellular component biogenesis
XP_022098994.1	GO:0032502	0.26119	developmental process
XP_022098994.1	GO:0048856	0.22383	anatomical structure development
XP_022098994.1	GO:0006412	0.19647	translation
XP_022098994.1	GO:0043604	0.19373	amide biosynthetic process
XP_022098994.1	GO:0006518	0.19339	peptide metabolic process
XP_022098994.1	GO:0019222	0.1918	regulation of metabolic process
XP_022098994.1	GO:0043043	0.19089	peptide biosynthetic process
XP_022098994.1	GO:0043603	0.18657	cellular amide metabolic process
XP_022098994.1	GO:0006996	0.18399	organelle organization
XP_022098994.1	GO:0032501	0.17956	multicellular organismal process
XP_022098994.1	GO:0060255	0.17534	regulation of macromolecule metabolic process
XP_022098994.1	GO:0031323	0.16535	regulation of cellular metabolic process
XP_022098994.1	GO:0080090	0.16308	regulation of primary metabolic process
XP_022098994.1	GO:0051171	0.15924	regulation of nitrogen compound metabolic process
XP_022098994.1	GO:0010468	0.15558	regulation of gene expression
XP_022098994.1	GO:0007275	0.15091	multicellular organism development
XP_022098994.1	GO:0051179	0.15062	localization
XP_022098994.1	GO:0034654	0.14973	nucleobase-containing compound biosynthetic process
XP_022098994.1	GO:0019438	0.14012	aromatic compound biosynthetic process
XP_022098994.1	GO:0022607	0.13764	cellular component assembly
XP_022098994.1	GO:0032774	0.13315	RNA biosynthetic process
XP_022098994.1	GO:0097659	0.13262	nucleic acid-templated transcription
XP_022098994.1	GO:0006351	0.12352	transcription, DNA-templated
XP_022098994.1	GO:0043412	0.11666	macromolecule modification
XP_022098994.1	GO:0009889	0.11645	regulation of biosynthetic process
XP_022098994.1	GO:0051716	0.11589	cellular response to stimulus
XP_022098994.1	GO:0048518	0.11507	positive regulation of biological process
XP_022098994.1	GO:0031326	0.11366	regulation of cellular biosynthetic process
XP_022098994.1	GO:0065008	0.11073	regulation of biological quality
XP_022098994.1	GO:0010556	0.10988	regulation of macromolecule biosynthetic process
XP_022098994.1	GO:0048519	0.10839	negative regulation of biological process
XP_022098994.1	GO:0034660	0.10646	ncRNA metabolic process
XP_022098994.1	GO:2000112	0.10545	regulation of cellular macromolecule biosynthetic process
XP_022098994.1	GO:0043933	0.10378	protein-containing complex subunit organization
XP_022086276.1	GO:0016070	0.63959	RNA metabolic process
XP_022086276.1	GO:0071840	0.53468	cellular component organization or biogenesis
XP_022086276.1	GO:0016043	0.44234	cellular component organization
XP_022086276.1	GO:0006396	0.40681	RNA processing
XP_022086276.1	GO:0010468	0.40359	regulation of gene expression
XP_022086276.1	GO:0019222	0.39256	regulation of metabolic process
XP_022086276.1	GO:0060255	0.38155	regulation of macromolecule metabolic process
XP_022086276.1	GO:0019219	0.35463	regulation of nucleobase-containing compound metabolic process
XP_022086276.1	GO:0044085	0.34972	cellular component biogenesis
XP_022086276.1	GO:0016071	0.34766	mRNA metabolic process
XP_022086276.1	GO:0051171	0.33993	regulation of nitrogen compound metabolic process
XP_022086276.1	GO:0080090	0.33488	regulation of primary metabolic process
XP_022086276.1	GO:0019438	0.32759	aromatic compound biosynthetic process
XP_022086276.1	GO:0006996	0.32661	organelle organization
XP_022086276.1	GO:0031323	0.31585	regulation of cellular metabolic process
XP_022086276.1	GO:0051252	0.30912	regulation of RNA metabolic process
XP_022086276.1	GO:0006397	0.30561	mRNA processing
XP_022086276.1	GO:2000112	0.28394	regulation of cellular macromolecule biosynthetic process
XP_022086276.1	GO:0009889	0.28242	regulation of biosynthetic process
XP_022086276.1	GO:0006351	0.27714	transcription, DNA-templated
XP_022086276.1	GO:0010556	0.27233	regulation of macromolecule biosynthetic process
XP_022086276.1	GO:0032774	0.27204	RNA biosynthetic process
XP_022086276.1	GO:0097659	0.27136	nucleic acid-templated transcription
XP_022086276.1	GO:0022613	0.2689	ribonucleoprotein complex biogenesis
XP_022086276.1	GO:0031326	0.26494	regulation of cellular biosynthetic process
XP_022086276.1	GO:0006355	0.25753	regulation of transcription, DNA-templated
XP_022086276.1	GO:0032502	0.25558	developmental process
XP_022086276.1	GO:2001141	0.2456	regulation of RNA biosynthetic process
XP_022086276.1	GO:0051276	0.24417	chromosome organization
XP_022086276.1	GO:1903506	0.24303	regulation of nucleic acid-templated transcription
XP_022086276.1	GO:0006366	0.24238	transcription by RNA polymerase II
XP_022086276.1	GO:0022607	0.23253	cellular component assembly
XP_022086276.1	GO:0008380	0.22799	RNA splicing
XP_022086276.1	GO:0034654	0.2255	nucleobase-containing compound biosynthetic process
XP_022086276.1	GO:0006325	0.21392	chromatin organization
XP_022086276.1	GO:0016072	0.20803	rRNA metabolic process
XP_022086276.1	GO:0034660	0.20678	ncRNA metabolic process
XP_022086276.1	GO:0043933	0.20384	protein-containing complex subunit organization
XP_022086276.1	GO:0032501	0.19886	multicellular organismal process
XP_022086276.1	GO:0042254	0.1978	ribosome biogenesis
XP_022086276.1	GO:0006364	0.19764	rRNA processing
XP_022086276.1	GO:0048519	0.19099	negative regulation of biological process
XP_022086276.1	GO:0034470	0.18944	ncRNA processing
XP_022086276.1	GO:0065003	0.18582	protein-containing complex assembly
XP_022086276.1	GO:0010604	0.17636	positive regulation of macromolecule metabolic process
XP_022086276.1	GO:0010629	0.17135	negative regulation of gene expression
XP_022086276.1	GO:0009893	0.16871	positive regulation of metabolic process
XP_022086276.1	GO:0048856	0.16438	anatomical structure development
XP_022086276.1	GO:0034622	0.16428	cellular protein-containing complex assembly
XP_022086276.1	GO:0043412	0.16335	macromolecule modification
XP_022086276.1	GO:0048518	0.16089	positive regulation of biological process
XP_022086276.1	GO:0051716	0.16059	cellular response to stimulus
XP_022086276.1	GO:0031325	0.1574	positive regulation of cellular metabolic process
XP_022086276.1	GO:0006950	0.15715	response to stress
XP_022086276.1	GO:0009892	0.15454	negative regulation of metabolic process
XP_022086276.1	GO:0010605	0.15388	negative regulation of macromolecule metabolic process
XP_022086276.1	GO:0048522	0.15387	positive regulation of cellular process
XP_022086276.1	GO:0007275	0.15258	multicellular organism development
XP_022086276.1	GO:0051173	0.15219	positive regulation of nitrogen compound metabolic process
XP_022086276.1	GO:0000377	0.15209	RNA splicing, via transesterification reactions with bulged adenosine as nucleophile
XP_022086276.1	GO:0071826	0.15083	ribonucleoprotein complex subunit organization
XP_022086276.1	GO:0006357	0.15064	regulation of transcription by RNA polymerase II
XP_022086276.1	GO:0010628	0.14965	positive regulation of gene expression
XP_022086276.1	GO:0007049	0.14939	cell cycle
XP_022086276.1	GO:0000398	0.14815	mRNA splicing, via spliceosome
XP_022086276.1	GO:0000375	0.14117	RNA splicing, via transesterification reactions
XP_022086276.1	GO:0022618	0.13945	ribonucleoprotein complex assembly
XP_022086276.1	GO:0045935	0.13916	positive regulation of nucleobase-containing compound metabolic process
XP_022086276.1	GO:0000003	0.13698	reproduction
XP_022086276.1	GO:0051254	0.13626	positive regulation of RNA metabolic process
XP_022086276.1	GO:0006259	0.13596	DNA metabolic process
XP_022086276.1	GO:0022414	0.13543	reproductive process
XP_022086276.1	GO:0009890	0.13539	negative regulation of biosynthetic process
XP_022086276.1	GO:0010557	0.13296	positive regulation of macromolecule biosynthetic process
XP_022086276.1	GO:0010558	0.1329	negative regulation of macromolecule biosynthetic process
XP_022086276.1	GO:0009891	0.12972	positive regulation of biosynthetic process
XP_022086276.1	GO:0006464	0.12958	cellular protein modification process
XP_022086276.1	GO:0036211	0.12836	protein modification process
XP_022086276.1	GO:2000113	0.12809	negative regulation of cellular macromolecule biosynthetic process
XP_022086276.1	GO:0031327	0.12646	negative regulation of cellular biosynthetic process
XP_022086276.1	GO:0031328	0.12473	positive regulation of cellular biosynthetic process
XP_022086276.1	GO:0048523	0.12471	negative regulation of cellular process
XP_022086276.1	GO:0048869	0.11587	cellular developmental process
XP_022086276.1	GO:0071824	0.11496	protein-DNA complex subunit organization
XP_022086276.1	GO:0030154	0.11024	cell differentiation
XP_022086276.1	GO:0051172	0.1085	negative regulation of nitrogen compound metabolic process
XP_022086276.1	GO:0031324	0.10763	negative regulation of cellular metabolic process
XP_022086276.1	GO:1902680	0.10564	positive regulation of RNA biosynthetic process
XP_022086276.1	GO:1903508	0.10399	positive regulation of nucleic acid-templated transcription
XP_022086276.1	GO:0010608	0.10295	posttranscriptional regulation of gene expression
XP_022086276.1	GO:0045893	0.10227	positive regulation of transcription, DNA-templated
YP_492657.1	GO:0051234	0.90784	establishment of localization
YP_492657.1	GO:0051179	0.9056	localization
YP_492657.1	GO:0006810	0.90501	transport
YP_492657.1	GO:0006811	0.88981	ion transport
YP_492657.1	GO:0055085	0.88101	transmembrane transport
YP_492657.1	GO:0034220	0.87116	ion transmembrane transport
YP_492657.1	GO:0006812	0.85415	cation transport
YP_492657.1	GO:0098655	0.81403	cation transmembrane transport
YP_492657.1	GO:0098660	0.8071	inorganic ion transmembrane transport
YP_492657.1	GO:0098662	0.79169	inorganic cation transmembrane transport
YP_492657.1	GO:0015672	0.67938	monovalent inorganic cation transport
YP_492657.1	GO:1902600	0.33065	proton transmembrane transport
YP_492657.1	GO:0022900	0.29206	electron transport chain
YP_492657.1	GO:0030001	0.26593	metal ion transport
YP_492657.1	GO:0006091	0.19922	generation of precursor metabolites and energy
YP_492657.1	GO:0006813	0.10267	potassium ion transport
XP_022106814.1	GO:0007154	0.93818	cell communication
XP_022106814.1	GO:0023052	0.93596	signaling
XP_022106814.1	GO:0051716	0.93065	cellular response to stimulus
XP_022106814.1	GO:0007165	0.91566	signal transduction
XP_022106814.1	GO:0048518	0.8177	positive regulation of biological process
XP_022106814.1	GO:0032501	0.78834	multicellular organismal process
XP_022106814.1	GO:0048522	0.76301	positive regulation of cellular process
XP_022106814.1	GO:0051179	0.74409	localization
XP_022106814.1	GO:0048583	0.69815	regulation of response to stimulus
XP_022106814.1	GO:0007166	0.67269	cell surface receptor signaling pathway
XP_022106814.1	GO:0032502	0.64571	developmental process
XP_022106814.1	GO:0051239	0.64285	regulation of multicellular organismal process
XP_022106814.1	GO:0023051	0.6362	regulation of signaling
XP_022106814.1	GO:0010646	0.63218	regulation of cell communication
XP_022106814.1	GO:0007275	0.61928	multicellular organism development
XP_022106814.1	GO:0048856	0.61625	anatomical structure development
XP_022106814.1	GO:0048731	0.61347	system development
XP_022106814.1	GO:0042221	0.60782	response to chemical
XP_022106814.1	GO:0002376	0.60239	immune system process
XP_022106814.1	GO:0048584	0.5854	positive regulation of response to stimulus
XP_022106814.1	GO:0019222	0.56125	regulation of metabolic process
XP_022106814.1	GO:0032879	0.54369	regulation of localization
XP_022106814.1	GO:0009893	0.54161	positive regulation of metabolic process
XP_022106814.1	GO:0009605	0.54089	response to external stimulus
XP_022106814.1	GO:0051234	0.53917	establishment of localization
XP_022106814.1	GO:0006810	0.53537	transport
XP_022106814.1	GO:0060255	0.52403	regulation of macromolecule metabolic process
XP_022106814.1	GO:0070887	0.51118	cellular response to chemical stimulus
XP_022106814.1	GO:0051240	0.50709	positive regulation of multicellular organismal process
XP_022106814.1	GO:0010604	0.50269	positive regulation of macromolecule metabolic process
XP_022106814.1	GO:0065008	0.50237	regulation of biological quality
XP_022106814.1	GO:0009966	0.50047	regulation of signal transduction
XP_022106814.1	GO:0010647	0.49205	positive regulation of cell communication
XP_022106814.1	GO:0023056	0.48955	positive regulation of signaling
XP_022106814.1	GO:0048869	0.48814	cellular developmental process
XP_022106814.1	GO:0030154	0.48509	cell differentiation
XP_022106814.1	GO:0010033	0.48158	response to organic substance
XP_022106814.1	GO:0048513	0.46863	animal organ development
XP_022106814.1	GO:0048519	0.46434	negative regulation of biological process
XP_022106814.1	GO:0006950	0.45843	response to stress
XP_022106814.1	GO:0071310	0.45174	cellular response to organic substance
XP_022106814.1	GO:0040011	0.42217	locomotion
XP_022106814.1	GO:0031323	0.41977	regulation of cellular metabolic process
XP_022106814.1	GO:0048523	0.41757	negative regulation of cellular process
XP_022106814.1	GO:0035556	0.40301	intracellular signal transduction
XP_022106814.1	GO:0080090	0.40021	regulation of primary metabolic process
XP_022106814.1	GO:0051171	0.38548	regulation of nitrogen compound metabolic process
XP_022106814.1	GO:0007267	0.38409	cell-cell signaling
XP_022106814.1	GO:0031325	0.38396	positive regulation of cellular metabolic process
XP_022106814.1	GO:0048870	0.38124	cell motility
XP_022106814.1	GO:0051049	0.38119	regulation of transport
XP_022106814.1	GO:0051674	0.37979	localization of cell
XP_022106814.1	GO:0006955	0.37696	immune response
XP_022106814.1	GO:0016477	0.37659	cell migration
XP_022106814.1	GO:0002682	0.36908	regulation of immune system process
XP_022106814.1	GO:0006928	0.3652	movement of cell or subcellular component
XP_022106814.1	GO:0050793	0.36476	regulation of developmental process
XP_022106814.1	GO:0009967	0.35969	positive regulation of signal transduction
XP_022106814.1	GO:0051173	0.35038	positive regulation of nitrogen compound metabolic process
XP_022106814.1	GO:0006952	0.34958	defense response
XP_022106814.1	GO:2000026	0.34614	regulation of multicellular organismal development
XP_022106814.1	GO:0042592	0.34059	homeostatic process
XP_022106814.1	GO:0008283	0.34014	cell population proliferation
XP_022106814.1	GO:0051246	0.33439	regulation of protein metabolic process
XP_022106814.1	GO:0016310	0.32274	phosphorylation
XP_022106814.1	GO:0032268	0.31844	regulation of cellular protein metabolic process
XP_022106814.1	GO:0006468	0.31815	protein phosphorylation
XP_022106814.1	GO:0022610	0.31698	biological adhesion
XP_022106814.1	GO:0032270	0.3161	positive regulation of cellular protein metabolic process
XP_022106814.1	GO:0051247	0.31166	positive regulation of protein metabolic process
XP_022106814.1	GO:0042127	0.30858	regulation of cell population proliferation
XP_022106814.1	GO:0007155	0.29766	cell adhesion
XP_022106814.1	GO:0046903	0.29465	secretion
XP_022106814.1	GO:0071840	0.29266	cellular component organization or biogenesis
XP_022106814.1	GO:0002684	0.291	positive regulation of immune system process
XP_022106814.1	GO:0010562	0.28827	positive regulation of phosphorus metabolic process
XP_022106814.1	GO:0051050	0.28568	positive regulation of transport
XP_022106814.1	GO:0045937	0.28543	positive regulation of phosphate metabolic process
XP_022106814.1	GO:0032101	0.28383	regulation of response to external stimulus
XP_022106814.1	GO:1902531	0.28317	regulation of intracellular signal transduction
XP_022106814.1	GO:0016043	0.28214	cellular component organization
XP_022106814.1	GO:0065009	0.28012	regulation of molecular function
XP_022106814.1	GO:0019220	0.27953	regulation of phosphate metabolic process
XP_022106814.1	GO:0001934	0.27787	positive regulation of protein phosphorylation
XP_022106814.1	GO:0042327	0.27554	positive regulation of phosphorylation
XP_022106814.1	GO:0051174	0.27537	regulation of phosphorus metabolic process
XP_022106814.1	GO:0010468	0.26862	regulation of gene expression
XP_022106814.1	GO:0009653	0.26839	anatomical structure morphogenesis
XP_022106814.1	GO:0042325	0.26711	regulation of phosphorylation
XP_022106814.1	GO:0007399	0.2648	nervous system development
XP_022106814.1	GO:0001775	0.2644	cell activation
XP_022106814.1	GO:0140352	0.2624	export from cell
XP_022106814.1	GO:0031401	0.26174	positive regulation of protein modification process
XP_022106814.1	GO:0051094	0.26131	positive regulation of developmental process
XP_022106814.1	GO:0051046	0.25848	regulation of secretion
XP_022106814.1	GO:0001932	0.25782	regulation of protein phosphorylation
XP_022106814.1	GO:0031399	0.25624	regulation of protein modification process
XP_022106814.1	GO:0032940	0.2514	secretion by cell
XP_022106814.1	GO:0045595	0.24788	regulation of cell differentiation
XP_022106814.1	GO:1902533	0.24741	positive regulation of intracellular signal transduction
XP_022106814.1	GO:0001817	0.24513	regulation of cytokine production
XP_022106814.1	GO:0001816	0.2447	cytokine production
XP_022106814.1	GO:0007186	0.2406	G protein-coupled receptor signaling pathway
XP_022106814.1	GO:0080134	0.23666	regulation of response to stress
XP_022106814.1	GO:0010628	0.23639	positive regulation of gene expression
XP_022106814.1	GO:0045321	0.23001	leukocyte activation
XP_022106814.1	GO:0051241	0.22751	negative regulation of multicellular organismal process
XP_022106814.1	GO:0043207	0.22476	response to external biotic stimulus
XP_022106814.1	GO:0051707	0.22375	response to other organism
XP_022106814.1	GO:0009607	0.22044	response to biotic stimulus
XP_022106814.1	GO:0051270	0.21962	regulation of cellular component movement
XP_022106814.1	GO:0006954	0.21864	inflammatory response
XP_022106814.1	GO:0009719	0.21663	response to endogenous stimulus
XP_022106814.1	GO:0008219	0.21524	cell death
XP_022106814.1	GO:1903530	0.21518	regulation of secretion by cell
XP_022106814.1	GO:0044093	0.21512	positive regulation of molecular function
XP_022106814.1	GO:0006796	0.21077	phosphate-containing compound metabolic process
XP_022106814.1	GO:2000145	0.20436	regulation of cell motility
XP_022106814.1	GO:0048468	0.20423	cell development
XP_022106814.1	GO:0050776	0.20382	regulation of immune response
XP_022106814.1	GO:0012501	0.20269	programmed cell death
XP_022106814.1	GO:0006793	0.20258	phosphorus metabolic process
XP_022106814.1	GO:0048585	0.20243	negative regulation of response to stimulus
XP_022106814.1	GO:0040012	0.20154	regulation of locomotion
XP_022106814.1	GO:0033036	0.19951	macromolecule localization
XP_022106814.1	GO:0048878	0.19719	chemical homeostasis
XP_022106814.1	GO:0030334	0.19551	regulation of cell migration
XP_022106814.1	GO:0043412	0.19536	macromolecule modification
XP_022106814.1	GO:0006915	0.19475	apoptotic process
XP_022106814.1	GO:0050900	0.19434	leukocyte migration
XP_022106814.1	GO:0002252	0.191	immune effector process
XP_022106814.1	GO:0071495	0.1886	cellular response to endogenous stimulus
XP_022106814.1	GO:0006935	0.18857	chemotaxis
XP_022106814.1	GO:0071702	0.18666	organic substance transport
XP_022106814.1	GO:0036211	0.18596	protein modification process
XP_022106814.1	GO:0006464	0.18569	cellular protein modification process
XP_022106814.1	GO:0003008	0.18528	system process
XP_022106814.1	GO:0042330	0.1847	taxis
XP_022106814.1	GO:0008284	0.18329	positive regulation of cell population proliferation
XP_022106814.1	GO:0044419	0.18313	interspecies interaction between organisms
XP_022106814.1	GO:0023014	0.1812	signal transduction by protein phosphorylation
XP_022106814.1	GO:0008104	0.18041	protein localization
XP_022106814.1	GO:0022008	0.18037	neurogenesis
XP_022106814.1	GO:1901700	0.17977	response to oxygen-containing compound
XP_022106814.1	GO:0098542	0.17852	defense response to other organism
XP_022106814.1	GO:0001819	0.17592	positive regulation of cytokine production
XP_022106814.1	GO:0051128	0.17307	regulation of cellular component organization
XP_022106814.1	GO:0071705	0.17306	nitrogen compound transport
XP_022106814.1	GO:0000165	0.17276	MAPK cascade
XP_022106814.1	GO:0023061	0.16981	signal release
XP_022106814.1	GO:0098609	0.16974	cell-cell adhesion
XP_022106814.1	GO:0010941	0.16633	regulation of cell death
XP_022106814.1	GO:0048699	0.16315	generation of neurons
XP_022106814.1	GO:0034097	0.16314	response to cytokine
XP_022106814.1	GO:0072359	0.16218	circulatory system development
XP_022106814.1	GO:1901701	0.16169	cellular response to oxygen-containing compound
XP_022106814.1	GO:0043408	0.16137	regulation of MAPK cascade
XP_022106814.1	GO:0050790	0.16013	regulation of catalytic activity
XP_022106814.1	GO:0043067	0.16012	regulation of programmed cell death
XP_022106814.1	GO:0042981	0.15662	regulation of apoptotic process
XP_022106814.1	GO:0002790	0.15488	peptide secretion
XP_022106814.1	GO:0043410	0.1528	positive regulation of MAPK cascade
XP_022106814.1	GO:0009888	0.15255	tissue development
XP_022106814.1	GO:0035295	0.15081	tube development
XP_022106814.1	GO:0071692	0.14959	protein localization to extracellular region
XP_022106814.1	GO:0051047	0.14909	positive regulation of secretion
XP_022106814.1	GO:0010648	0.14865	negative regulation of cell communication
XP_022106814.1	GO:0032103	0.14816	positive regulation of response to external stimulus
XP_022106814.1	GO:0023057	0.14754	negative regulation of signaling
XP_022106814.1	GO:0002520	0.1466	immune system development
XP_022106814.1	GO:0006811	0.14583	ion transport
XP_022106814.1	GO:0050778	0.1458	positive regulation of immune response
XP_022106814.1	GO:0071345	0.14556	cellular response to cytokine stimulus
XP_022106814.1	GO:0048534	0.14505	hematopoietic or lymphoid organ development
XP_022106814.1	GO:0030155	0.14059	regulation of cell adhesion
XP_022106814.1	GO:0035592	0.14017	establishment of protein localization to extracellular region
XP_022106814.1	GO:0009306	0.1385	protein secretion
XP_022106814.1	GO:0007167	0.13784	enzyme linked receptor protein signaling pathway
XP_022106814.1	GO:0045597	0.13648	positive regulation of cell differentiation
XP_022106814.1	GO:0030097	0.13575	hemopoiesis
XP_022106814.1	GO:0016192	0.13527	vesicle-mediated transport
XP_022106814.1	GO:0031347	0.134	regulation of defense response
XP_022106814.1	GO:0050801	0.1336	ion homeostasis
XP_022106814.1	GO:0002791	0.13272	regulation of peptide secretion
XP_022106814.1	GO:0030182	0.13203	neuron differentiation
XP_022106814.1	GO:0030030	0.13189	cell projection organization
XP_022106814.1	GO:1903532	0.13007	positive regulation of secretion by cell
XP_022106814.1	GO:2000147	0.12981	positive regulation of cell motility
XP_022106814.1	GO:0032880	0.12975	regulation of protein localization
XP_022106814.1	GO:0051272	0.12947	positive regulation of cellular component movement
XP_022106814.1	GO:0090087	0.12868	regulation of peptide transport
XP_022106814.1	GO:0046649	0.12845	lymphocyte activation
XP_022106814.1	GO:0050865	0.12776	regulation of cell activation
XP_022106814.1	GO:0051641	0.12726	cellular localization
XP_022106814.1	GO:0098771	0.12641	inorganic ion homeostasis
XP_022106814.1	GO:0022603	0.12521	regulation of anatomical structure morphogenesis
XP_022106814.1	GO:0055080	0.12505	cation homeostasis
XP_022106814.1	GO:0044085	0.12423	cellular component biogenesis
XP_022106814.1	GO:0043085	0.12319	positive regulation of catalytic activity
XP_022106814.1	GO:0042886	0.12281	amide transport
XP_022106814.1	GO:0015833	0.12249	peptide transport
XP_022106814.1	GO:0035239	0.12159	tube morphogenesis
XP_022106814.1	GO:0030335	0.12085	positive regulation of cell migration
XP_022106814.1	GO:0022607	0.11961	cellular component assembly
XP_022106814.1	GO:0040017	0.11893	positive regulation of locomotion
XP_022106814.1	GO:0045087	0.11682	innate immune response
XP_022106814.1	GO:0001944	0.11627	vasculature development
XP_022106814.1	GO:0044057	0.11622	regulation of system process
XP_022106814.1	GO:0045184	0.11576	establishment of protein localization
XP_022106814.1	GO:0072358	0.11563	cardiovascular system development
XP_022106814.1	GO:0055065	0.1153	metal ion homeostasis
XP_022106814.1	GO:0120036	0.11515	plasma membrane bounded cell projection organization
XP_022106814.1	GO:0002694	0.1148	regulation of leukocyte activation
XP_022106814.1	GO:0050708	0.11436	regulation of protein secretion
XP_022106814.1	GO:0051223	0.11415	regulation of protein transport
XP_022106814.1	GO:0009889	0.11286	regulation of biosynthetic process
XP_022106814.1	GO:0070201	0.11176	regulation of establishment of protein localization
XP_022106814.1	GO:0001568	0.10978	blood vessel development
XP_022106814.1	GO:0051093	0.10977	negative regulation of developmental process
XP_022106814.1	GO:0048646	0.1074	anatomical structure formation involved in morphogenesis
XP_022106814.1	GO:0015031	0.10615	protein transport
XP_022106814.1	GO:0009968	0.10536	negative regulation of signal transduction
XP_022106814.1	GO:0055082	0.10497	cellular chemical homeostasis
XP_022106814.1	GO:0031326	0.1049	regulation of cellular biosynthetic process
XP_022106814.1	GO:0051130	0.10457	positive regulation of cellular component organization
XP_022106814.1	GO:0045785	0.10278	positive regulation of cell adhesion
XP_022106814.1	GO:1901698	0.10257	response to nitrogen compound
XP_022106814.1	GO:0002521	0.10222	leukocyte differentiation
XP_022106814.1	GO:0033993	0.10137	response to lipid
XP_022106814.1	GO:0014070	0.10117	response to organic cyclic compound
XP_022106814.1	GO:0060284	0.1007	regulation of cell development
XP_022088019.1	GO:0023052	0.75205	signaling
XP_022088019.1	GO:0007154	0.74297	cell communication
XP_022088019.1	GO:0007165	0.69958	signal transduction
XP_022088019.1	GO:0051716	0.65495	cellular response to stimulus
XP_022088019.1	GO:0051179	0.65116	localization
XP_022088019.1	GO:0048518	0.54546	positive regulation of biological process
XP_022088019.1	GO:0051234	0.51175	establishment of localization
XP_022088019.1	GO:0006810	0.51048	transport
XP_022088019.1	GO:0048583	0.50766	regulation of response to stimulus
XP_022088019.1	GO:0032501	0.50045	multicellular organismal process
XP_022088019.1	GO:0048522	0.49065	positive regulation of cellular process
XP_022088019.1	GO:0010646	0.43977	regulation of cell communication
XP_022088019.1	GO:0023051	0.43638	regulation of signaling
XP_022088019.1	GO:0007166	0.42161	cell surface receptor signaling pathway
XP_022088019.1	GO:0032879	0.39189	regulation of localization
XP_022088019.1	GO:0032502	0.36366	developmental process
XP_022088019.1	GO:0048519	0.35942	negative regulation of biological process
XP_022088019.1	GO:0009966	0.35101	regulation of signal transduction
XP_022088019.1	GO:0048856	0.34526	anatomical structure development
XP_022088019.1	GO:0002376	0.33302	immune system process
XP_022088019.1	GO:0071840	0.32332	cellular component organization or biogenesis
XP_022088019.1	GO:0007275	0.31835	multicellular organism development
XP_022088019.1	GO:0016043	0.30281	cellular component organization
XP_022088019.1	GO:0019222	0.3001	regulation of metabolic process
XP_022088019.1	GO:0009605	0.2975	response to external stimulus
XP_022088019.1	GO:0042221	0.29274	response to chemical
XP_022088019.1	GO:0048523	0.28987	negative regulation of cellular process
XP_022088019.1	GO:0048731	0.28883	system development
XP_022088019.1	GO:0065008	0.28155	regulation of biological quality
XP_022088019.1	GO:0048584	0.27946	positive regulation of response to stimulus
XP_022088019.1	GO:0006950	0.27731	response to stress
XP_022088019.1	GO:0065009	0.27403	regulation of molecular function
XP_022088019.1	GO:0051049	0.25901	regulation of transport
XP_022088019.1	GO:0010033	0.25483	response to organic substance
XP_022088019.1	GO:0035556	0.25011	intracellular signal transduction
XP_022088019.1	GO:0051239	0.24892	regulation of multicellular organismal process
XP_022088019.1	GO:0043412	0.24747	macromolecule modification
XP_022088019.1	GO:0060255	0.24739	regulation of macromolecule metabolic process
XP_022088019.1	GO:0006464	0.24585	cellular protein modification process
XP_022088019.1	GO:0036211	0.24499	protein modification process
XP_022088019.1	GO:0070887	0.24092	cellular response to chemical stimulus
XP_022088019.1	GO:0006955	0.2293	immune response
XP_022088019.1	GO:0031323	0.22845	regulation of cellular metabolic process
XP_022088019.1	GO:0048869	0.22641	cellular developmental process
XP_022088019.1	GO:0030154	0.22413	cell differentiation
XP_022088019.1	GO:0071310	0.21593	cellular response to organic substance
XP_022088019.1	GO:0033036	0.21569	macromolecule localization
XP_022088019.1	GO:0023056	0.21072	positive regulation of signaling
XP_022088019.1	GO:0016192	0.20734	vesicle-mediated transport
XP_022088019.1	GO:0010647	0.20677	positive regulation of cell communication
XP_022088019.1	GO:0048585	0.20288	negative regulation of response to stimulus
XP_022088019.1	GO:0009893	0.20139	positive regulation of metabolic process
XP_022088019.1	GO:0048513	0.19823	animal organ development
XP_022088019.1	GO:0008104	0.19553	protein localization
XP_022088019.1	GO:0007267	0.19438	cell-cell signaling
XP_022088019.1	GO:0080090	0.19091	regulation of primary metabolic process
XP_022088019.1	GO:0002682	0.18445	regulation of immune system process
XP_022088019.1	GO:0051171	0.1836	regulation of nitrogen compound metabolic process
XP_022088019.1	GO:0051641	0.18262	cellular localization
XP_022088019.1	GO:0006811	0.18252	ion transport
XP_022088019.1	GO:0006952	0.17462	defense response
XP_022088019.1	GO:0010604	0.16965	positive regulation of macromolecule metabolic process
XP_022088019.1	GO:0044419	0.16585	interspecies interaction between organisms
XP_022088019.1	GO:0040011	0.16343	locomotion
XP_022088019.1	GO:0051246	0.16228	regulation of protein metabolic process
XP_022088019.1	GO:0042592	0.15732	homeostatic process
XP_022088019.1	GO:0071702	0.15464	organic substance transport
XP_022088019.1	GO:0032268	0.15293	regulation of cellular protein metabolic process
XP_022088019.1	GO:0009607	0.1527	response to biotic stimulus
XP_022088019.1	GO:0044093	0.15178	positive regulation of molecular function
XP_022088019.1	GO:0006928	0.15162	movement of cell or subcellular component
XP_022088019.1	GO:1902531	0.15105	regulation of intracellular signal transduction
XP_022088019.1	GO:0051050	0.14981	positive regulation of transport
XP_022088019.1	GO:0009967	0.14681	positive regulation of signal transduction
XP_022088019.1	GO:0051240	0.14585	positive regulation of multicellular organismal process
XP_022088019.1	GO:0046903	0.14547	secretion
XP_022088019.1	GO:0051674	0.14396	localization of cell
XP_022088019.1	GO:0080134	0.14346	regulation of response to stress
XP_022088019.1	GO:0071705	0.14326	nitrogen compound transport
XP_022088019.1	GO:0048870	0.14275	cell motility
XP_022088019.1	GO:0008219	0.14188	cell death
XP_022088019.1	GO:0022610	0.14062	biological adhesion
XP_022088019.1	GO:0032101	0.14023	regulation of response to external stimulus
XP_022088019.1	GO:0006793	0.13828	phosphorus metabolic process
XP_022088019.1	GO:0010648	0.13758	negative regulation of cell communication
XP_022088019.1	GO:0031325	0.13661	positive regulation of cellular metabolic process
XP_022088019.1	GO:0006796	0.13631	phosphate-containing compound metabolic process
XP_022088019.1	GO:0019220	0.13629	regulation of phosphate metabolic process
XP_022088019.1	GO:0051174	0.13501	regulation of phosphorus metabolic process
XP_022088019.1	GO:0043207	0.13318	response to external biotic stimulus
XP_022088019.1	GO:0051707	0.13302	response to other organism
XP_022088019.1	GO:0023057	0.13293	negative regulation of signaling
XP_022088019.1	GO:0050790	0.13081	regulation of catalytic activity
XP_022088019.1	GO:0007399	0.13045	nervous system development
XP_022088019.1	GO:0045184	0.1303	establishment of protein localization
XP_022088019.1	GO:0012501	0.12985	programmed cell death
XP_022088019.1	GO:0006468	0.1298	protein phosphorylation
XP_022088019.1	GO:0042886	0.12975	amide transport
XP_022088019.1	GO:0044085	0.12972	cellular component biogenesis
XP_022088019.1	GO:0032940	0.12926	secretion by cell
XP_022088019.1	GO:0016310	0.12878	phosphorylation
XP_022088019.1	GO:0140352	0.12832	export from cell
XP_022088019.1	GO:0015833	0.12788	peptide transport
XP_022088019.1	GO:0022607	0.12559	cellular component assembly
XP_022088019.1	GO:0031399	0.12469	regulation of protein modification process
XP_022088019.1	GO:0050793	0.12392	regulation of developmental process
XP_022088019.1	GO:0007155	0.12372	cell adhesion
XP_022088019.1	GO:0015031	0.12348	protein transport
XP_022088019.1	GO:0051128	0.12306	regulation of cellular component organization
XP_022088019.1	GO:0006996	0.12001	organelle organization
XP_022088019.1	GO:0016477	0.12	cell migration
XP_022088019.1	GO:0010468	0.11909	regulation of gene expression
XP_022088019.1	GO:0006812	0.11862	cation transport
XP_022088019.1	GO:0008283	0.11825	cell population proliferation
XP_022088019.1	GO:0051173	0.11491	positive regulation of nitrogen compound metabolic process
XP_022088019.1	GO:0010941	0.11422	regulation of cell death
XP_022088019.1	GO:0009968	0.11419	negative regulation of signal transduction
XP_022088019.1	GO:0009653	0.11394	anatomical structure morphogenesis
XP_022088019.1	GO:0001775	0.11231	cell activation
XP_022088019.1	GO:0050776	0.10921	regulation of immune response
XP_022088019.1	GO:0006915	0.10757	apoptotic process
XP_022088019.1	GO:0002684	0.10726	positive regulation of immune system process
XP_022088019.1	GO:0042325	0.10659	regulation of phosphorylation
XP_022088019.1	GO:0051649	0.10469	establishment of localization in cell
XP_022088019.1	GO:2000026	0.10242	regulation of multicellular organismal development
XP_022088019.1	GO:0048468	0.10225	cell development
XP_022088019.1	GO:0034220	0.10087	ion transmembrane transport
XP_022088019.1	GO:0043067	0.1	regulation of programmed cell death
XP_022097905.1	GO:0016070	0.69112	RNA metabolic process
XP_022097905.1	GO:0097659	0.56059	nucleic acid-templated transcription
XP_022097905.1	GO:0032774	0.55845	RNA biosynthetic process
XP_022097905.1	GO:0006351	0.54413	transcription, DNA-templated
XP_022097905.1	GO:0034654	0.53898	nucleobase-containing compound biosynthetic process
XP_022097905.1	GO:0019219	0.53554	regulation of nucleobase-containing compound metabolic process
XP_022097905.1	GO:0051252	0.52834	regulation of RNA metabolic process
XP_022097905.1	GO:0010468	0.52624	regulation of gene expression
XP_022097905.1	GO:0060255	0.51277	regulation of macromolecule metabolic process
XP_022097905.1	GO:0019222	0.49921	regulation of metabolic process
XP_022097905.1	GO:0051171	0.49251	regulation of nitrogen compound metabolic process
XP_022097905.1	GO:0080090	0.4912	regulation of primary metabolic process
XP_022097905.1	GO:2001141	0.48361	regulation of RNA biosynthetic process
XP_022097905.1	GO:0006355	0.4812	regulation of transcription, DNA-templated
XP_022097905.1	GO:1903506	0.4782	regulation of nucleic acid-templated transcription
XP_022097905.1	GO:0010556	0.47619	regulation of macromolecule biosynthetic process
XP_022097905.1	GO:2000112	0.47528	regulation of cellular macromolecule biosynthetic process
XP_022097905.1	GO:0019438	0.47103	aromatic compound biosynthetic process
XP_022097905.1	GO:0071840	0.46924	cellular component organization or biogenesis
XP_022097905.1	GO:0031323	0.4682	regulation of cellular metabolic process
XP_022097905.1	GO:0031326	0.46639	regulation of cellular biosynthetic process
XP_022097905.1	GO:0009889	0.46472	regulation of biosynthetic process
XP_022097905.1	GO:0016043	0.42847	cellular component organization
XP_022097905.1	GO:0032502	0.41563	developmental process
XP_022097905.1	GO:0032501	0.40948	multicellular organismal process
XP_022097905.1	GO:0048856	0.38444	anatomical structure development
XP_022097905.1	GO:0007275	0.38012	multicellular organism development
XP_022097905.1	GO:0048518	0.30992	positive regulation of biological process
XP_022097905.1	GO:0006996	0.30837	organelle organization
XP_022097905.1	GO:0044085	0.30358	cellular component biogenesis
XP_022097905.1	GO:0048522	0.29818	positive regulation of cellular process
XP_022097905.1	GO:0006366	0.28347	transcription by RNA polymerase II
XP_022097905.1	GO:0051716	0.27383	cellular response to stimulus
XP_022097905.1	GO:0006357	0.26782	regulation of transcription by RNA polymerase II
XP_022097905.1	GO:0048869	0.26401	cellular developmental process
XP_022097905.1	GO:0048731	0.25327	system development
XP_022097905.1	GO:0048519	0.25284	negative regulation of biological process
XP_022097905.1	GO:0022607	0.25055	cellular component assembly
XP_022097905.1	GO:0030154	0.24831	cell differentiation
XP_022097905.1	GO:0009893	0.24102	positive regulation of metabolic process
XP_022097905.1	GO:0010604	0.24016	positive regulation of macromolecule metabolic process
XP_022097905.1	GO:0031325	0.23707	positive regulation of cellular metabolic process
XP_022097905.1	GO:0010629	0.2337	negative regulation of gene expression
XP_022097905.1	GO:0051173	0.22988	positive regulation of nitrogen compound metabolic process
XP_022097905.1	GO:0010628	0.22753	positive regulation of gene expression
XP_022097905.1	GO:0051276	0.2198	chromosome organization
XP_022097905.1	GO:0051254	0.21813	positive regulation of RNA metabolic process
XP_022097905.1	GO:0010605	0.21582	negative regulation of macromolecule metabolic process
XP_022097905.1	GO:0045935	0.21446	positive regulation of nucleobase-containing compound metabolic process
XP_022097905.1	GO:0010557	0.20583	positive regulation of macromolecule biosynthetic process
XP_022097905.1	GO:0009892	0.20551	negative regulation of metabolic process
XP_022097905.1	GO:0009891	0.20352	positive regulation of biosynthetic process
XP_022097905.1	GO:0043933	0.20322	protein-containing complex subunit organization
XP_022097905.1	GO:0031328	0.20273	positive regulation of cellular biosynthetic process
XP_022097905.1	GO:0045893	0.19433	positive regulation of transcription, DNA-templated
XP_022097905.1	GO:0023052	0.19253	signaling
XP_022097905.1	GO:1903508	0.19246	positive regulation of nucleic acid-templated transcription
XP_022097905.1	GO:1902680	0.19135	positive regulation of RNA biosynthetic process
XP_022097905.1	GO:0048523	0.18983	negative regulation of cellular process
XP_022097905.1	GO:0007154	0.18875	cell communication
XP_022097905.1	GO:0043414	0.18648	macromolecule methylation
XP_022097905.1	GO:0065003	0.18616	protein-containing complex assembly
XP_022097905.1	GO:0006396	0.18511	RNA processing
XP_022097905.1	GO:0051179	0.18119	localization
XP_022097905.1	GO:0007165	0.17784	signal transduction
XP_022097905.1	GO:0006325	0.17608	chromatin organization
XP_022097905.1	GO:0048513	0.17106	animal organ development
XP_022097905.1	GO:0034622	0.17096	cellular protein-containing complex assembly
XP_022097905.1	GO:0031327	0.17044	negative regulation of cellular biosynthetic process
XP_022097905.1	GO:0010558	0.16958	negative regulation of macromolecule biosynthetic process
XP_022097905.1	GO:0009890	0.16546	negative regulation of biosynthetic process
XP_022097905.1	GO:2000113	0.16392	negative regulation of cellular macromolecule biosynthetic process
XP_022097905.1	GO:1902679	0.15713	negative regulation of RNA biosynthetic process
XP_022097905.1	GO:0032259	0.155	methylation
XP_022097905.1	GO:1903507	0.15339	negative regulation of nucleic acid-templated transcription
XP_022097905.1	GO:0051253	0.15297	negative regulation of RNA metabolic process
XP_022097905.1	GO:0016071	0.15124	mRNA metabolic process
XP_022097905.1	GO:0043412	0.14902	macromolecule modification
XP_022097905.1	GO:0051172	0.14811	negative regulation of nitrogen compound metabolic process
XP_022097905.1	GO:0045892	0.14655	negative regulation of transcription, DNA-templated
XP_022097905.1	GO:0045934	0.14473	negative regulation of nucleobase-containing compound metabolic process
XP_022097905.1	GO:0006259	0.14243	DNA metabolic process
XP_022097905.1	GO:0031324	0.13929	negative regulation of cellular metabolic process
XP_022097905.1	GO:0045944	0.13722	positive regulation of transcription by RNA polymerase II
XP_022097905.1	GO:0022414	0.13117	reproductive process
XP_022097905.1	GO:0000003	0.1309	reproduction
XP_022097905.1	GO:0006412	0.12807	translation
XP_022097905.1	GO:0006950	0.12761	response to stress
XP_022097905.1	GO:0008380	0.1227	RNA splicing
XP_022097905.1	GO:0006397	0.12179	mRNA processing
XP_022097905.1	GO:0043043	0.11978	peptide biosynthetic process
XP_022097905.1	GO:0051128	0.11971	regulation of cellular component organization
XP_022097905.1	GO:0036211	0.11877	protein modification process
XP_022097905.1	GO:0007399	0.11729	nervous system development
XP_022097905.1	GO:0006464	0.11724	cellular protein modification process
XP_022097905.1	GO:0006518	0.11677	peptide metabolic process
XP_022097905.1	GO:0048583	0.11473	regulation of response to stimulus
XP_022097905.1	GO:0071824	0.11303	protein-DNA complex subunit organization
XP_022097905.1	GO:0007166	0.11246	cell surface receptor signaling pathway
XP_022097905.1	GO:0000398	0.11096	mRNA splicing, via spliceosome
XP_022097905.1	GO:0018205	0.1108	peptidyl-lysine modification
XP_022097905.1	GO:0022613	0.11015	ribonucleoprotein complex biogenesis
XP_022097905.1	GO:0000375	0.1101	RNA splicing, via transesterification reactions
XP_022097905.1	GO:0032268	0.10969	regulation of cellular protein metabolic process
XP_022097905.1	GO:0009653	0.10938	anatomical structure morphogenesis
XP_022097905.1	GO:0003006	0.10828	developmental process involved in reproduction
XP_022097905.1	GO:0051246	0.10788	regulation of protein metabolic process
XP_022097905.1	GO:0043604	0.10696	amide biosynthetic process
XP_022097905.1	GO:0000377	0.10674	RNA splicing, via transesterification reactions with bulged adenosine as nucleophile
XP_022097905.1	GO:0007049	0.10537	cell cycle
XP_022097905.1	GO:0042221	0.10431	response to chemical
XP_022097905.1	GO:0051234	0.10324	establishment of localization
XP_022097905.1	GO:0065004	0.10135	protein-DNA complex assembly
XP_022081323.1	GO:0016070	0.88574	RNA metabolic process
XP_022081323.1	GO:0097659	0.82552	nucleic acid-templated transcription
XP_022081323.1	GO:0032774	0.8194	RNA biosynthetic process
XP_022081323.1	GO:0006351	0.80946	transcription, DNA-templated
XP_022081323.1	GO:0034654	0.78298	nucleobase-containing compound biosynthetic process
XP_022081323.1	GO:0051252	0.73212	regulation of RNA metabolic process
XP_022081323.1	GO:0019438	0.72975	aromatic compound biosynthetic process
XP_022081323.1	GO:2001141	0.72743	regulation of RNA biosynthetic process
XP_022081323.1	GO:0019219	0.72511	regulation of nucleobase-containing compound metabolic process
XP_022081323.1	GO:1903506	0.72186	regulation of nucleic acid-templated transcription
XP_022081323.1	GO:0006355	0.718	regulation of transcription, DNA-templated
XP_022081323.1	GO:0006325	0.71548	chromatin organization
XP_022081323.1	GO:0060255	0.683	regulation of macromolecule metabolic process
XP_022081323.1	GO:0010468	0.68141	regulation of gene expression
XP_022081323.1	GO:0080090	0.67633	regulation of primary metabolic process
XP_022081323.1	GO:0051171	0.67609	regulation of nitrogen compound metabolic process
XP_022081323.1	GO:0010556	0.67199	regulation of macromolecule biosynthetic process
XP_022081323.1	GO:0019222	0.66981	regulation of metabolic process
XP_022081323.1	GO:2000112	0.65941	regulation of cellular macromolecule biosynthetic process
XP_022081323.1	GO:0009889	0.65021	regulation of biosynthetic process
XP_022081323.1	GO:0031326	0.64555	regulation of cellular biosynthetic process
XP_022081323.1	GO:0031323	0.64092	regulation of cellular metabolic process
XP_022081323.1	GO:0051276	0.60654	chromosome organization
XP_022081323.1	GO:0016569	0.59331	covalent chromatin modification
XP_022081323.1	GO:0016570	0.58246	histone modification
XP_022081323.1	GO:0006996	0.50589	organelle organization
XP_022081323.1	GO:0018205	0.50398	peptidyl-lysine modification
XP_022081323.1	GO:0016043	0.49861	cellular component organization
XP_022081323.1	GO:0071840	0.47751	cellular component organization or biogenesis
XP_022081323.1	GO:0043412	0.46176	macromolecule modification
XP_022081323.1	GO:0048519	0.4347	negative regulation of biological process
XP_022081323.1	GO:0006366	0.42933	transcription by RNA polymerase II
XP_022081323.1	GO:0036211	0.41895	protein modification process
XP_022081323.1	GO:0006357	0.41768	regulation of transcription by RNA polymerase II
XP_022081323.1	GO:0006464	0.41687	cellular protein modification process
XP_022081323.1	GO:0034968	0.397	histone lysine methylation
XP_022081323.1	GO:1902679	0.38819	negative regulation of RNA biosynthetic process
XP_022081323.1	GO:1903507	0.38392	negative regulation of nucleic acid-templated transcription
XP_022081323.1	GO:0016571	0.37823	histone methylation
XP_022081323.1	GO:0045892	0.37563	negative regulation of transcription, DNA-templated
XP_022081323.1	GO:0018022	0.36663	peptidyl-lysine methylation
XP_022081323.1	GO:0010629	0.36585	negative regulation of gene expression
XP_022081323.1	GO:0051253	0.35227	negative regulation of RNA metabolic process
XP_022081323.1	GO:0018193	0.3515	peptidyl-amino acid modification
XP_022081323.1	GO:0010605	0.34224	negative regulation of macromolecule metabolic process
XP_022081323.1	GO:0010558	0.34074	negative regulation of macromolecule biosynthetic process
XP_022081323.1	GO:2000113	0.33261	negative regulation of cellular macromolecule biosynthetic process
XP_022081323.1	GO:0048523	0.33136	negative regulation of cellular process
XP_022081323.1	GO:0009892	0.32677	negative regulation of metabolic process
XP_022081323.1	GO:0031327	0.32393	negative regulation of cellular biosynthetic process
XP_022081323.1	GO:0045934	0.3224	negative regulation of nucleobase-containing compound metabolic process
XP_022081323.1	GO:0009890	0.31564	negative regulation of biosynthetic process
XP_022081323.1	GO:0006479	0.29031	protein methylation
XP_022081323.1	GO:0008213	0.28682	protein alkylation
XP_022081323.1	GO:0043414	0.27233	macromolecule methylation
XP_022081323.1	GO:0051172	0.26777	negative regulation of nitrogen compound metabolic process
XP_022081323.1	GO:0031324	0.26162	negative regulation of cellular metabolic process
XP_022081323.1	GO:0032502	0.2605	developmental process
XP_022081323.1	GO:0048518	0.24918	positive regulation of biological process
XP_022081323.1	GO:0048856	0.2373	anatomical structure development
XP_022081323.1	GO:0032501	0.23236	multicellular organismal process
XP_022081323.1	GO:0048522	0.22638	positive regulation of cellular process
XP_022081323.1	GO:0007275	0.22374	multicellular organism development
XP_022081323.1	GO:0009893	0.22266	positive regulation of metabolic process
XP_022081323.1	GO:0031325	0.21765	positive regulation of cellular metabolic process
XP_022081323.1	GO:0045935	0.21755	positive regulation of nucleobase-containing compound metabolic process
XP_022081323.1	GO:0006338	0.21514	chromatin remodeling
XP_022081323.1	GO:0051254	0.20922	positive regulation of RNA metabolic process
XP_022081323.1	GO:0051173	0.20834	positive regulation of nitrogen compound metabolic process
XP_022081323.1	GO:0051716	0.20777	cellular response to stimulus
XP_022081323.1	GO:0006950	0.19972	response to stress
XP_022081323.1	GO:0010604	0.19962	positive regulation of macromolecule metabolic process
XP_022081323.1	GO:0032259	0.19149	methylation
XP_022081323.1	GO:0045893	0.18226	positive regulation of transcription, DNA-templated
XP_022081323.1	GO:1903508	0.18203	positive regulation of nucleic acid-templated transcription
XP_022081323.1	GO:1902680	0.1805	positive regulation of RNA biosynthetic process
XP_022081323.1	GO:0006259	0.18029	DNA metabolic process
XP_022081323.1	GO:0009891	0.17864	positive regulation of biosynthetic process
XP_022081323.1	GO:0000122	0.17299	negative regulation of transcription by RNA polymerase II
XP_022081323.1	GO:0010557	0.16356	positive regulation of macromolecule biosynthetic process
XP_022081323.1	GO:0071824	0.16152	protein-DNA complex subunit organization
XP_022081323.1	GO:0031328	0.15793	positive regulation of cellular biosynthetic process
XP_022081323.1	GO:0010628	0.15785	positive regulation of gene expression
XP_022081323.1	GO:0044085	0.1465	cellular component biogenesis
XP_022081323.1	GO:0043543	0.14185	protein acylation
XP_022081323.1	GO:0022607	0.13973	cellular component assembly
XP_022081323.1	GO:0071103	0.13562	DNA conformation change
XP_022081323.1	GO:0006473	0.13466	protein acetylation
XP_022081323.1	GO:0048731	0.13406	system development
XP_022081323.1	GO:0045944	0.13268	positive regulation of transcription by RNA polymerase II
XP_022081323.1	GO:0018393	0.13254	internal peptidyl-lysine acetylation
XP_022081323.1	GO:0007049	0.13006	cell cycle
XP_022081323.1	GO:0006475	0.12869	internal protein amino acid acetylation
XP_022081323.1	GO:0016573	0.12675	histone acetylation
XP_022081323.1	GO:0034401	0.12488	chromatin organization involved in regulation of transcription
XP_022081323.1	GO:0006333	0.12404	chromatin assembly or disassembly
XP_022081323.1	GO:0018394	0.12356	peptidyl-lysine acetylation
XP_022081323.1	GO:0033554	0.12209	cellular response to stress
XP_022081323.1	GO:0006974	0.12029	cellular response to DNA damage stimulus
XP_022081323.1	GO:0006396	0.1179	RNA processing
XP_022081323.1	GO:0097549	0.11298	chromatin organization involved in negative regulation of transcription
XP_022081323.1	GO:0048869	0.11241	cellular developmental process
XP_022081323.1	GO:0016458	0.10998	gene silencing
XP_022081323.1	GO:0051726	0.10794	regulation of cell cycle
XP_022081323.1	GO:0040029	0.10755	regulation of gene expression, epigenetic
XP_022081323.1	GO:0006323	0.10269	DNA packaging
XP_022081323.1	GO:0033043	0.10128	regulation of organelle organization
XP_022081323.1	GO:0031497	0.10065	chromatin assembly
XP_022081323.1	GO:0030154	0.10043	cell differentiation
XP_022081323.1	GO:0051128	0.10039	regulation of cellular component organization
XP_022105458.1	GO:0051179	0.81917	localization
XP_022105458.1	GO:0051234	0.79644	establishment of localization
XP_022105458.1	GO:0006810	0.79644	transport
XP_022105458.1	GO:0055085	0.61511	transmembrane transport
XP_022105458.1	GO:0006811	0.51465	ion transport
XP_022105458.1	GO:0034220	0.2948	ion transmembrane transport
XP_022105458.1	GO:0006812	0.24246	cation transport
XP_022105458.1	GO:0051716	0.12505	cellular response to stimulus
XP_022105458.1	GO:0007154	0.10423	cell communication
XP_022089227.1	GO:0019222	0.55879	regulation of metabolic process
XP_022089227.1	GO:0060255	0.55213	regulation of macromolecule metabolic process
XP_022089227.1	GO:0051171	0.53632	regulation of nitrogen compound metabolic process
XP_022089227.1	GO:0016070	0.53623	RNA metabolic process
XP_022089227.1	GO:0080090	0.53159	regulation of primary metabolic process
XP_022089227.1	GO:0031323	0.53146	regulation of cellular metabolic process
XP_022089227.1	GO:0032774	0.51413	RNA biosynthetic process
XP_022089227.1	GO:0097659	0.50098	nucleic acid-templated transcription
XP_022089227.1	GO:0034654	0.49571	nucleobase-containing compound biosynthetic process
XP_022089227.1	GO:0006351	0.48708	transcription, DNA-templated
XP_022089227.1	GO:0016043	0.48685	cellular component organization
XP_022089227.1	GO:0071840	0.47097	cellular component organization or biogenesis
XP_022089227.1	GO:0019219	0.47077	regulation of nucleobase-containing compound metabolic process
XP_022089227.1	GO:0010468	0.4295	regulation of gene expression
XP_022089227.1	GO:0006996	0.42697	organelle organization
XP_022089227.1	GO:0019438	0.42564	aromatic compound biosynthetic process
XP_022089227.1	GO:2001141	0.41334	regulation of RNA biosynthetic process
XP_022089227.1	GO:0051252	0.41324	regulation of RNA metabolic process
XP_022089227.1	GO:0051716	0.41222	cellular response to stimulus
XP_022089227.1	GO:0048519	0.41122	negative regulation of biological process
XP_022089227.1	GO:0010556	0.40874	regulation of macromolecule biosynthetic process
XP_022089227.1	GO:0031326	0.40407	regulation of cellular biosynthetic process
XP_022089227.1	GO:0009889	0.40334	regulation of biosynthetic process
XP_022089227.1	GO:1903506	0.40178	regulation of nucleic acid-templated transcription
XP_022089227.1	GO:0006355	0.3986	regulation of transcription, DNA-templated
XP_022089227.1	GO:2000112	0.38854	regulation of cellular macromolecule biosynthetic process
XP_022089227.1	GO:0048518	0.37983	positive regulation of biological process
XP_022089227.1	GO:0032501	0.361	multicellular organismal process
XP_022089227.1	GO:0032502	0.35918	developmental process
XP_022089227.1	GO:0048522	0.33668	positive regulation of cellular process
XP_022089227.1	GO:0048856	0.33195	anatomical structure development
XP_022089227.1	GO:0048523	0.3314	negative regulation of cellular process
XP_022089227.1	GO:0007275	0.30476	multicellular organism development
XP_022089227.1	GO:0006950	0.30429	response to stress
XP_022089227.1	GO:0007154	0.29422	cell communication
XP_022089227.1	GO:0051276	0.27551	chromosome organization
XP_022089227.1	GO:0009893	0.25576	positive regulation of metabolic process
XP_022089227.1	GO:0023052	0.25571	signaling
XP_022089227.1	GO:0009892	0.25128	negative regulation of metabolic process
XP_022089227.1	GO:0043412	0.24609	macromolecule modification
XP_022089227.1	GO:0010605	0.24436	negative regulation of macromolecule metabolic process
XP_022089227.1	GO:0010604	0.24084	positive regulation of macromolecule metabolic process
XP_022089227.1	GO:0048583	0.23581	regulation of response to stimulus
XP_022089227.1	GO:0031325	0.23455	positive regulation of cellular metabolic process
XP_022089227.1	GO:0006464	0.23344	cellular protein modification process
XP_022089227.1	GO:0036211	0.23317	protein modification process
XP_022089227.1	GO:0007165	0.22957	signal transduction
XP_022089227.1	GO:0051173	0.22286	positive regulation of nitrogen compound metabolic process
XP_022089227.1	GO:0048731	0.21495	system development
XP_022089227.1	GO:0048869	0.20282	cellular developmental process
XP_022089227.1	GO:0031324	0.20237	negative regulation of cellular metabolic process
XP_022089227.1	GO:0030154	0.18933	cell differentiation
XP_022089227.1	GO:0022607	0.18789	cellular component assembly
XP_022089227.1	GO:0006366	0.18311	transcription by RNA polymerase II
XP_022089227.1	GO:0051172	0.18243	negative regulation of nitrogen compound metabolic process
XP_022089227.1	GO:0006357	0.18203	regulation of transcription by RNA polymerase II
XP_022089227.1	GO:0044085	0.17523	cellular component biogenesis
XP_022089227.1	GO:0033554	0.17494	cellular response to stress
XP_022089227.1	GO:0007049	0.17413	cell cycle
XP_022089227.1	GO:0010629	0.16985	negative regulation of gene expression
XP_022089227.1	GO:0006259	0.16661	DNA metabolic process
XP_022089227.1	GO:0051179	0.16598	localization
XP_022089227.1	GO:0051128	0.1562	regulation of cellular component organization
XP_022089227.1	GO:0045935	0.15477	positive regulation of nucleobase-containing compound metabolic process
XP_022089227.1	GO:0006325	0.15184	chromatin organization
XP_022089227.1	GO:0065009	0.15093	regulation of molecular function
XP_022089227.1	GO:0010628	0.14452	positive regulation of gene expression
XP_022089227.1	GO:0006508	0.14302	proteolysis
XP_022089227.1	GO:0010646	0.1423	regulation of cell communication
XP_022089227.1	GO:0008219	0.14024	cell death
XP_022089227.1	GO:0051246	0.13914	regulation of protein metabolic process
XP_022089227.1	GO:0012501	0.13856	programmed cell death
XP_022089227.1	GO:0023051	0.1371	regulation of signaling
XP_022089227.1	GO:0009966	0.13625	regulation of signal transduction
XP_022089227.1	GO:0042221	0.1362	response to chemical
XP_022089227.1	GO:0032268	0.13547	regulation of cellular protein metabolic process
XP_022089227.1	GO:0009891	0.13283	positive regulation of biosynthetic process
XP_022089227.1	GO:0006974	0.13219	cellular response to DNA damage stimulus
XP_022089227.1	GO:0010033	0.13189	response to organic substance
XP_022089227.1	GO:0009890	0.12831	negative regulation of biosynthetic process
XP_022089227.1	GO:0031327	0.12733	negative regulation of cellular biosynthetic process
XP_022089227.1	GO:0000003	0.12726	reproduction
XP_022089227.1	GO:0010558	0.1269	negative regulation of macromolecule biosynthetic process
XP_022089227.1	GO:0006915	0.12589	apoptotic process
XP_022089227.1	GO:0022414	0.12512	reproductive process
XP_022089227.1	GO:0031328	0.12489	positive regulation of cellular biosynthetic process
XP_022089227.1	GO:0043933	0.12441	protein-containing complex subunit organization
XP_022089227.1	GO:0022402	0.12234	cell cycle process
XP_022089227.1	GO:0045934	0.12218	negative regulation of nucleobase-containing compound metabolic process
XP_022089227.1	GO:0009605	0.12175	response to external stimulus
XP_022089227.1	GO:0048513	0.12162	animal organ development
XP_022089227.1	GO:2000113	0.12094	negative regulation of cellular macromolecule biosynthetic process
XP_022089227.1	GO:0010557	0.12094	positive regulation of macromolecule biosynthetic process
XP_022089227.1	GO:0033043	0.12068	regulation of organelle organization
XP_022089227.1	GO:0051254	0.11897	positive regulation of RNA metabolic process
XP_022089227.1	GO:0007166	0.11432	cell surface receptor signaling pathway
XP_022089227.1	GO:0051726	0.11312	regulation of cell cycle
XP_022089227.1	GO:0070887	0.11092	cellular response to chemical stimulus
XP_022089227.1	GO:1903508	0.1086	positive regulation of nucleic acid-templated transcription
XP_022089227.1	GO:1902680	0.1067	positive regulation of RNA biosynthetic process
XP_022089227.1	GO:0010941	0.10662	regulation of cell death
XP_022089227.1	GO:0045893	0.10566	positive regulation of transcription, DNA-templated
XP_022089227.1	GO:1903507	0.10509	negative regulation of nucleic acid-templated transcription
XP_022089227.1	GO:0018193	0.10455	peptidyl-amino acid modification
XP_022089227.1	GO:1902679	0.10453	negative regulation of RNA biosynthetic process
XP_022089227.1	GO:0045892	0.10349	negative regulation of transcription, DNA-templated
XP_022089227.1	GO:0051704	0.10243	multi-organism process
XP_022089227.1	GO:0071310	0.10214	cellular response to organic substance
XP_022089227.1	GO:0065003	0.10202	protein-containing complex assembly
XP_022089227.1	GO:0009653	0.10138	anatomical structure morphogenesis
XP_022089227.1	GO:0043067	0.10138	regulation of programmed cell death
XP_022089227.1	GO:0002376	0.10071	immune system process
XP_022098559.1	GO:0051179	0.11404	localization
XP_022079139.1	GO:0071840	0.20793	cellular component organization or biogenesis
XP_022079139.1	GO:0006796	0.20752	phosphate-containing compound metabolic process
XP_022079139.1	GO:0006793	0.20162	phosphorus metabolic process
XP_022079139.1	GO:0051179	0.19674	localization
XP_022079139.1	GO:0016043	0.18652	cellular component organization
XP_022079139.1	GO:0006810	0.17265	transport
XP_022079139.1	GO:0051234	0.16575	establishment of localization
XP_022079139.1	GO:0044085	0.1642	cellular component biogenesis
XP_022079139.1	GO:0043412	0.16201	macromolecule modification
XP_022079139.1	GO:0022607	0.15327	cellular component assembly
XP_022079139.1	GO:0065003	0.13918	protein-containing complex assembly
XP_022079139.1	GO:0043933	0.12415	protein-containing complex subunit organization
XP_022079139.1	GO:0016310	0.12087	phosphorylation
XP_022079139.1	GO:0006091	0.11688	generation of precursor metabolites and energy
XP_022079139.1	GO:0015979	0.10532	photosynthesis
XP_022079139.1	GO:0006464	0.10384	cellular protein modification process
XP_022079139.1	GO:0036211	0.10327	protein modification process
XP_022103951.1	GO:0044419	0.54396	interspecies interaction between organisms
XP_022103951.1	GO:0044403	0.31185	symbiotic process
XP_022103951.1	GO:0051707	0.28216	response to other organism
XP_022103951.1	GO:0043207	0.28055	response to external biotic stimulus
XP_022103951.1	GO:0009607	0.25895	response to biotic stimulus
XP_022103951.1	GO:0016032	0.25768	viral process
XP_022103951.1	GO:0098542	0.24287	defense response to other organism
XP_022103951.1	GO:0006952	0.22671	defense response
XP_022103951.1	GO:0071840	0.21439	cellular component organization or biogenesis
XP_022103951.1	GO:0009605	0.18935	response to external stimulus
XP_022103951.1	GO:0019058	0.18035	viral life cycle
XP_022103951.1	GO:0051701	0.17604	interaction with host
XP_022103951.1	GO:0019835	0.17188	cytolysis
XP_022103951.1	GO:0016043	0.16294	cellular component organization
XP_022103951.1	GO:0006950	0.16043	response to stress
XP_022103951.1	GO:0009056	0.14745	catabolic process
XP_022103951.1	GO:1901135	0.14494	carbohydrate derivative metabolic process
XP_022103951.1	GO:1901575	0.13487	organic substance catabolic process
XP_022103951.1	GO:0052126	0.12421	movement in host environment
XP_022103951.1	GO:0042742	0.12395	defense response to bacterium
XP_022103951.1	GO:0071554	0.12219	cell wall organization or biogenesis
XP_022103951.1	GO:0009405	0.11334	pathogenesis
XP_022101309.1	GO:0051179	0.88145	localization
XP_022101309.1	GO:0007155	0.68905	cell adhesion
XP_022101309.1	GO:0032501	0.64773	multicellular organismal process
XP_022101309.1	GO:0051234	0.63826	establishment of localization
XP_022101309.1	GO:0007154	0.63181	cell communication
XP_022101309.1	GO:0023052	0.62432	signaling
XP_022101309.1	GO:0006810	0.62403	transport
XP_022101309.1	GO:0022610	0.62003	biological adhesion
XP_022101309.1	GO:0051716	0.55105	cellular response to stimulus
XP_022101309.1	GO:0032502	0.53619	developmental process
XP_022101309.1	GO:0048856	0.50923	anatomical structure development
XP_022101309.1	GO:0007275	0.46308	multicellular organism development
XP_022101309.1	GO:0007165	0.44826	signal transduction
XP_022101309.1	GO:0048731	0.43327	system development
XP_022101309.1	GO:0048869	0.32177	cellular developmental process
XP_022101309.1	GO:0030154	0.3184	cell differentiation
XP_022101309.1	GO:0007166	0.31635	cell surface receptor signaling pathway
XP_022101309.1	GO:0065008	0.30912	regulation of biological quality
XP_022101309.1	GO:0006928	0.30641	movement of cell or subcellular component
XP_022101309.1	GO:0042221	0.28899	response to chemical
XP_022101309.1	GO:0040011	0.28288	locomotion
XP_022101309.1	GO:0048518	0.26639	positive regulation of biological process
XP_022101309.1	GO:0071840	0.24312	cellular component organization or biogenesis
XP_022101309.1	GO:0016043	0.23429	cellular component organization
XP_022101309.1	GO:0009653	0.21399	anatomical structure morphogenesis
XP_022101309.1	GO:0048513	0.20697	animal organ development
XP_022101309.1	GO:0007399	0.20484	nervous system development
XP_022101309.1	GO:0032879	0.20208	regulation of localization
XP_022101309.1	GO:0098609	0.20101	cell-cell adhesion
XP_022101309.1	GO:0051674	0.1966	localization of cell
XP_022101309.1	GO:0048870	0.19234	cell motility
XP_022101309.1	GO:0048522	0.18721	positive regulation of cellular process
XP_022101309.1	GO:0051239	0.16972	regulation of multicellular organismal process
XP_022101309.1	GO:0030030	0.16326	cell projection organization
XP_022101309.1	GO:0009605	0.13871	response to external stimulus
XP_022101309.1	GO:0048468	0.1273	cell development
XP_022101309.1	GO:0051641	0.12686	cellular localization
XP_022101309.1	GO:0042592	0.12385	homeostatic process
XP_022101309.1	GO:0044085	0.11448	cellular component biogenesis
XP_022101309.1	GO:0022008	0.10454	neurogenesis
XP_022101309.1	GO:0033036	0.10417	macromolecule localization
XP_022088230.1	GO:0051179	0.46147	localization
XP_022088230.1	GO:0071840	0.4064	cellular component organization or biogenesis
XP_022088230.1	GO:0051234	0.36296	establishment of localization
XP_022088230.1	GO:0006810	0.33875	transport
XP_022088230.1	GO:0016043	0.30108	cellular component organization
XP_022088230.1	GO:0032501	0.29964	multicellular organismal process
XP_022088230.1	GO:0032502	0.28851	developmental process
XP_022088230.1	GO:0044085	0.28753	cellular component biogenesis
XP_022088230.1	GO:0007275	0.26535	multicellular organism development
XP_022088230.1	GO:0048856	0.26486	anatomical structure development
XP_022088230.1	GO:0016070	0.25663	RNA metabolic process
XP_022088230.1	GO:0051641	0.24617	cellular localization
XP_022088230.1	GO:0051716	0.23177	cellular response to stimulus
XP_022088230.1	GO:0019222	0.2147	regulation of metabolic process
XP_022088230.1	GO:0071702	0.20737	organic substance transport
XP_022088230.1	GO:0033036	0.2073	macromolecule localization
XP_022088230.1	GO:0071705	0.20164	nitrogen compound transport
XP_022088230.1	GO:0008104	0.19291	protein localization
XP_022088230.1	GO:0006996	0.18645	organelle organization
XP_022088230.1	GO:0022607	0.18414	cellular component assembly
XP_022088230.1	GO:0051649	0.18364	establishment of localization in cell
XP_022088230.1	GO:0060255	0.18171	regulation of macromolecule metabolic process
XP_022088230.1	GO:0023052	0.17934	signaling
XP_022088230.1	GO:0007154	0.17719	cell communication
XP_022088230.1	GO:0048518	0.16952	positive regulation of biological process
XP_022088230.1	GO:0048731	0.16872	system development
XP_022088230.1	GO:0010468	0.15938	regulation of gene expression
XP_022088230.1	GO:0070727	0.15517	cellular macromolecule localization
XP_022088230.1	GO:0043412	0.15485	macromolecule modification
XP_022088230.1	GO:0031323	0.15321	regulation of cellular metabolic process
XP_022088230.1	GO:0007165	0.15312	signal transduction
XP_022088230.1	GO:0034613	0.15237	cellular protein localization
XP_022088230.1	GO:0080090	0.14976	regulation of primary metabolic process
XP_022088230.1	GO:0045184	0.14834	establishment of protein localization
XP_022088230.1	GO:0043933	0.14708	protein-containing complex subunit organization
XP_022088230.1	GO:0048869	0.14606	cellular developmental process
XP_022088230.1	GO:0048522	0.14548	positive regulation of cellular process
XP_022088230.1	GO:0051171	0.14464	regulation of nitrogen compound metabolic process
XP_022088230.1	GO:0042886	0.14458	amide transport
XP_022088230.1	GO:0015833	0.14257	peptide transport
XP_022088230.1	GO:0048519	0.13682	negative regulation of biological process
XP_022088230.1	GO:0065003	0.13389	protein-containing complex assembly
XP_022088230.1	GO:0030154	0.13228	cell differentiation
XP_022088230.1	GO:0015031	0.13221	protein transport
XP_022088230.1	GO:0046907	0.12573	intracellular transport
XP_022088230.1	GO:0042221	0.10736	response to chemical
XP_022088230.1	GO:0000003	0.10129	reproduction
XP_022108492.1	GO:0051179	0.85285	localization
XP_022108492.1	GO:0051234	0.77955	establishment of localization
XP_022108492.1	GO:0006810	0.76525	transport
XP_022108492.1	GO:0055085	0.32564	transmembrane transport
XP_022108492.1	GO:0051716	0.3216	cellular response to stimulus
XP_022108492.1	GO:0071840	0.31026	cellular component organization or biogenesis
XP_022108492.1	GO:0016043	0.30804	cellular component organization
XP_022108492.1	GO:0032501	0.30482	multicellular organismal process
XP_022108492.1	GO:0007154	0.30375	cell communication
XP_022108492.1	GO:0023052	0.3036	signaling
XP_022108492.1	GO:0051641	0.29632	cellular localization
XP_022108492.1	GO:0032502	0.28262	developmental process
XP_022108492.1	GO:0006811	0.27797	ion transport
XP_022108492.1	GO:0048856	0.26074	anatomical structure development
XP_022108492.1	GO:0033036	0.25441	macromolecule localization
XP_022108492.1	GO:0008104	0.24787	protein localization
XP_022108492.1	GO:0065008	0.22832	regulation of biological quality
XP_022108492.1	GO:0007165	0.21776	signal transduction
XP_022108492.1	GO:0051649	0.20614	establishment of localization in cell
XP_022108492.1	GO:0032879	0.18801	regulation of localization
XP_022108492.1	GO:0071705	0.18551	nitrogen compound transport
XP_022108492.1	GO:0071702	0.18302	organic substance transport
XP_022108492.1	GO:0022607	0.18232	cellular component assembly
XP_022108492.1	GO:0006812	0.17782	cation transport
XP_022108492.1	GO:0044085	0.17777	cellular component biogenesis
XP_022108492.1	GO:0007275	0.17728	multicellular organism development
XP_022108492.1	GO:0042221	0.17664	response to chemical
XP_022108492.1	GO:0045184	0.17254	establishment of protein localization
XP_022108492.1	GO:0022610	0.17196	biological adhesion
XP_022108492.1	GO:0015833	0.17022	peptide transport
XP_022108492.1	GO:0016192	0.16948	vesicle-mediated transport
XP_022108492.1	GO:0034220	0.16799	ion transmembrane transport
XP_022108492.1	GO:0042886	0.1678	amide transport
XP_022108492.1	GO:0140352	0.16113	export from cell
XP_022108492.1	GO:0046903	0.15606	secretion
XP_022108492.1	GO:0007155	0.1545	cell adhesion
XP_022108492.1	GO:0015031	0.1538	protein transport
XP_022108492.1	GO:0048518	0.15305	positive regulation of biological process
XP_022108492.1	GO:0032940	0.15269	secretion by cell
XP_022108492.1	GO:0030030	0.14394	cell projection organization
XP_022108492.1	GO:0006996	0.13617	organelle organization
XP_022108492.1	GO:0048731	0.13306	system development
XP_022108492.1	GO:0034613	0.1283	cellular protein localization
XP_022108492.1	GO:0070727	0.12672	cellular macromolecule localization
XP_022108492.1	GO:0048869	0.12345	cellular developmental process
XP_022108492.1	GO:0009653	0.12119	anatomical structure morphogenesis
XP_022108492.1	GO:0048522	0.11877	positive regulation of cellular process
XP_022108492.1	GO:0051049	0.11697	regulation of transport
XP_022108492.1	GO:0030154	0.11337	cell differentiation
XP_022108492.1	GO:0009605	0.10814	response to external stimulus
XP_022108492.1	GO:0098655	0.10459	cation transmembrane transport
XP_022108492.1	GO:0006950	0.10339	response to stress
XP_022108492.1	GO:0040011	0.10255	locomotion
XP_022108492.1	GO:0007166	0.10073	cell surface receptor signaling pathway
XP_022108492.1	GO:0098662	0.10036	inorganic cation transmembrane transport
XP_022097819.1	GO:0005975	0.34352	carbohydrate metabolic process
XP_022097819.1	GO:0044419	0.18994	interspecies interaction between organisms
XP_022097819.1	GO:0009056	0.18735	catabolic process
XP_022097819.1	GO:0032501	0.17221	multicellular organismal process
XP_022097819.1	GO:0006950	0.16073	response to stress
XP_022097819.1	GO:0051179	0.12659	localization
XP_022097819.1	GO:1901575	0.12491	organic substance catabolic process
XP_022097819.1	GO:0009605	0.12276	response to external stimulus
XP_022100162.1	GO:0051179	0.36666	localization
XP_022100162.1	GO:0006810	0.35214	transport
XP_022100162.1	GO:0051234	0.34396	establishment of localization
XP_022100162.1	GO:0055085	0.22253	transmembrane transport
XP_022100162.1	GO:0008610	0.1468	lipid biosynthetic process
XP_022100162.1	GO:0006629	0.14677	lipid metabolic process
XP_022100162.1	GO:0044255	0.14351	cellular lipid metabolic process
XP_022100162.1	GO:0006793	0.13803	phosphorus metabolic process
XP_022100162.1	GO:0006796	0.13718	phosphate-containing compound metabolic process
XP_022100162.1	GO:0006644	0.12359	phospholipid metabolic process
XP_022100162.1	GO:0006811	0.1163	ion transport
XP_022100162.1	GO:0019637	0.11273	organophosphate metabolic process
XP_022100162.1	GO:0008654	0.10758	phospholipid biosynthetic process
XP_022100162.1	GO:0090407	0.10075	organophosphate biosynthetic process
XP_022100162.1	GO:0071702	0.10004	organic substance transport
XP_022101817.1	GO:0016070	0.8978	RNA metabolic process
XP_022101817.1	GO:0060255	0.76604	regulation of macromolecule metabolic process
XP_022101817.1	GO:0019222	0.76362	regulation of metabolic process
XP_022101817.1	GO:0080090	0.75871	regulation of primary metabolic process
XP_022101817.1	GO:0051171	0.75625	regulation of nitrogen compound metabolic process
XP_022101817.1	GO:0010468	0.75405	regulation of gene expression
XP_022101817.1	GO:0051252	0.74628	regulation of RNA metabolic process
XP_022101817.1	GO:0019219	0.74124	regulation of nucleobase-containing compound metabolic process
XP_022101817.1	GO:0034654	0.73523	nucleobase-containing compound biosynthetic process
XP_022101817.1	GO:0031323	0.73499	regulation of cellular metabolic process
XP_022101817.1	GO:0097659	0.71026	nucleic acid-templated transcription
XP_022101817.1	GO:0032774	0.70826	RNA biosynthetic process
XP_022101817.1	GO:0010556	0.69815	regulation of macromolecule biosynthetic process
XP_022101817.1	GO:0006351	0.69416	transcription, DNA-templated
XP_022101817.1	GO:2000112	0.67947	regulation of cellular macromolecule biosynthetic process
XP_022101817.1	GO:0009889	0.67741	regulation of biosynthetic process
XP_022101817.1	GO:0031326	0.67064	regulation of cellular biosynthetic process
XP_022101817.1	GO:2001141	0.65354	regulation of RNA biosynthetic process
XP_022101817.1	GO:0019438	0.64731	aromatic compound biosynthetic process
XP_022101817.1	GO:1903506	0.6433	regulation of nucleic acid-templated transcription
XP_022101817.1	GO:0006355	0.64087	regulation of transcription, DNA-templated
XP_022101817.1	GO:0071840	0.33536	cellular component organization or biogenesis
XP_022101817.1	GO:0016043	0.31862	cellular component organization
XP_022101817.1	GO:0048518	0.25536	positive regulation of biological process
XP_022101817.1	GO:0048519	0.2501	negative regulation of biological process
XP_022101817.1	GO:0048522	0.23565	positive regulation of cellular process
XP_022101817.1	GO:0006366	0.23293	transcription by RNA polymerase II
XP_022101817.1	GO:0006357	0.22631	regulation of transcription by RNA polymerase II
XP_022101817.1	GO:0009893	0.21745	positive regulation of metabolic process
XP_022101817.1	GO:0006996	0.21336	organelle organization
XP_022101817.1	GO:0031325	0.19836	positive regulation of cellular metabolic process
XP_022101817.1	GO:0010605	0.1966	negative regulation of macromolecule metabolic process
XP_022101817.1	GO:0010604	0.19328	positive regulation of macromolecule metabolic process
XP_022101817.1	GO:0010629	0.19255	negative regulation of gene expression
XP_022101817.1	GO:0009892	0.19029	negative regulation of metabolic process
XP_022101817.1	GO:0048523	0.18908	negative regulation of cellular process
XP_022101817.1	GO:0051173	0.17664	positive regulation of nitrogen compound metabolic process
XP_022101817.1	GO:0051716	0.16846	cellular response to stimulus
XP_022101817.1	GO:0010628	0.16318	positive regulation of gene expression
XP_022101817.1	GO:0032502	0.15763	developmental process
XP_022101817.1	GO:0051172	0.1352	negative regulation of nitrogen compound metabolic process
XP_022101817.1	GO:0032501	0.13483	multicellular organismal process
XP_022101817.1	GO:0006325	0.13468	chromatin organization
XP_022101817.1	GO:0048856	0.13341	anatomical structure development
XP_022101817.1	GO:0031324	0.1326	negative regulation of cellular metabolic process
XP_022101817.1	GO:0051253	0.13132	negative regulation of RNA metabolic process
XP_022101817.1	GO:0051276	0.13085	chromosome organization
XP_022101817.1	GO:0045935	0.12833	positive regulation of nucleobase-containing compound metabolic process
XP_022101817.1	GO:0044085	0.12813	cellular component biogenesis
XP_022101817.1	GO:0006950	0.12701	response to stress
XP_022101817.1	GO:0010558	0.12562	negative regulation of macromolecule biosynthetic process
XP_022101817.1	GO:0051254	0.12489	positive regulation of RNA metabolic process
XP_022101817.1	GO:0045934	0.12473	negative regulation of nucleobase-containing compound metabolic process
XP_022101817.1	GO:0009891	0.12398	positive regulation of biosynthetic process
XP_022101817.1	GO:0010557	0.11732	positive regulation of macromolecule biosynthetic process
XP_022101817.1	GO:0009890	0.11729	negative regulation of biosynthetic process
XP_022101817.1	GO:0031328	0.11566	positive regulation of cellular biosynthetic process
XP_022101817.1	GO:0031327	0.1156	negative regulation of cellular biosynthetic process
XP_022101817.1	GO:2000113	0.11474	negative regulation of cellular macromolecule biosynthetic process
XP_022101817.1	GO:0007275	0.10383	multicellular organism development
XP_022101817.1	GO:1902679	0.10092	negative regulation of RNA biosynthetic process
XP_022093930.1	GO:0051716	0.7885	cellular response to stimulus
XP_022093930.1	GO:0007154	0.75276	cell communication
XP_022093930.1	GO:0023052	0.73327	signaling
XP_022093930.1	GO:0007165	0.69208	signal transduction
XP_022093930.1	GO:0019222	0.68041	regulation of metabolic process
XP_022093930.1	GO:0048518	0.66917	positive regulation of biological process
XP_022093930.1	GO:0060255	0.64418	regulation of macromolecule metabolic process
XP_022093930.1	GO:0031323	0.63351	regulation of cellular metabolic process
XP_022093930.1	GO:0048522	0.62779	positive regulation of cellular process
XP_022093930.1	GO:0080090	0.61866	regulation of primary metabolic process
XP_022093930.1	GO:0051171	0.61369	regulation of nitrogen compound metabolic process
XP_022093930.1	GO:0051179	0.5652	localization
XP_022093930.1	GO:0048583	0.55828	regulation of response to stimulus
XP_022093930.1	GO:0010646	0.52534	regulation of cell communication
XP_022093930.1	GO:0023051	0.52524	regulation of signaling
XP_022093930.1	GO:0006950	0.50537	response to stress
XP_022093930.1	GO:0042221	0.48596	response to chemical
XP_022093930.1	GO:0048519	0.47212	negative regulation of biological process
XP_022093930.1	GO:0032501	0.46935	multicellular organismal process
XP_022093930.1	GO:0010033	0.46515	response to organic substance
XP_022093930.1	GO:0009893	0.45276	positive regulation of metabolic process
XP_022093930.1	GO:0070887	0.44106	cellular response to chemical stimulus
XP_022093930.1	GO:0071310	0.4355	cellular response to organic substance
XP_022093930.1	GO:0010468	0.43305	regulation of gene expression
XP_022093930.1	GO:0009966	0.42959	regulation of signal transduction
XP_022093930.1	GO:0048523	0.42445	negative regulation of cellular process
XP_022093930.1	GO:0010604	0.41486	positive regulation of macromolecule metabolic process
XP_022093930.1	GO:0016043	0.40485	cellular component organization
XP_022093930.1	GO:0051234	0.40479	establishment of localization
XP_022093930.1	GO:0071840	0.39587	cellular component organization or biogenesis
XP_022093930.1	GO:0032502	0.3921	developmental process
XP_022093930.1	GO:0006810	0.38659	transport
XP_022093930.1	GO:0031325	0.3843	positive regulation of cellular metabolic process
XP_022093930.1	GO:0002376	0.37849	immune system process
XP_022093930.1	GO:0065009	0.37787	regulation of molecular function
XP_022093930.1	GO:0007166	0.3765	cell surface receptor signaling pathway
XP_022093930.1	GO:0048856	0.37178	anatomical structure development
XP_022093930.1	GO:0009605	0.3647	response to external stimulus
XP_022093930.1	GO:0034654	0.3615	nucleobase-containing compound biosynthetic process
XP_022093930.1	GO:0051246	0.36	regulation of protein metabolic process
XP_022093930.1	GO:0051173	0.35312	positive regulation of nitrogen compound metabolic process
XP_022093930.1	GO:0016070	0.34674	RNA metabolic process
XP_022093930.1	GO:0032268	0.34529	regulation of cellular protein metabolic process
XP_022093930.1	GO:0097659	0.34439	nucleic acid-templated transcription
XP_022093930.1	GO:0032774	0.34362	RNA biosynthetic process
XP_022093930.1	GO:0031326	0.34361	regulation of cellular biosynthetic process
XP_022093930.1	GO:0009889	0.34349	regulation of biosynthetic process
XP_022093930.1	GO:0006351	0.33895	transcription, DNA-templated
XP_022093930.1	GO:0019219	0.33672	regulation of nucleobase-containing compound metabolic process
XP_022093930.1	GO:0019438	0.33489	aromatic compound biosynthetic process
XP_022093930.1	GO:0007275	0.3281	multicellular organism development
XP_022093930.1	GO:0010556	0.3122	regulation of macromolecule biosynthetic process
XP_022093930.1	GO:0051252	0.30278	regulation of RNA metabolic process
XP_022093930.1	GO:0048731	0.30169	system development
XP_022093930.1	GO:2001141	0.29923	regulation of RNA biosynthetic process
XP_022093930.1	GO:1903506	0.29758	regulation of nucleic acid-templated transcription
XP_022093930.1	GO:0006355	0.29564	regulation of transcription, DNA-templated
XP_022093930.1	GO:2000112	0.2951	regulation of cellular macromolecule biosynthetic process
XP_022093930.1	GO:0032879	0.29444	regulation of localization
XP_022093930.1	GO:0051239	0.29435	regulation of multicellular organismal process
XP_022093930.1	GO:0048584	0.29086	positive regulation of response to stimulus
XP_022093930.1	GO:0031399	0.27883	regulation of protein modification process
XP_022093930.1	GO:0033036	0.27737	macromolecule localization
XP_022093930.1	GO:0006996	0.27623	organelle organization
XP_022093930.1	GO:0008104	0.27225	protein localization
XP_022093930.1	GO:0048869	0.27213	cellular developmental process
XP_022093930.1	GO:0036211	0.26924	protein modification process
XP_022093930.1	GO:0006464	0.26921	cellular protein modification process
XP_022093930.1	GO:0006955	0.26812	immune response
XP_022093930.1	GO:0019220	0.26732	regulation of phosphate metabolic process
XP_022093930.1	GO:0030154	0.26629	cell differentiation
XP_022093930.1	GO:0043412	0.26575	macromolecule modification
XP_022093930.1	GO:0051174	0.26475	regulation of phosphorus metabolic process
XP_022093930.1	GO:0010647	0.26119	positive regulation of cell communication
XP_022093930.1	GO:0023056	0.26076	positive regulation of signaling
XP_022093930.1	GO:0016310	0.2603	phosphorylation
XP_022093930.1	GO:0035556	0.25335	intracellular signal transduction
XP_022093930.1	GO:0065008	0.24331	regulation of biological quality
XP_022093930.1	GO:0050790	0.23973	regulation of catalytic activity
XP_022093930.1	GO:0006952	0.23671	defense response
XP_022093930.1	GO:0051247	0.22847	positive regulation of protein metabolic process
XP_022093930.1	GO:0044093	0.22463	positive regulation of molecular function
XP_022093930.1	GO:0010628	0.22404	positive regulation of gene expression
XP_022093930.1	GO:0032270	0.22253	positive regulation of cellular protein metabolic process
XP_022093930.1	GO:0006796	0.21656	phosphate-containing compound metabolic process
XP_022093930.1	GO:0006793	0.21397	phosphorus metabolic process
XP_022093930.1	GO:0048513	0.21371	animal organ development
XP_022093930.1	GO:0045184	0.21344	establishment of protein localization
XP_022093930.1	GO:0042325	0.2134	regulation of phosphorylation
XP_022093930.1	GO:0051049	0.21088	regulation of transport
XP_022093930.1	GO:0071702	0.20767	organic substance transport
XP_022093930.1	GO:0015833	0.20523	peptide transport
XP_022093930.1	GO:0080134	0.20373	regulation of response to stress
XP_022093930.1	GO:0006468	0.20362	protein phosphorylation
XP_022093930.1	GO:0001932	0.20187	regulation of protein phosphorylation
XP_022093930.1	GO:1902531	0.20158	regulation of intracellular signal transduction
XP_022093930.1	GO:0042886	0.2011	amide transport
XP_022093930.1	GO:0071705	0.19726	nitrogen compound transport
XP_022093930.1	GO:0051128	0.19429	regulation of cellular component organization
XP_022093930.1	GO:0033554	0.19347	cellular response to stress
XP_022093930.1	GO:0009967	0.19315	positive regulation of signal transduction
XP_022093930.1	GO:0044419	0.19252	interspecies interaction between organisms
XP_022093930.1	GO:0015031	0.19237	protein transport
XP_022093930.1	GO:0051641	0.19089	cellular localization
XP_022093930.1	GO:0009892	0.18153	negative regulation of metabolic process
XP_022093930.1	GO:0008219	0.17844	cell death
XP_022093930.1	GO:0002682	0.17805	regulation of immune system process
XP_022093930.1	GO:0022607	0.1748	cellular component assembly
XP_022093930.1	GO:0048585	0.17462	negative regulation of response to stimulus
XP_022093930.1	GO:0009607	0.17413	response to biotic stimulus
XP_022093930.1	GO:0051707	0.17187	response to other organism
XP_022093930.1	GO:0043207	0.17184	response to external biotic stimulus
XP_022093930.1	GO:0012501	0.17157	programmed cell death
XP_022093930.1	GO:0051240	0.17073	positive regulation of multicellular organismal process
XP_022093930.1	GO:0044085	0.17033	cellular component biogenesis
XP_022093930.1	GO:0050793	0.1689	regulation of developmental process
XP_022093930.1	GO:0140352	0.1663	export from cell
XP_022093930.1	GO:0010648	0.16451	negative regulation of cell communication
XP_022093930.1	GO:0023057	0.16149	negative regulation of signaling
XP_022093930.1	GO:0006915	0.16044	apoptotic process
XP_022093930.1	GO:0046903	0.15914	secretion
XP_022093930.1	GO:0032940	0.15561	secretion by cell
XP_022093930.1	GO:0042592	0.15324	homeostatic process
XP_022093930.1	GO:0031401	0.151	positive regulation of protein modification process
XP_022093930.1	GO:0031328	0.14961	positive regulation of cellular biosynthetic process
XP_022093930.1	GO:0009891	0.14852	positive regulation of biosynthetic process
XP_022093930.1	GO:0009653	0.14799	anatomical structure morphogenesis
XP_022093930.1	GO:0010941	0.1477	regulation of cell death
XP_022093930.1	GO:0010605	0.14682	negative regulation of macromolecule metabolic process
XP_022093930.1	GO:0032101	0.14647	regulation of response to external stimulus
XP_022093930.1	GO:0008283	0.14487	cell population proliferation
XP_022093930.1	GO:0034097	0.14199	response to cytokine
XP_022093930.1	GO:0051050	0.13933	positive regulation of transport
XP_022093930.1	GO:0043067	0.13901	regulation of programmed cell death
XP_022093930.1	GO:0071345	0.1358	cellular response to cytokine stimulus
XP_022093930.1	GO:1901700	0.135	response to oxygen-containing compound
XP_022093930.1	GO:0031324	0.13391	negative regulation of cellular metabolic process
XP_022093930.1	GO:0042981	0.13374	regulation of apoptotic process
XP_022093930.1	GO:0007267	0.13268	cell-cell signaling
XP_022093930.1	GO:0009968	0.12914	negative regulation of signal transduction
XP_022093930.1	GO:0002790	0.12718	peptide secretion
XP_022093930.1	GO:0001775	0.1252	cell activation
XP_022093930.1	GO:0010557	0.1244	positive regulation of macromolecule biosynthetic process
XP_022093930.1	GO:0071692	0.12357	protein localization to extracellular region
XP_022093930.1	GO:0009719	0.12333	response to endogenous stimulus
XP_022093930.1	GO:0045937	0.12061	positive regulation of phosphate metabolic process
XP_022093930.1	GO:0010562	0.12042	positive regulation of phosphorus metabolic process
XP_022093930.1	GO:2000026	0.11996	regulation of multicellular organismal development
XP_022093930.1	GO:0035592	0.11993	establishment of protein localization to extracellular region
XP_022093930.1	GO:0098542	0.11875	defense response to other organism
XP_022093930.1	GO:0043933	0.1186	protein-containing complex subunit organization
XP_022093930.1	GO:0045935	0.11749	positive regulation of nucleobase-containing compound metabolic process
XP_022093930.1	GO:0032880	0.11653	regulation of protein localization
XP_022093930.1	GO:0009306	0.11622	protein secretion
XP_022093930.1	GO:0006366	0.11615	transcription by RNA polymerase II
XP_022093930.1	GO:1902533	0.11533	positive regulation of intracellular signal transduction
XP_022093930.1	GO:1901698	0.11452	response to nitrogen compound
XP_022093930.1	GO:0006357	0.11119	regulation of transcription by RNA polymerase II
XP_022093930.1	GO:0051649	0.11012	establishment of localization in cell
XP_022093930.1	GO:0042327	0.1089	positive regulation of phosphorylation
XP_022093930.1	GO:0001934	0.1088	positive regulation of protein phosphorylation
XP_022093930.1	GO:0045595	0.10877	regulation of cell differentiation
XP_022093930.1	GO:0042127	0.10868	regulation of cell population proliferation
XP_022093930.1	GO:0031347	0.10848	regulation of defense response
XP_022093930.1	GO:1901701	0.10769	cellular response to oxygen-containing compound
XP_022093930.1	GO:0045321	0.10458	leukocyte activation
XP_022093930.1	GO:0007155	0.1043	cell adhesion
XP_022093930.1	GO:0044248	0.10399	cellular catabolic process
XP_022093930.1	GO:0043085	0.1039	positive regulation of catalytic activity
XP_022093930.1	GO:0051172	0.10313	negative regulation of nitrogen compound metabolic process
XP_022093930.1	GO:0002684	0.10211	positive regulation of immune system process
XP_022093930.1	GO:0051046	0.102	regulation of secretion
XP_022093930.1	GO:0009056	0.10131	catabolic process
XP_022093930.1	GO:0045893	0.10105	positive regulation of transcription, DNA-templated
XP_022093930.1	GO:1903508	0.10085	positive regulation of nucleic acid-templated transcription
XP_022093930.1	GO:0045087	0.1008	innate immune response
XP_022093930.1	GO:0051254	0.10074	positive regulation of RNA metabolic process
XP_022093930.1	GO:1902680	0.10066	positive regulation of RNA biosynthetic process
XP_022093930.1	GO:0034613	0.10043	cellular protein localization
XP_022093930.1	GO:0022610	0.10042	biological adhesion
XP_022100820.1	GO:0051179	0.25163	localization
XP_022100820.1	GO:0006810	0.2368	transport
XP_022100820.1	GO:0051234	0.23149	establishment of localization
XP_022100820.1	GO:0071840	0.17145	cellular component organization or biogenesis
XP_022100820.1	GO:0016043	0.14722	cellular component organization
XP_022100820.1	GO:0006811	0.14358	ion transport
XP_022100820.1	GO:0055085	0.13507	transmembrane transport
XP_022100820.1	GO:0034220	0.13295	ion transmembrane transport
XP_022100820.1	GO:0044419	0.10892	interspecies interaction between organisms
XP_022100820.1	GO:1901135	0.10771	carbohydrate derivative metabolic process
XP_022104611.1	GO:0043604	0.63137	amide biosynthetic process
XP_022104611.1	GO:0043043	0.62688	peptide biosynthetic process
XP_022104611.1	GO:0006412	0.61825	translation
XP_022104611.1	GO:0043603	0.60327	cellular amide metabolic process
XP_022104611.1	GO:0006518	0.59876	peptide metabolic process
XP_022104611.1	GO:0016070	0.14145	RNA metabolic process
XP_022080490.1	GO:0019438	0.99998	aromatic compound biosynthetic process
XP_022080490.1	GO:0034654	0.99985	nucleobase-containing compound biosynthetic process
XP_022080490.1	GO:0016070	0.99985	RNA metabolic process
XP_022080490.1	GO:0097659	0.99832	nucleic acid-templated transcription
XP_022080490.1	GO:0006351	0.99804	transcription, DNA-templated
XP_022080490.1	GO:0032774	0.99712	RNA biosynthetic process
XP_022080490.1	GO:0071840	0.96219	cellular component organization or biogenesis
XP_022080490.1	GO:0016043	0.54107	cellular component organization
XP_022080490.1	GO:2001141	0.29997	regulation of RNA biosynthetic process
XP_022080490.1	GO:0006355	0.27433	regulation of transcription, DNA-templated
XP_022080490.1	GO:1903506	0.2568	regulation of nucleic acid-templated transcription
XP_022080490.1	GO:0009889	0.22502	regulation of biosynthetic process
XP_022080490.1	GO:0019219	0.19541	regulation of nucleobase-containing compound metabolic process
XP_022080490.1	GO:0051252	0.16773	regulation of RNA metabolic process
XP_022080490.1	GO:0031326	0.14484	regulation of cellular biosynthetic process
XP_022080490.1	GO:0010556	0.11303	regulation of macromolecule biosynthetic process
XP_022093169.1	GO:0016070	0.56104	RNA metabolic process
XP_022093169.1	GO:0060255	0.46546	regulation of macromolecule metabolic process
XP_022093169.1	GO:0071840	0.44932	cellular component organization or biogenesis
XP_022093169.1	GO:0010468	0.43862	regulation of gene expression
XP_022093169.1	GO:0019222	0.43504	regulation of metabolic process
XP_022093169.1	GO:0016043	0.38025	cellular component organization
XP_022093169.1	GO:0051171	0.37381	regulation of nitrogen compound metabolic process
XP_022093169.1	GO:0080090	0.37196	regulation of primary metabolic process
XP_022093169.1	GO:0031323	0.34908	regulation of cellular metabolic process
XP_022093169.1	GO:0019219	0.33086	regulation of nucleobase-containing compound metabolic process
XP_022093169.1	GO:0006396	0.32799	RNA processing
XP_022093169.1	GO:0034654	0.32789	nucleobase-containing compound biosynthetic process
XP_022093169.1	GO:0016071	0.32637	mRNA metabolic process
XP_022093169.1	GO:0051252	0.31823	regulation of RNA metabolic process
XP_022093169.1	GO:0032774	0.31377	RNA biosynthetic process
XP_022093169.1	GO:0048519	0.31361	negative regulation of biological process
XP_022093169.1	GO:0044085	0.31141	cellular component biogenesis
XP_022093169.1	GO:0006996	0.30462	organelle organization
XP_022093169.1	GO:0097659	0.30245	nucleic acid-templated transcription
XP_022093169.1	GO:0010556	0.30188	regulation of macromolecule biosynthetic process
XP_022093169.1	GO:0043412	0.30097	macromolecule modification
XP_022093169.1	GO:2000112	0.29471	regulation of cellular macromolecule biosynthetic process
XP_022093169.1	GO:0006351	0.28734	transcription, DNA-templated
XP_022093169.1	GO:0009889	0.28576	regulation of biosynthetic process
XP_022093169.1	GO:0031326	0.28462	regulation of cellular biosynthetic process
XP_022093169.1	GO:0010629	0.26921	negative regulation of gene expression
XP_022093169.1	GO:0019438	0.26867	aromatic compound biosynthetic process
XP_022093169.1	GO:0010605	0.26831	negative regulation of macromolecule metabolic process
XP_022093169.1	GO:2001141	0.25642	regulation of RNA biosynthetic process
XP_022093169.1	GO:0051276	0.25591	chromosome organization
XP_022093169.1	GO:0009892	0.25484	negative regulation of metabolic process
XP_022093169.1	GO:1903506	0.24921	regulation of nucleic acid-templated transcription
XP_022093169.1	GO:0051716	0.24878	cellular response to stimulus
XP_022093169.1	GO:0006355	0.24871	regulation of transcription, DNA-templated
XP_022093169.1	GO:0006397	0.2406	mRNA processing
XP_022093169.1	GO:0022613	0.24013	ribonucleoprotein complex biogenesis
XP_022093169.1	GO:0006259	0.24004	DNA metabolic process
XP_022093169.1	GO:0034622	0.23612	cellular protein-containing complex assembly
XP_022093169.1	GO:0036211	0.23021	protein modification process
XP_022093169.1	GO:0006464	0.22848	cellular protein modification process
XP_022093169.1	GO:0022607	0.21966	cellular component assembly
XP_022093169.1	GO:0043933	0.21612	protein-containing complex subunit organization
XP_022093169.1	GO:0048518	0.20512	positive regulation of biological process
XP_022093169.1	GO:0065003	0.20334	protein-containing complex assembly
XP_022093169.1	GO:0048522	0.19753	positive regulation of cellular process
XP_022093169.1	GO:0008380	0.19589	RNA splicing
XP_022093169.1	GO:0048523	0.19302	negative regulation of cellular process
XP_022093169.1	GO:0034660	0.19043	ncRNA metabolic process
XP_022093169.1	GO:0006366	0.18404	transcription by RNA polymerase II
XP_022093169.1	GO:0006950	0.17911	response to stress
XP_022093169.1	GO:0032501	0.17486	multicellular organismal process
XP_022093169.1	GO:0006401	0.1705	RNA catabolic process
XP_022093169.1	GO:0010604	0.16843	positive regulation of macromolecule metabolic process
XP_022093169.1	GO:0009893	0.16838	positive regulation of metabolic process
XP_022093169.1	GO:0032502	0.16578	developmental process
XP_022093169.1	GO:0034470	0.16033	ncRNA processing
XP_022093169.1	GO:0031325	0.15746	positive regulation of cellular metabolic process
XP_022093169.1	GO:0010608	0.15735	posttranscriptional regulation of gene expression
XP_022093169.1	GO:0000375	0.15693	RNA splicing, via transesterification reactions
XP_022093169.1	GO:0042254	0.15594	ribosome biogenesis
XP_022093169.1	GO:0048856	0.15384	anatomical structure development
XP_022093169.1	GO:0051173	0.15379	positive regulation of nitrogen compound metabolic process
XP_022093169.1	GO:0022618	0.15263	ribonucleoprotein complex assembly
XP_022093169.1	GO:0006402	0.15157	mRNA catabolic process
XP_022093169.1	GO:0034655	0.15142	nucleobase-containing compound catabolic process
XP_022093169.1	GO:0006357	0.15127	regulation of transcription by RNA polymerase II
XP_022093169.1	GO:0071826	0.15099	ribonucleoprotein complex subunit organization
XP_022093169.1	GO:0006325	0.15085	chromatin organization
XP_022093169.1	GO:0000377	0.1491	RNA splicing, via transesterification reactions with bulged adenosine as nucleophile
XP_022093169.1	GO:0007275	0.14626	multicellular organism development
XP_022093169.1	GO:0000398	0.14544	mRNA splicing, via spliceosome
XP_022093169.1	GO:0033554	0.14364	cellular response to stress
XP_022093169.1	GO:0006974	0.14191	cellular response to DNA damage stimulus
XP_022093169.1	GO:0032268	0.139	regulation of cellular protein metabolic process
XP_022093169.1	GO:0006412	0.13859	translation
XP_022093169.1	GO:0007049	0.13725	cell cycle
XP_022093169.1	GO:0090305	0.13634	nucleic acid phosphodiester bond hydrolysis
XP_022093169.1	GO:0016072	0.13604	rRNA metabolic process
XP_022093169.1	GO:0051246	0.13593	regulation of protein metabolic process
XP_022093169.1	GO:0044265	0.13548	cellular macromolecule catabolic process
XP_022093169.1	GO:0071103	0.13361	DNA conformation change
XP_022093169.1	GO:0044270	0.13328	cellular nitrogen compound catabolic process
XP_022093169.1	GO:0006364	0.13073	rRNA processing
XP_022093169.1	GO:0006518	0.13063	peptide metabolic process
XP_022093169.1	GO:0046700	0.12608	heterocycle catabolic process
XP_022093169.1	GO:0010628	0.12579	positive regulation of gene expression
XP_022093169.1	GO:0043043	0.12505	peptide biosynthetic process
XP_022093169.1	GO:0016458	0.12478	gene silencing
XP_022093169.1	GO:0006281	0.12359	DNA repair
XP_022093169.1	GO:0045935	0.12334	positive regulation of nucleobase-containing compound metabolic process
XP_022093169.1	GO:0051172	0.12141	negative regulation of nitrogen compound metabolic process
XP_022093169.1	GO:0009057	0.12137	macromolecule catabolic process
XP_022093169.1	GO:0007154	0.12094	cell communication
XP_022093169.1	GO:0031324	0.11787	negative regulation of cellular metabolic process
XP_022093169.1	GO:0010557	0.11695	positive regulation of macromolecule biosynthetic process
XP_022093169.1	GO:0006310	0.1144	DNA recombination
XP_022093169.1	GO:0009891	0.11419	positive regulation of biosynthetic process
XP_022093169.1	GO:0006793	0.11305	phosphorus metabolic process
XP_022093169.1	GO:0051254	0.11279	positive regulation of RNA metabolic process
XP_022093169.1	GO:0006796	0.11217	phosphate-containing compound metabolic process
XP_022093169.1	GO:0051726	0.11181	regulation of cell cycle
XP_022093169.1	GO:0043603	0.11167	cellular amide metabolic process
XP_022093169.1	GO:0022402	0.11132	cell cycle process
XP_022093169.1	GO:0051128	0.11103	regulation of cellular component organization
XP_022093169.1	GO:0031328	0.11085	positive regulation of cellular biosynthetic process
XP_022093169.1	GO:1901361	0.11036	organic cyclic compound catabolic process
XP_022093169.1	GO:0023052	0.1096	signaling
XP_022093169.1	GO:0044248	0.10951	cellular catabolic process
XP_022093169.1	GO:1901575	0.10643	organic substance catabolic process
XP_022093169.1	GO:0007165	0.10603	signal transduction
XP_022093169.1	GO:0010558	0.10525	negative regulation of macromolecule biosynthetic process
XP_022093169.1	GO:0006468	0.10488	protein phosphorylation
XP_022093169.1	GO:0019439	0.10457	aromatic compound catabolic process
XP_022093169.1	GO:0043604	0.10454	amide biosynthetic process
XP_022093169.1	GO:0048869	0.10425	cellular developmental process
XP_022093169.1	GO:0009056	0.10386	catabolic process
XP_022093169.1	GO:2000113	0.10386	negative regulation of cellular macromolecule biosynthetic process
XP_022093169.1	GO:0009890	0.10355	negative regulation of biosynthetic process
XP_022093169.1	GO:0031327	0.10343	negative regulation of cellular biosynthetic process
XP_022093169.1	GO:0016310	0.10229	phosphorylation
XP_022093169.1	GO:0000956	0.1018	nuclear-transcribed mRNA catabolic process
XP_022093169.1	GO:0006417	0.10078	regulation of translation
XP_022087027.1	GO:0023052	0.54177	signaling
XP_022087027.1	GO:0007154	0.53696	cell communication
XP_022087027.1	GO:0007165	0.49863	signal transduction
XP_022087027.1	GO:0051716	0.43109	cellular response to stimulus
XP_022087027.1	GO:0051179	0.41935	localization
XP_022087027.1	GO:0051234	0.34028	establishment of localization
XP_022087027.1	GO:0006810	0.33064	transport
XP_022087027.1	GO:0032501	0.28614	multicellular organismal process
XP_022087027.1	GO:0009605	0.22369	response to external stimulus
XP_022087027.1	GO:0044419	0.21718	interspecies interaction between organisms
XP_022087027.1	GO:0065008	0.20183	regulation of biological quality
XP_022087027.1	GO:0006950	0.19782	response to stress
XP_022087027.1	GO:0042221	0.14544	response to chemical
XP_022087027.1	GO:0023051	0.14256	regulation of signaling
XP_022087027.1	GO:0007166	0.14204	cell surface receptor signaling pathway
XP_022087027.1	GO:0010646	0.14097	regulation of cell communication
XP_022087027.1	GO:0048583	0.13165	regulation of response to stimulus
XP_022087027.1	GO:0048518	0.12206	positive regulation of biological process
XP_022087027.1	GO:0007186	0.12143	G protein-coupled receptor signaling pathway
XP_022087027.1	GO:0006811	0.12014	ion transport
XP_022087027.1	GO:0006952	0.10257	defense response
XP_022081301.1	GO:0007154	0.67107	cell communication
XP_022081301.1	GO:0023052	0.65879	signaling
XP_022081301.1	GO:0007165	0.63062	signal transduction
XP_022081301.1	GO:0051716	0.612	cellular response to stimulus
XP_022081301.1	GO:0032501	0.55972	multicellular organismal process
XP_022081301.1	GO:0048518	0.51794	positive regulation of biological process
XP_022081301.1	GO:0007166	0.4596	cell surface receptor signaling pathway
XP_022081301.1	GO:0048583	0.4323	regulation of response to stimulus
XP_022081301.1	GO:0002376	0.40838	immune system process
XP_022081301.1	GO:0032502	0.40138	developmental process
XP_022081301.1	GO:0048856	0.38606	anatomical structure development
XP_022081301.1	GO:0009605	0.38544	response to external stimulus
XP_022081301.1	GO:0051179	0.37747	localization
XP_022081301.1	GO:0048522	0.37215	positive regulation of cellular process
XP_022081301.1	GO:0007275	0.34703	multicellular organism development
XP_022081301.1	GO:0044419	0.30085	interspecies interaction between organisms
XP_022081301.1	GO:0006950	0.29188	response to stress
XP_022081301.1	GO:0048731	0.28281	system development
XP_022081301.1	GO:0048584	0.27137	positive regulation of response to stimulus
XP_022081301.1	GO:0023051	0.24204	regulation of signaling
XP_022081301.1	GO:0010646	0.23674	regulation of cell communication
XP_022081301.1	GO:0006952	0.22305	defense response
XP_022081301.1	GO:0051234	0.22136	establishment of localization
XP_022081301.1	GO:0051239	0.21945	regulation of multicellular organismal process
XP_022081301.1	GO:0006810	0.21626	transport
XP_022081301.1	GO:0022610	0.21292	biological adhesion
XP_022081301.1	GO:0006955	0.21198	immune response
XP_022081301.1	GO:0009607	0.20966	response to biotic stimulus
XP_022081301.1	GO:0043207	0.20828	response to external biotic stimulus
XP_022081301.1	GO:0051707	0.2043	response to other organism
XP_022081301.1	GO:0019222	0.20038	regulation of metabolic process
XP_022081301.1	GO:0048519	0.19827	negative regulation of biological process
XP_022081301.1	GO:0048513	0.19528	animal organ development
XP_022081301.1	GO:0007155	0.19347	cell adhesion
XP_022081301.1	GO:0042221	0.19011	response to chemical
XP_022081301.1	GO:0048869	0.17773	cellular developmental process
XP_022081301.1	GO:0030154	0.17732	cell differentiation
XP_022081301.1	GO:0002682	0.17498	regulation of immune system process
XP_022081301.1	GO:0009966	0.17362	regulation of signal transduction
XP_022081301.1	GO:0010033	0.15799	response to organic substance
XP_022081301.1	GO:0060255	0.15713	regulation of macromolecule metabolic process
XP_022081301.1	GO:0009893	0.15262	positive regulation of metabolic process
XP_022081301.1	GO:0032879	0.14966	regulation of localization
XP_022081301.1	GO:0098542	0.14907	defense response to other organism
XP_022081301.1	GO:0070887	0.14591	cellular response to chemical stimulus
XP_022081301.1	GO:0065008	0.14257	regulation of biological quality
XP_022081301.1	GO:0048523	0.13712	negative regulation of cellular process
XP_022081301.1	GO:0008283	0.13587	cell population proliferation
XP_022081301.1	GO:0002684	0.13497	positive regulation of immune system process
XP_022081301.1	GO:0071310	0.13133	cellular response to organic substance
XP_022081301.1	GO:0051240	0.12626	positive regulation of multicellular organismal process
XP_022081301.1	GO:0042127	0.1243	regulation of cell population proliferation
XP_022081301.1	GO:0040011	0.12266	locomotion
XP_022081301.1	GO:0071840	0.11985	cellular component organization or biogenesis
XP_022081301.1	GO:0016043	0.11849	cellular component organization
XP_022081301.1	GO:0051674	0.11555	localization of cell
XP_022081301.1	GO:0048870	0.11205	cell motility
XP_022081301.1	GO:0002252	0.11173	immune effector process
XP_022081301.1	GO:0010604	0.10932	positive regulation of macromolecule metabolic process
XP_022081301.1	GO:0007267	0.10927	cell-cell signaling
XP_022081301.1	GO:0023056	0.10599	positive regulation of signaling
XP_022081301.1	GO:0010647	0.10513	positive regulation of cell communication
XP_022081301.1	GO:0050793	0.10409	regulation of developmental process
XP_022081301.1	GO:0006928	0.10119	movement of cell or subcellular component
XP_022105793.1	GO:0019222	0.26939	regulation of metabolic process
XP_022105793.1	GO:0031323	0.24379	regulation of cellular metabolic process
XP_022105793.1	GO:0051179	0.23245	localization
XP_022105793.1	GO:0051716	0.22699	cellular response to stimulus
XP_022105793.1	GO:0043436	0.22338	oxoacid metabolic process
XP_022105793.1	GO:0006793	0.21958	phosphorus metabolic process
XP_022105793.1	GO:0006082	0.21911	organic acid metabolic process
XP_022105793.1	GO:0006796	0.21671	phosphate-containing compound metabolic process
XP_022105793.1	GO:0019752	0.21163	carboxylic acid metabolic process
XP_022105793.1	GO:0051234	0.20602	establishment of localization
XP_022105793.1	GO:0006810	0.20384	transport
XP_022105793.1	GO:0007154	0.20214	cell communication
XP_022105793.1	GO:0043412	0.19885	macromolecule modification
XP_022105793.1	GO:0036211	0.19225	protein modification process
XP_022105793.1	GO:0006464	0.19183	cellular protein modification process
XP_022105793.1	GO:0032501	0.17996	multicellular organismal process
XP_022105793.1	GO:0016043	0.17866	cellular component organization
XP_022105793.1	GO:0060255	0.17757	regulation of macromolecule metabolic process
XP_022105793.1	GO:0009889	0.17593	regulation of biosynthetic process
XP_022105793.1	GO:0080090	0.17522	regulation of primary metabolic process
XP_022105793.1	GO:0023052	0.17286	signaling
XP_022105793.1	GO:0019637	0.17213	organophosphate metabolic process
XP_022105793.1	GO:0006950	0.16983	response to stress
XP_022105793.1	GO:0071840	0.16883	cellular component organization or biogenesis
XP_022105793.1	GO:0031326	0.16766	regulation of cellular biosynthetic process
XP_022105793.1	GO:0051171	0.16678	regulation of nitrogen compound metabolic process
XP_022105793.1	GO:0019438	0.1652	aromatic compound biosynthetic process
XP_022105793.1	GO:0010468	0.15827	regulation of gene expression
XP_022105793.1	GO:0007165	0.15806	signal transduction
XP_022105793.1	GO:0048519	0.15119	negative regulation of biological process
XP_022105793.1	GO:0032259	0.14824	methylation
XP_022105793.1	GO:0048523	0.14645	negative regulation of cellular process
XP_022105793.1	GO:0048518	0.14449	positive regulation of biological process
XP_022105793.1	GO:0044283	0.14367	small molecule biosynthetic process
XP_022105793.1	GO:0034654	0.14222	nucleobase-containing compound biosynthetic process
XP_022105793.1	GO:0010033	0.14068	response to organic substance
XP_022105793.1	GO:0070887	0.13881	cellular response to chemical stimulus
XP_022105793.1	GO:0007275	0.13831	multicellular organism development
XP_022105793.1	GO:0032502	0.13579	developmental process
XP_022105793.1	GO:0042221	0.13555	response to chemical
XP_022105793.1	GO:0010556	0.13419	regulation of macromolecule biosynthetic process
XP_022105793.1	GO:0018205	0.13383	peptidyl-lysine modification
XP_022105793.1	GO:0006520	0.1319	cellular amino acid metabolic process
XP_022105793.1	GO:0018193	0.13145	peptidyl-amino acid modification
XP_022105793.1	GO:2000112	0.13087	regulation of cellular macromolecule biosynthetic process
XP_022105793.1	GO:0032787	0.13039	monocarboxylic acid metabolic process
XP_022105793.1	GO:0048522	0.12871	positive regulation of cellular process
XP_022105793.1	GO:0006996	0.12609	organelle organization
XP_022105793.1	GO:0048731	0.12592	system development
XP_022105793.1	GO:0032774	0.12523	RNA biosynthetic process
XP_022105793.1	GO:0009056	0.12509	catabolic process
XP_022105793.1	GO:0048856	0.12412	anatomical structure development
XP_022105793.1	GO:0006790	0.12392	sulfur compound metabolic process
XP_022105793.1	GO:0006629	0.12366	lipid metabolic process
XP_022105793.1	GO:0090407	0.12348	organophosphate biosynthetic process
XP_022105793.1	GO:0033554	0.12333	cellular response to stress
XP_022105793.1	GO:0044255	0.12275	cellular lipid metabolic process
XP_022105793.1	GO:0016310	0.12273	phosphorylation
XP_022105793.1	GO:0006351	0.12099	transcription, DNA-templated
XP_022105793.1	GO:0048583	0.11983	regulation of response to stimulus
XP_022105793.1	GO:0046394	0.11823	carboxylic acid biosynthetic process
XP_022105793.1	GO:0097659	0.11812	nucleic acid-templated transcription
XP_022105793.1	GO:0010646	0.11792	regulation of cell communication
XP_022105793.1	GO:0016053	0.11773	organic acid biosynthetic process
XP_022105793.1	GO:0055085	0.11616	transmembrane transport
XP_022105793.1	GO:0006508	0.11607	proteolysis
XP_022105793.1	GO:0006811	0.11526	ion transport
XP_022105793.1	GO:1901575	0.11454	organic substance catabolic process
XP_022105793.1	GO:0016070	0.11423	RNA metabolic process
XP_022105793.1	GO:0019219	0.11384	regulation of nucleobase-containing compound metabolic process
XP_022105793.1	GO:0023051	0.1128	regulation of signaling
XP_022105793.1	GO:1901135	0.11267	carbohydrate derivative metabolic process
XP_022105793.1	GO:0071702	0.11186	organic substance transport
XP_022105793.1	GO:0033036	0.11085	macromolecule localization
XP_022105793.1	GO:0071310	0.1088	cellular response to organic substance
XP_022105793.1	GO:1901700	0.108	response to oxygen-containing compound
XP_022105793.1	GO:1901615	0.1073	organic hydroxy compound metabolic process
XP_022105793.1	GO:0009966	0.10686	regulation of signal transduction
XP_022105793.1	GO:0009605	0.1064	response to external stimulus
XP_022105793.1	GO:0009628	0.10628	response to abiotic stimulus
XP_022105793.1	GO:1903506	0.10602	regulation of nucleic acid-templated transcription
XP_022105793.1	GO:0006355	0.10532	regulation of transcription, DNA-templated
XP_022105793.1	GO:0008219	0.10519	cell death
XP_022105793.1	GO:2001141	0.10506	regulation of RNA biosynthetic process
XP_022105793.1	GO:0009719	0.10453	response to endogenous stimulus
XP_022105793.1	GO:1901605	0.10371	alpha-amino acid metabolic process
XP_022105793.1	GO:0008104	0.10338	protein localization
XP_022105793.1	GO:0006091	0.10296	generation of precursor metabolites and energy
XP_022105793.1	GO:0012501	0.10287	programmed cell death
XP_022105793.1	GO:0051252	0.10284	regulation of RNA metabolic process
XP_022105793.1	GO:0010941	0.10275	regulation of cell death
XP_022105793.1	GO:0044248	0.10272	cellular catabolic process
XP_022105793.1	GO:0043604	0.10184	amide biosynthetic process
XP_022105793.1	GO:0043603	0.1017	cellular amide metabolic process
XP_022105793.1	GO:0009893	0.1011	positive regulation of metabolic process
XP_022105793.1	GO:0009892	0.10103	negative regulation of metabolic process
XP_022105793.1	GO:0043414	0.10088	macromolecule methylation
XP_022105793.1	GO:0032879	0.10066	regulation of localization
YP_492658.1	GO:0051179	0.68902	localization
YP_492658.1	GO:0051234	0.67113	establishment of localization
YP_492658.1	GO:0006810	0.66348	transport
YP_492658.1	GO:0055085	0.46272	transmembrane transport
YP_492658.1	GO:0006811	0.39473	ion transport
YP_492658.1	GO:0034220	0.36347	ion transmembrane transport
YP_492658.1	GO:0006812	0.28674	cation transport
YP_492658.1	GO:0098660	0.28288	inorganic ion transmembrane transport
YP_492658.1	GO:0071702	0.2583	organic substance transport
YP_492658.1	GO:0098655	0.25756	cation transmembrane transport
YP_492658.1	GO:0071705	0.25654	nitrogen compound transport
YP_492658.1	GO:0033036	0.25576	macromolecule localization
YP_492658.1	GO:0008104	0.25232	protein localization
YP_492658.1	GO:0051641	0.23845	cellular localization
YP_492658.1	GO:0045184	0.22935	establishment of protein localization
YP_492658.1	GO:0042886	0.22538	amide transport
YP_492658.1	GO:0015031	0.22405	protein transport
YP_492658.1	GO:0098662	0.22231	inorganic cation transmembrane transport
YP_492658.1	GO:0015833	0.22156	peptide transport
YP_492658.1	GO:0051716	0.21996	cellular response to stimulus
YP_492658.1	GO:0007154	0.21404	cell communication
YP_492658.1	GO:0051649	0.19746	establishment of localization in cell
YP_492658.1	GO:0023052	0.19739	signaling
YP_492658.1	GO:0065008	0.19558	regulation of biological quality
YP_492658.1	GO:0015672	0.18599	monovalent inorganic cation transport
YP_492658.1	GO:0016043	0.18097	cellular component organization
YP_492658.1	GO:0071840	0.17759	cellular component organization or biogenesis
YP_492658.1	GO:0030001	0.17165	metal ion transport
YP_492658.1	GO:0032501	0.15811	multicellular organismal process
YP_492658.1	GO:0140352	0.15568	export from cell
YP_492658.1	GO:0034613	0.14497	cellular protein localization
YP_492658.1	GO:0032879	0.14063	regulation of localization
YP_492658.1	GO:0046903	0.14047	secretion
YP_492658.1	GO:0007165	0.13992	signal transduction
YP_492658.1	GO:0046907	0.1398	intracellular transport
YP_492658.1	GO:0070727	0.13922	cellular macromolecule localization
YP_492658.1	GO:0051049	0.12937	regulation of transport
YP_492658.1	GO:0032940	0.12721	secretion by cell
YP_492658.1	GO:0042221	0.12564	response to chemical
YP_492658.1	GO:0022607	0.11943	cellular component assembly
YP_492658.1	GO:0044085	0.11246	cellular component biogenesis
YP_492658.1	GO:0006996	0.10665	organelle organization
XP_022105476.1	GO:0016070	0.26862	RNA metabolic process
XP_022105476.1	GO:0071840	0.15125	cellular component organization or biogenesis
XP_022105476.1	GO:0016043	0.13809	cellular component organization
XP_022105476.1	GO:0043412	0.13456	macromolecule modification
XP_022085093.1	GO:0019222	0.54444	regulation of metabolic process
XP_022085093.1	GO:0048518	0.52728	positive regulation of biological process
XP_022085093.1	GO:0051716	0.5262	cellular response to stimulus
XP_022085093.1	GO:0060255	0.51537	regulation of macromolecule metabolic process
XP_022085093.1	GO:0023052	0.51511	signaling
XP_022085093.1	GO:0007154	0.51077	cell communication
XP_022085093.1	GO:0031323	0.50028	regulation of cellular metabolic process
XP_022085093.1	GO:0048522	0.4847	positive regulation of cellular process
XP_022085093.1	GO:0080090	0.48256	regulation of primary metabolic process
XP_022085093.1	GO:0051171	0.47936	regulation of nitrogen compound metabolic process
XP_022085093.1	GO:0007165	0.47082	signal transduction
XP_022085093.1	GO:0048519	0.46911	negative regulation of biological process
XP_022085093.1	GO:0051179	0.46068	localization
XP_022085093.1	GO:0032501	0.4593	multicellular organismal process
XP_022085093.1	GO:0048583	0.44283	regulation of response to stimulus
XP_022085093.1	GO:0048523	0.42711	negative regulation of cellular process
XP_022085093.1	GO:0016043	0.41809	cellular component organization
XP_022085093.1	GO:0071840	0.41307	cellular component organization or biogenesis
XP_022085093.1	GO:0032502	0.4095	developmental process
XP_022085093.1	GO:0048856	0.39594	anatomical structure development
XP_022085093.1	GO:0010468	0.39156	regulation of gene expression
XP_022085093.1	GO:0006950	0.3636	response to stress
XP_022085093.1	GO:0010646	0.35816	regulation of cell communication
XP_022085093.1	GO:0023051	0.35682	regulation of signaling
XP_022085093.1	GO:0002376	0.35559	immune system process
XP_022085093.1	GO:0007275	0.34742	multicellular organism development
XP_022085093.1	GO:0051234	0.34067	establishment of localization
XP_022085093.1	GO:0009889	0.3318	regulation of biosynthetic process
XP_022085093.1	GO:0031326	0.33061	regulation of cellular biosynthetic process
XP_022085093.1	GO:0009893	0.32854	positive regulation of metabolic process
XP_022085093.1	GO:0006810	0.3284	transport
XP_022085093.1	GO:0009605	0.31977	response to external stimulus
XP_022085093.1	GO:0007166	0.3195	cell surface receptor signaling pathway
XP_022085093.1	GO:0048731	0.31598	system development
XP_022085093.1	GO:0042221	0.31387	response to chemical
XP_022085093.1	GO:0097659	0.30794	nucleic acid-templated transcription
XP_022085093.1	GO:0010556	0.30559	regulation of macromolecule biosynthetic process
XP_022085093.1	GO:0019219	0.30341	regulation of nucleobase-containing compound metabolic process
XP_022085093.1	GO:0010604	0.30291	positive regulation of macromolecule metabolic process
XP_022085093.1	GO:0006351	0.2978	transcription, DNA-templated
XP_022085093.1	GO:0009966	0.29655	regulation of signal transduction
XP_022085093.1	GO:0032774	0.29514	RNA biosynthetic process
XP_022085093.1	GO:0032879	0.28518	regulation of localization
XP_022085093.1	GO:2000112	0.28373	regulation of cellular macromolecule biosynthetic process
XP_022085093.1	GO:0034654	0.28336	nucleobase-containing compound biosynthetic process
XP_022085093.1	GO:0048869	0.28232	cellular developmental process
XP_022085093.1	GO:0051239	0.2802	regulation of multicellular organismal process
XP_022085093.1	GO:0031325	0.27931	positive regulation of cellular metabolic process
XP_022085093.1	GO:0006996	0.27858	organelle organization
XP_022085093.1	GO:0030154	0.27477	cell differentiation
XP_022085093.1	GO:0051252	0.27245	regulation of RNA metabolic process
XP_022085093.1	GO:2001141	0.27104	regulation of RNA biosynthetic process
XP_022085093.1	GO:0048584	0.26843	positive regulation of response to stimulus
XP_022085093.1	GO:0006955	0.26843	immune response
XP_022085093.1	GO:0009892	0.26559	negative regulation of metabolic process
XP_022085093.1	GO:1903506	0.26441	regulation of nucleic acid-templated transcription
XP_022085093.1	GO:0010033	0.26239	response to organic substance
XP_022085093.1	GO:0070887	0.26235	cellular response to chemical stimulus
XP_022085093.1	GO:0006355	0.26208	regulation of transcription, DNA-templated
XP_022085093.1	GO:0019438	0.26035	aromatic compound biosynthetic process
XP_022085093.1	GO:0051173	0.25683	positive regulation of nitrogen compound metabolic process
XP_022085093.1	GO:0065008	0.25644	regulation of biological quality
XP_022085093.1	GO:0016070	0.25466	RNA metabolic process
XP_022085093.1	GO:0065009	0.2515	regulation of molecular function
XP_022085093.1	GO:0006952	0.24539	defense response
XP_022085093.1	GO:0002682	0.24235	regulation of immune system process
XP_022085093.1	GO:0051246	0.24216	regulation of protein metabolic process
XP_022085093.1	GO:0071310	0.23991	cellular response to organic substance
XP_022085093.1	GO:0010605	0.23802	negative regulation of macromolecule metabolic process
XP_022085093.1	GO:0032268	0.23215	regulation of cellular protein metabolic process
XP_022085093.1	GO:0048513	0.2315	animal organ development
XP_022085093.1	GO:0036211	0.22448	protein modification process
XP_022085093.1	GO:0006464	0.22364	cellular protein modification process
XP_022085093.1	GO:0048585	0.22316	negative regulation of response to stimulus
XP_022085093.1	GO:0043412	0.22284	macromolecule modification
XP_022085093.1	GO:0080134	0.21889	regulation of response to stress
XP_022085093.1	GO:0051128	0.21756	regulation of cellular component organization
XP_022085093.1	GO:0031324	0.21559	negative regulation of cellular metabolic process
XP_022085093.1	GO:0044419	0.21392	interspecies interaction between organisms
XP_022085093.1	GO:0009607	0.20879	response to biotic stimulus
XP_022085093.1	GO:0035556	0.20855	intracellular signal transduction
XP_022085093.1	GO:0032101	0.20794	regulation of response to external stimulus
XP_022085093.1	GO:0051707	0.20782	response to other organism
XP_022085093.1	GO:0043207	0.20781	response to external biotic stimulus
XP_022085093.1	GO:0033036	0.2046	macromolecule localization
XP_022085093.1	GO:0010628	0.20284	positive regulation of gene expression
XP_022085093.1	GO:0009653	0.20258	anatomical structure morphogenesis
XP_022085093.1	GO:0050793	0.20251	regulation of developmental process
XP_022085093.1	GO:0006793	0.20035	phosphorus metabolic process
XP_022085093.1	GO:0006796	0.19573	phosphate-containing compound metabolic process
XP_022085093.1	GO:0008219	0.1951	cell death
XP_022085093.1	GO:0008104	0.19404	protein localization
XP_022085093.1	GO:0010647	0.19369	positive regulation of cell communication
XP_022085093.1	GO:0022607	0.19315	cellular component assembly
XP_022085093.1	GO:0044085	0.19114	cellular component biogenesis
XP_022085093.1	GO:0012501	0.19074	programmed cell death
XP_022085093.1	GO:0016310	0.18977	phosphorylation
XP_022085093.1	GO:0023056	0.18975	positive regulation of signaling
XP_022085093.1	GO:0051240	0.18644	positive regulation of multicellular organismal process
XP_022085093.1	GO:0051172	0.18594	negative regulation of nitrogen compound metabolic process
XP_022085093.1	GO:0019220	0.18552	regulation of phosphate metabolic process
XP_022085093.1	GO:0051174	0.18413	regulation of phosphorus metabolic process
XP_022085093.1	GO:0006468	0.18403	protein phosphorylation
XP_022085093.1	GO:0010941	0.18251	regulation of cell death
XP_022085093.1	GO:0051049	0.18247	regulation of transport
XP_022085093.1	GO:0022610	0.18067	biological adhesion
XP_022085093.1	GO:0043067	0.17983	regulation of programmed cell death
XP_022085093.1	GO:0006915	0.17357	apoptotic process
XP_022085093.1	GO:0002252	0.17275	immune effector process
XP_022085093.1	GO:0023057	0.17272	negative regulation of signaling
XP_022085093.1	GO:0050776	0.17269	regulation of immune response
XP_022085093.1	GO:0010648	0.17234	negative regulation of cell communication
XP_022085093.1	GO:0051641	0.17023	cellular localization
XP_022085093.1	GO:0002684	0.16798	positive regulation of immune system process
XP_022085093.1	GO:0098542	0.16775	defense response to other organism
XP_022085093.1	GO:0010629	0.16763	negative regulation of gene expression
XP_022085093.1	GO:0031399	0.16632	regulation of protein modification process
XP_022085093.1	GO:0007155	0.16601	cell adhesion
XP_022085093.1	GO:0031347	0.16458	regulation of defense response
XP_022085093.1	GO:0042981	0.16449	regulation of apoptotic process
XP_022085093.1	GO:0008283	0.1639	cell population proliferation
XP_022085093.1	GO:0050790	0.16192	regulation of catalytic activity
XP_022085093.1	GO:1902531	0.16121	regulation of intracellular signal transduction
XP_022085093.1	GO:0007267	0.15942	cell-cell signaling
XP_022085093.1	GO:2000026	0.15807	regulation of multicellular organismal development
XP_022085093.1	GO:0001775	0.15587	cell activation
XP_022085093.1	GO:0042325	0.15501	regulation of phosphorylation
XP_022085093.1	GO:0048468	0.15476	cell development
XP_022085093.1	GO:0007399	0.15346	nervous system development
XP_022085093.1	GO:0046903	0.15131	secretion
XP_022085093.1	GO:0009967	0.14978	positive regulation of signal transduction
XP_022085093.1	GO:0034097	0.14963	response to cytokine
XP_022085093.1	GO:0045595	0.14905	regulation of cell differentiation
XP_022085093.1	GO:0051247	0.14791	positive regulation of protein metabolic process
XP_022085093.1	GO:0032940	0.14768	secretion by cell
XP_022085093.1	GO:0009891	0.14767	positive regulation of biosynthetic process
XP_022085093.1	GO:0071702	0.1471	organic substance transport
XP_022085093.1	GO:0140352	0.14661	export from cell
XP_022085093.1	GO:0042592	0.14649	homeostatic process
XP_022085093.1	GO:0045087	0.1457	innate immune response
XP_022085093.1	GO:0009968	0.14512	negative regulation of signal transduction
XP_022085093.1	GO:0031328	0.1447	positive regulation of cellular biosynthetic process
XP_022085093.1	GO:0032270	0.14118	positive regulation of cellular protein metabolic process
XP_022085093.1	GO:0001932	0.13949	regulation of protein phosphorylation
XP_022085093.1	GO:0071345	0.13832	cellular response to cytokine stimulus
XP_022085093.1	GO:0042127	0.13745	regulation of cell population proliferation
XP_022085093.1	GO:0071705	0.13579	nitrogen compound transport
XP_022085093.1	GO:0040011	0.13552	locomotion
XP_022085093.1	GO:0044093	0.13524	positive regulation of molecular function
XP_022085093.1	GO:0045321	0.13473	leukocyte activation
XP_022085093.1	GO:0051336	0.13296	regulation of hydrolase activity
XP_022085093.1	GO:0045184	0.13273	establishment of protein localization
XP_022085093.1	GO:0045935	0.13104	positive regulation of nucleobase-containing compound metabolic process
XP_022085093.1	GO:0010557	0.13065	positive regulation of macromolecule biosynthetic process
XP_022085093.1	GO:0043933	0.13053	protein-containing complex subunit organization
XP_022085093.1	GO:0006928	0.12886	movement of cell or subcellular component
XP_022085093.1	GO:0051130	0.1278	positive regulation of cellular component organization
XP_022085093.1	GO:0051241	0.12724	negative regulation of multicellular organismal process
XP_022085093.1	GO:0051094	0.12718	positive regulation of developmental process
XP_022085093.1	GO:0042886	0.12647	amide transport
XP_022085093.1	GO:0033554	0.1263	cellular response to stress
XP_022085093.1	GO:0015833	0.12591	peptide transport
XP_022085093.1	GO:0006366	0.12469	transcription by RNA polymerase II
XP_022085093.1	GO:0051674	0.12439	localization of cell
XP_022085093.1	GO:0006357	0.12232	regulation of transcription by RNA polymerase II
XP_022085093.1	GO:0006508	0.12128	proteolysis
XP_022085093.1	GO:0048870	0.12116	cell motility
XP_022085093.1	GO:0015031	0.12057	protein transport
XP_022085093.1	GO:0051050	0.11964	positive regulation of transport
XP_022085093.1	GO:0006954	0.11855	inflammatory response
XP_022085093.1	GO:0044403	0.11806	symbiotic process
XP_022085093.1	GO:0051248	0.11654	negative regulation of protein metabolic process
XP_022085093.1	GO:0098609	0.1164	cell-cell adhesion
XP_022085093.1	GO:0016192	0.11639	vesicle-mediated transport
XP_022085093.1	GO:0044092	0.11622	negative regulation of molecular function
XP_022085093.1	GO:0022008	0.11606	neurogenesis
XP_022085093.1	GO:0001816	0.11535	cytokine production
XP_022085093.1	GO:0009890	0.11447	negative regulation of biosynthetic process
XP_022085093.1	GO:0065003	0.11403	protein-containing complex assembly
XP_022085093.1	GO:0032880	0.11363	regulation of protein localization
XP_022085093.1	GO:0051254	0.11273	positive regulation of RNA metabolic process
XP_022085093.1	GO:0045893	0.11204	positive regulation of transcription, DNA-templated
XP_022085093.1	GO:1903508	0.11094	positive regulation of nucleic acid-templated transcription
XP_022085093.1	GO:1902680	0.11082	positive regulation of RNA biosynthetic process
XP_022085093.1	GO:0031327	0.11072	negative regulation of cellular biosynthetic process
XP_022085093.1	GO:0050778	0.11052	positive regulation of immune response
XP_022085093.1	GO:0060548	0.11015	negative regulation of cell death
XP_022085093.1	GO:1901700	0.10998	response to oxygen-containing compound
XP_022085093.1	GO:0009888	0.10975	tissue development
XP_022085093.1	GO:0032269	0.10848	negative regulation of cellular protein metabolic process
XP_022085093.1	GO:0009056	0.10827	catabolic process
XP_022085093.1	GO:0009719	0.10804	response to endogenous stimulus
XP_022085093.1	GO:0051046	0.10794	regulation of secretion
XP_022085093.1	GO:0048699	0.10792	generation of neurons
XP_022085093.1	GO:0045937	0.10774	positive regulation of phosphate metabolic process
XP_022085093.1	GO:0033043	0.1076	regulation of organelle organization
XP_022085093.1	GO:0000003	0.10759	reproduction
XP_022085093.1	GO:0010562	0.10735	positive regulation of phosphorus metabolic process
XP_022085093.1	GO:0018193	0.10549	peptidyl-amino acid modification
XP_022085093.1	GO:0016032	0.10544	viral process
XP_022085093.1	GO:0016477	0.10525	cell migration
XP_022085093.1	GO:0001817	0.10479	regulation of cytokine production
XP_022085093.1	GO:0022414	0.10435	reproductive process
XP_022085093.1	GO:0043069	0.10354	negative regulation of programmed cell death
XP_022085093.1	GO:0031401	0.10353	positive regulation of protein modification process
XP_022085093.1	GO:0043066	0.10338	negative regulation of apoptotic process
XP_022085093.1	GO:1903530	0.10263	regulation of secretion by cell
XP_022085093.1	GO:0002831	0.10242	regulation of response to biotic stimulus
XP_022085093.1	GO:0002790	0.10187	peptide secretion
XP_022085093.1	GO:0006811	0.10161	ion transport
XP_022085093.1	GO:0071692	0.10157	protein localization to extracellular region
XP_022085093.1	GO:0044248	0.10073	cellular catabolic process
XP_022085093.1	GO:0051649	0.10035	establishment of localization in cell
XP_022085093.1	GO:0022603	0.10007	regulation of anatomical structure morphogenesis
XP_022087424.1	GO:0006508	0.22266	proteolysis
XP_022087424.1	GO:0006793	0.17327	phosphorus metabolic process
XP_022087424.1	GO:0006796	0.16475	phosphate-containing compound metabolic process
XP_022087424.1	GO:0009056	0.15291	catabolic process
XP_022087424.1	GO:0044248	0.14684	cellular catabolic process
XP_022087424.1	GO:1901575	0.14653	organic substance catabolic process
XP_022087424.1	GO:0006464	0.12725	cellular protein modification process
XP_022087424.1	GO:0036211	0.12393	protein modification process
XP_022087424.1	GO:0043412	0.12346	macromolecule modification
XP_022087424.1	GO:0006082	0.11322	organic acid metabolic process
XP_022087424.1	GO:0016310	0.10313	phosphorylation
XP_022087424.1	GO:0043436	0.10308	oxoacid metabolic process
XP_022087424.1	GO:1901565	0.10043	organonitrogen compound catabolic process
XP_022082370.1	GO:0051179	0.29138	localization
XP_022082370.1	GO:0006810	0.22741	transport
XP_022082370.1	GO:0051234	0.22654	establishment of localization
XP_022082370.1	GO:0051716	0.14683	cellular response to stimulus
XP_022082370.1	GO:0006508	0.1398	proteolysis
XP_022082370.1	GO:0007154	0.13054	cell communication
XP_022082370.1	GO:0023052	0.12214	signaling
XP_022082370.1	GO:0007165	0.10709	signal transduction
XP_022082370.1	GO:0032501	0.1028	multicellular organismal process
XP_022103378.1	GO:0051179	0.62705	localization
XP_022103378.1	GO:0023052	0.59975	signaling
XP_022103378.1	GO:0007154	0.58502	cell communication
XP_022103378.1	GO:0007165	0.56509	signal transduction
XP_022103378.1	GO:0051234	0.52349	establishment of localization
XP_022103378.1	GO:0006810	0.52282	transport
XP_022103378.1	GO:0051716	0.49369	cellular response to stimulus
XP_022103378.1	GO:0032501	0.40712	multicellular organismal process
XP_022103378.1	GO:0006811	0.38944	ion transport
XP_022103378.1	GO:0065008	0.36334	regulation of biological quality
XP_022103378.1	GO:0034220	0.36289	ion transmembrane transport
XP_022103378.1	GO:0006812	0.34352	cation transport
XP_022103378.1	GO:0055085	0.34232	transmembrane transport
XP_022103378.1	GO:0098660	0.33196	inorganic ion transmembrane transport
XP_022103378.1	GO:0048518	0.3181	positive regulation of biological process
XP_022103378.1	GO:0098655	0.30835	cation transmembrane transport
XP_022103378.1	GO:0098662	0.3067	inorganic cation transmembrane transport
XP_022103378.1	GO:0032879	0.29613	regulation of localization
XP_022103378.1	GO:0048522	0.29085	positive regulation of cellular process
XP_022103378.1	GO:0032502	0.27612	developmental process
XP_022103378.1	GO:0070838	0.27512	divalent metal ion transport
XP_022103378.1	GO:0023051	0.27453	regulation of signaling
XP_022103378.1	GO:0035556	0.27123	intracellular signal transduction
XP_022103378.1	GO:0006816	0.26985	calcium ion transport
XP_022103378.1	GO:0072511	0.26899	divalent inorganic cation transport
XP_022103378.1	GO:0010646	0.26833	regulation of cell communication
XP_022103378.1	GO:0048583	0.26605	regulation of response to stimulus
XP_022103378.1	GO:0030001	0.26523	metal ion transport
XP_022103378.1	GO:0048856	0.25744	anatomical structure development
XP_022103378.1	GO:0007275	0.25639	multicellular organism development
XP_022103378.1	GO:0065009	0.25421	regulation of molecular function
XP_022103378.1	GO:0016043	0.24299	cellular component organization
XP_022103378.1	GO:0048519	0.24227	negative regulation of biological process
XP_022103378.1	GO:0071840	0.24115	cellular component organization or biogenesis
XP_022103378.1	GO:0072507	0.23658	divalent inorganic cation homeostasis
XP_022103378.1	GO:0072503	0.23478	cellular divalent inorganic cation homeostasis
XP_022103378.1	GO:0055074	0.23204	calcium ion homeostasis
XP_022103378.1	GO:0006873	0.22938	cellular ion homeostasis
XP_022103378.1	GO:0048731	0.22882	system development
XP_022103378.1	GO:0050801	0.22796	ion homeostasis
XP_022103378.1	GO:0055080	0.22703	cation homeostasis
XP_022103378.1	GO:0098771	0.22591	inorganic ion homeostasis
XP_022103378.1	GO:0042592	0.22572	homeostatic process
XP_022103378.1	GO:0006874	0.22437	cellular calcium ion homeostasis
XP_022103378.1	GO:0048878	0.22055	chemical homeostasis
XP_022103378.1	GO:0070588	0.21862	calcium ion transmembrane transport
XP_022103378.1	GO:0006875	0.21828	cellular metal ion homeostasis
XP_022103378.1	GO:0048523	0.21787	negative regulation of cellular process
XP_022103378.1	GO:0055065	0.21561	metal ion homeostasis
XP_022103378.1	GO:0030003	0.21533	cellular cation homeostasis
XP_022103378.1	GO:0009966	0.21047	regulation of signal transduction
XP_022103378.1	GO:0003008	0.2103	system process
XP_022103378.1	GO:0042221	0.20477	response to chemical
XP_022103378.1	GO:0055082	0.20348	cellular chemical homeostasis
XP_022103378.1	GO:0051641	0.19681	cellular localization
XP_022103378.1	GO:0019222	0.1955	regulation of metabolic process
XP_022103378.1	GO:0050790	0.19498	regulation of catalytic activity
XP_022103378.1	GO:0051049	0.19168	regulation of transport
XP_022103378.1	GO:0007166	0.18905	cell surface receptor signaling pathway
XP_022103378.1	GO:0019725	0.18436	cellular homeostasis
XP_022103378.1	GO:0010033	0.1799	response to organic substance
XP_022103378.1	GO:0007186	0.17661	G protein-coupled receptor signaling pathway
XP_022103378.1	GO:0044093	0.17157	positive regulation of molecular function
XP_022103378.1	GO:0043269	0.16973	regulation of ion transport
XP_022103378.1	GO:0051239	0.16851	regulation of multicellular organismal process
XP_022103378.1	GO:0031323	0.15995	regulation of cellular metabolic process
XP_022103378.1	GO:0080090	0.15949	regulation of primary metabolic process
XP_022103378.1	GO:0051174	0.15667	regulation of phosphorus metabolic process
XP_022103378.1	GO:0051246	0.15633	regulation of protein metabolic process
XP_022103378.1	GO:0048513	0.15625	animal organ development
XP_022103378.1	GO:0007267	0.15606	cell-cell signaling
XP_022103378.1	GO:0060255	0.15499	regulation of macromolecule metabolic process
XP_022103378.1	GO:0032268	0.15484	regulation of cellular protein metabolic process
XP_022103378.1	GO:0019220	0.15201	regulation of phosphate metabolic process
XP_022103378.1	GO:0070887	0.15077	cellular response to chemical stimulus
XP_022103378.1	GO:0009605	0.1498	response to external stimulus
XP_022103378.1	GO:0006950	0.14966	response to stress
XP_022103378.1	GO:0009893	0.1476	positive regulation of metabolic process
XP_022103378.1	GO:0022607	0.14663	cellular component assembly
XP_022103378.1	GO:0051171	0.14285	regulation of nitrogen compound metabolic process
XP_022103378.1	GO:0015672	0.1427	monovalent inorganic cation transport
XP_022103378.1	GO:0030154	0.13958	cell differentiation
XP_022103378.1	GO:0048869	0.13867	cellular developmental process
XP_022103378.1	GO:0034765	0.13782	regulation of ion transmembrane transport
XP_022103378.1	GO:0007399	0.13634	nervous system development
XP_022103378.1	GO:0048584	0.13517	positive regulation of response to stimulus
XP_022103378.1	GO:0051480	0.13395	regulation of cytosolic calcium ion concentration
XP_022103378.1	GO:0043085	0.13376	positive regulation of catalytic activity
XP_022103378.1	GO:0044085	0.13314	cellular component biogenesis
XP_022103378.1	GO:0071310	0.13309	cellular response to organic substance
XP_022103378.1	GO:0050877	0.13184	nervous system process
XP_022103378.1	GO:0051649	0.13073	establishment of localization in cell
XP_022103378.1	GO:1902531	0.12977	regulation of intracellular signal transduction
XP_022103378.1	GO:0009719	0.12715	response to endogenous stimulus
XP_022103378.1	GO:0006464	0.12698	cellular protein modification process
XP_022103378.1	GO:0034762	0.12661	regulation of transmembrane transport
XP_022103378.1	GO:0008219	0.12629	cell death
XP_022103378.1	GO:0036211	0.12557	protein modification process
XP_022103378.1	GO:0006796	0.12269	phosphate-containing compound metabolic process
XP_022103378.1	GO:0040011	0.12242	locomotion
XP_022103378.1	GO:0010941	0.12223	regulation of cell death
XP_022103378.1	GO:0033036	0.11882	macromolecule localization
XP_022103378.1	GO:0006508	0.11819	proteolysis
XP_022103378.1	GO:0031399	0.11777	regulation of protein modification process
XP_022103378.1	GO:0043412	0.11669	macromolecule modification
XP_022103378.1	GO:0006793	0.11668	phosphorus metabolic process
XP_022103378.1	GO:0031325	0.11594	positive regulation of cellular metabolic process
XP_022103378.1	GO:0008104	0.11593	protein localization
XP_022103378.1	GO:0016192	0.11554	vesicle-mediated transport
XP_022103378.1	GO:0051336	0.11545	regulation of hydrolase activity
XP_022103378.1	GO:0071495	0.11391	cellular response to endogenous stimulus
XP_022103378.1	GO:0010959	0.11382	regulation of metal ion transport
XP_022103378.1	GO:0006915	0.11347	apoptotic process
XP_022103378.1	GO:0023056	0.11299	positive regulation of signaling
XP_022103378.1	GO:0012501	0.11283	programmed cell death
XP_022103378.1	GO:0010647	0.11086	positive regulation of cell communication
XP_022103378.1	GO:0016310	0.11017	phosphorylation
XP_022103378.1	GO:0010604	0.10962	positive regulation of macromolecule metabolic process
XP_022103378.1	GO:0042325	0.10839	regulation of phosphorylation
XP_022103378.1	GO:0042981	0.1069	regulation of apoptotic process
XP_022103378.1	GO:0032270	0.10549	positive regulation of cellular protein metabolic process
XP_022103378.1	GO:0071705	0.10439	nitrogen compound transport
XP_022103378.1	GO:0051247	0.10439	positive regulation of protein metabolic process
XP_022103378.1	GO:0006996	0.1036	organelle organization
XP_022103378.1	GO:0099536	0.10241	synaptic signaling
XP_022103378.1	GO:0001932	0.10187	regulation of protein phosphorylation
XP_022103378.1	GO:0043067	0.10183	regulation of programmed cell death
XP_022103378.1	GO:0098916	0.10163	anterograde trans-synaptic signaling
XP_022103378.1	GO:0099537	0.10137	trans-synaptic signaling
XP_022103378.1	GO:0007268	0.10125	chemical synaptic transmission
XP_022103378.1	GO:0051128	0.10101	regulation of cellular component organization
XP_022103378.1	GO:0051173	0.10074	positive regulation of nitrogen compound metabolic process
XP_022103378.1	GO:0006928	0.10035	movement of cell or subcellular component
XP_022102403.1	GO:0023052	0.71298	signaling
XP_022102403.1	GO:0007154	0.70686	cell communication
XP_022102403.1	GO:0051716	0.68043	cellular response to stimulus
XP_022102403.1	GO:0007165	0.67082	signal transduction
XP_022102403.1	GO:0051179	0.62282	localization
XP_022102403.1	GO:0032501	0.54934	multicellular organismal process
XP_022102403.1	GO:0048518	0.52018	positive regulation of biological process
XP_022102403.1	GO:0032502	0.48185	developmental process
XP_022102403.1	GO:0048522	0.4798	positive regulation of cellular process
XP_022102403.1	GO:0051234	0.47309	establishment of localization
XP_022102403.1	GO:0048856	0.46198	anatomical structure development
XP_022102403.1	GO:0006810	0.4615	transport
XP_022102403.1	GO:0007275	0.42658	multicellular organism development
XP_022102403.1	GO:0007166	0.40795	cell surface receptor signaling pathway
XP_022102403.1	GO:0023051	0.39727	regulation of signaling
XP_022102403.1	GO:0010646	0.39522	regulation of cell communication
XP_022102403.1	GO:0048583	0.39274	regulation of response to stimulus
XP_022102403.1	GO:0032879	0.38891	regulation of localization
XP_022102403.1	GO:0048731	0.38711	system development
XP_022102403.1	GO:0019222	0.37865	regulation of metabolic process
XP_022102403.1	GO:0071840	0.37604	cellular component organization or biogenesis
XP_022102403.1	GO:0016043	0.36781	cellular component organization
XP_022102403.1	GO:0042221	0.36521	response to chemical
XP_022102403.1	GO:0035556	0.35411	intracellular signal transduction
XP_022102403.1	GO:0060255	0.34287	regulation of macromolecule metabolic process
XP_022102403.1	GO:0006468	0.34101	protein phosphorylation
XP_022102403.1	GO:0048869	0.33571	cellular developmental process
XP_022102403.1	GO:0048519	0.33028	negative regulation of biological process
XP_022102403.1	GO:0051239	0.3295	regulation of multicellular organismal process
XP_022102403.1	GO:0030154	0.32704	cell differentiation
XP_022102403.1	GO:0031323	0.32524	regulation of cellular metabolic process
XP_022102403.1	GO:0065008	0.323	regulation of biological quality
XP_022102403.1	GO:0016310	0.32209	phosphorylation
XP_022102403.1	GO:0036211	0.31602	protein modification process
XP_022102403.1	GO:0043412	0.3152	macromolecule modification
XP_022102403.1	GO:0006464	0.31507	cellular protein modification process
XP_022102403.1	GO:0009966	0.31309	regulation of signal transduction
XP_022102403.1	GO:0010033	0.31265	response to organic substance
XP_022102403.1	GO:0006796	0.30834	phosphate-containing compound metabolic process
XP_022102403.1	GO:0033036	0.30755	macromolecule localization
XP_022102403.1	GO:0006793	0.30609	phosphorus metabolic process
XP_022102403.1	GO:0070887	0.30186	cellular response to chemical stimulus
XP_022102403.1	GO:0071310	0.30074	cellular response to organic substance
XP_022102403.1	GO:0051049	0.29968	regulation of transport
XP_022102403.1	GO:0080090	0.29806	regulation of primary metabolic process
XP_022102403.1	GO:0051171	0.29524	regulation of nitrogen compound metabolic process
XP_022102403.1	GO:0048523	0.29182	negative regulation of cellular process
XP_022102403.1	GO:0008104	0.2893	protein localization
XP_022102403.1	GO:0048584	0.27937	positive regulation of response to stimulus
XP_022102403.1	GO:0006950	0.27773	response to stress
XP_022102403.1	GO:0009893	0.27494	positive regulation of metabolic process
XP_022102403.1	GO:0048513	0.27342	animal organ development
XP_022102403.1	GO:0002376	0.26848	immune system process
XP_022102403.1	GO:0007267	0.26838	cell-cell signaling
XP_022102403.1	GO:0051641	0.26761	cellular localization
XP_022102403.1	GO:0009605	0.26102	response to external stimulus
XP_022102403.1	GO:0040011	0.26068	locomotion
XP_022102403.1	GO:0009653	0.26055	anatomical structure morphogenesis
XP_022102403.1	GO:0023056	0.25518	positive regulation of signaling
XP_022102403.1	GO:0010604	0.25276	positive regulation of macromolecule metabolic process
XP_022102403.1	GO:0010647	0.25193	positive regulation of cell communication
XP_022102403.1	GO:0071702	0.24697	organic substance transport
XP_022102403.1	GO:0007399	0.24105	nervous system development
XP_022102403.1	GO:0044085	0.22848	cellular component biogenesis
XP_022102403.1	GO:0071705	0.22781	nitrogen compound transport
XP_022102403.1	GO:0046903	0.22688	secretion
XP_022102403.1	GO:0031325	0.22543	positive regulation of cellular metabolic process
XP_022102403.1	GO:0051674	0.22416	localization of cell
XP_022102403.1	GO:0048870	0.22414	cell motility
XP_022102403.1	GO:0022607	0.22251	cellular component assembly
XP_022102403.1	GO:0050793	0.22217	regulation of developmental process
XP_022102403.1	GO:1902531	0.21845	regulation of intracellular signal transduction
XP_022102403.1	GO:0051128	0.21395	regulation of cellular component organization
XP_022102403.1	GO:0048468	0.21215	cell development
XP_022102403.1	GO:0010468	0.21197	regulation of gene expression
XP_022102403.1	GO:0022610	0.21171	biological adhesion
XP_022102403.1	GO:0045184	0.21043	establishment of protein localization
XP_022102403.1	GO:0032940	0.21025	secretion by cell
XP_022102403.1	GO:0015833	0.21007	peptide transport
XP_022102403.1	GO:0065009	0.20886	regulation of molecular function
XP_022102403.1	GO:0042886	0.20881	amide transport
XP_022102403.1	GO:0016192	0.20827	vesicle-mediated transport
XP_022102403.1	GO:0009967	0.20738	positive regulation of signal transduction
XP_022102403.1	GO:0140352	0.2064	export from cell
XP_022102403.1	GO:0051240	0.20617	positive regulation of multicellular organismal process
XP_022102403.1	GO:0007155	0.20574	cell adhesion
XP_022102403.1	GO:0006928	0.20549	movement of cell or subcellular component
XP_022102403.1	GO:0051246	0.20523	regulation of protein metabolic process
XP_022102403.1	GO:0042592	0.204	homeostatic process
XP_022102403.1	GO:0016477	0.2036	cell migration
XP_022102403.1	GO:0030030	0.20266	cell projection organization
XP_022102403.1	GO:0051050	0.20255	positive regulation of transport
XP_022102403.1	GO:0051649	0.20173	establishment of localization in cell
XP_022102403.1	GO:0051173	0.20112	positive regulation of nitrogen compound metabolic process
XP_022102403.1	GO:0015031	0.19936	protein transport
XP_022102403.1	GO:0032268	0.19628	regulation of cellular protein metabolic process
XP_022102403.1	GO:0044093	0.19251	positive regulation of molecular function
XP_022102403.1	GO:0006996	0.19188	organelle organization
XP_022102403.1	GO:0051046	0.18942	regulation of secretion
XP_022102403.1	GO:0071495	0.18804	cellular response to endogenous stimulus
XP_022102403.1	GO:0009719	0.18691	response to endogenous stimulus
XP_022102403.1	GO:0022008	0.1863	neurogenesis
XP_022102403.1	GO:2000026	0.18431	regulation of multicellular organismal development
XP_022102403.1	GO:0008219	0.18186	cell death
XP_022102403.1	GO:0006955	0.18004	immune response
XP_022102403.1	GO:1903530	0.17586	regulation of secretion by cell
XP_022102403.1	GO:0048699	0.17563	generation of neurons
XP_022102403.1	GO:0120036	0.17452	plasma membrane bounded cell projection organization
XP_022102403.1	GO:0012501	0.17077	programmed cell death
XP_022102403.1	GO:0006915	0.16943	apoptotic process
XP_022102403.1	GO:0007167	0.16796	enzyme linked receptor protein signaling pathway
XP_022102403.1	GO:0003008	0.16795	system process
XP_022102403.1	GO:0019220	0.16789	regulation of phosphate metabolic process
XP_022102403.1	GO:0051174	0.1666	regulation of phosphorus metabolic process
XP_022102403.1	GO:0030182	0.16534	neuron differentiation
XP_022102403.1	GO:0051247	0.16503	positive regulation of protein metabolic process
XP_022102403.1	GO:0032270	0.16315	positive regulation of cellular protein metabolic process
XP_022102403.1	GO:0007186	0.16141	G protein-coupled receptor signaling pathway
XP_022102403.1	GO:0010648	0.16065	negative regulation of cell communication
XP_022102403.1	GO:0023057	0.16043	negative regulation of signaling
XP_022102403.1	GO:0008283	0.15981	cell population proliferation
XP_022102403.1	GO:0034613	0.15874	cellular protein localization
XP_022102403.1	GO:0002682	0.15687	regulation of immune system process
XP_022102403.1	GO:1902533	0.1565	positive regulation of intracellular signal transduction
XP_022102403.1	GO:0050790	0.15576	regulation of catalytic activity
XP_022102403.1	GO:0070727	0.15501	cellular macromolecule localization
XP_022102403.1	GO:0045595	0.15141	regulation of cell differentiation
XP_022102403.1	GO:0006952	0.15123	defense response
XP_022102403.1	GO:0031399	0.14834	regulation of protein modification process
XP_022102403.1	GO:0051130	0.14764	positive regulation of cellular component organization
XP_022102403.1	GO:0048585	0.14635	negative regulation of response to stimulus
XP_022102403.1	GO:0032880	0.14556	regulation of protein localization
XP_022102403.1	GO:0042325	0.14494	regulation of phosphorylation
XP_022102403.1	GO:0009888	0.14483	tissue development
XP_022102403.1	GO:1901700	0.14449	response to oxygen-containing compound
XP_022102403.1	GO:0043085	0.14234	positive regulation of catalytic activity
XP_022102403.1	GO:0051094	0.14086	positive regulation of developmental process
XP_022102403.1	GO:0042127	0.14046	regulation of cell population proliferation
XP_022102403.1	GO:0045937	0.14044	positive regulation of phosphate metabolic process
XP_022102403.1	GO:0010562	0.1404	positive regulation of phosphorus metabolic process
XP_022102403.1	GO:0010941	0.1403	regulation of cell death
XP_022102403.1	GO:0009889	0.13981	regulation of biosynthetic process
XP_022102403.1	GO:0031326	0.13838	regulation of cellular biosynthetic process
XP_022102403.1	GO:0006811	0.13791	ion transport
XP_022102403.1	GO:0023014	0.13731	signal transduction by protein phosphorylation
XP_022102403.1	GO:0022603	0.13713	regulation of anatomical structure morphogenesis
XP_022102403.1	GO:0048666	0.13682	neuron development
XP_022102403.1	GO:0060341	0.13679	regulation of cellular localization
XP_022102403.1	GO:0007169	0.13664	transmembrane receptor protein tyrosine kinase signaling pathway
XP_022102403.1	GO:0071692	0.13596	protein localization to extracellular region
XP_022102403.1	GO:1901701	0.13435	cellular response to oxygen-containing compound
XP_022102403.1	GO:0090087	0.13293	regulation of peptide transport
XP_022102403.1	GO:0001932	0.1329	regulation of protein phosphorylation
XP_022102403.1	GO:0000165	0.1328	MAPK cascade
XP_022102403.1	GO:0023061	0.13275	signal release
XP_022102403.1	GO:0048878	0.13239	chemical homeostasis
XP_022102403.1	GO:0002790	0.13204	peptide secretion
XP_022102403.1	GO:0031401	0.13159	positive regulation of protein modification process
XP_022102403.1	GO:0044419	0.1308	interspecies interaction between organisms
XP_022102403.1	GO:0010628	0.13072	positive regulation of gene expression
XP_022102403.1	GO:0042981	0.13049	regulation of apoptotic process
XP_022102403.1	GO:0060627	0.13009	regulation of vesicle-mediated transport
XP_022102403.1	GO:0043067	0.12994	regulation of programmed cell death
XP_022102403.1	GO:0035592	0.12949	establishment of protein localization to extracellular region
XP_022102403.1	GO:0001775	0.12891	cell activation
XP_022102403.1	GO:0009306	0.12839	protein secretion
XP_022102403.1	GO:0040012	0.12813	regulation of locomotion
XP_022102403.1	GO:0051270	0.12811	regulation of cellular component movement
XP_022102403.1	GO:0051223	0.12751	regulation of protein transport
XP_022102403.1	GO:0042330	0.12745	taxis
XP_022102403.1	GO:0080134	0.12697	regulation of response to stress
XP_022102403.1	GO:0001934	0.12623	positive regulation of protein phosphorylation
XP_022102403.1	GO:0070201	0.12595	regulation of establishment of protein localization
XP_022102403.1	GO:0042327	0.1257	positive regulation of phosphorylation
XP_022102403.1	GO:0002684	0.12539	positive regulation of immune system process
XP_022102403.1	GO:0099537	0.12486	trans-synaptic signaling
XP_022102403.1	GO:0031175	0.12392	neuron projection development
XP_022102403.1	GO:0099536	0.12286	synaptic signaling
XP_022102403.1	GO:0098916	0.12254	anterograde trans-synaptic signaling
XP_022102403.1	GO:0009968	0.12244	negative regulation of signal transduction
XP_022102403.1	GO:0006935	0.12232	chemotaxis
XP_022102403.1	GO:0032101	0.12198	regulation of response to external stimulus
XP_022102403.1	GO:0019219	0.12166	regulation of nucleobase-containing compound metabolic process
XP_022102403.1	GO:0007268	0.12159	chemical synaptic transmission
XP_022102403.1	GO:0009607	0.12154	response to biotic stimulus
XP_022102403.1	GO:0043207	0.12121	response to external biotic stimulus
XP_022102403.1	GO:0051707	0.12027	response to other organism
XP_022102403.1	GO:0010556	0.11993	regulation of macromolecule biosynthetic process
XP_022102403.1	GO:0033554	0.11979	cellular response to stress
XP_022102403.1	GO:0051241	0.11978	negative regulation of multicellular organismal process
XP_022102403.1	GO:0048646	0.11961	anatomical structure formation involved in morphogenesis
XP_022102403.1	GO:0000902	0.11937	cell morphogenesis
XP_022102403.1	GO:2000145	0.11745	regulation of cell motility
XP_022102403.1	GO:0046907	0.11593	intracellular transport
XP_022102403.1	GO:0098609	0.11452	cell-cell adhesion
XP_022102403.1	GO:0007264	0.11452	small GTPase mediated signal transduction
XP_022102403.1	GO:0009892	0.11385	negative regulation of metabolic process
XP_022102403.1	GO:0035295	0.11364	tube development
XP_022102403.1	GO:0006812	0.11344	cation transport
XP_022102403.1	GO:0016070	0.11336	RNA metabolic process
XP_022102403.1	GO:0072359	0.11272	circulatory system development
XP_022102403.1	GO:0030029	0.1122	actin filament-based process
XP_022102403.1	GO:0034654	0.11096	nucleobase-containing compound biosynthetic process
XP_022102403.1	GO:0097659	0.11093	nucleic acid-templated transcription
XP_022102403.1	GO:0030334	0.11086	regulation of cell migration
XP_022102403.1	GO:2000112	0.11054	regulation of cellular macromolecule biosynthetic process
XP_022102403.1	GO:0032774	0.11047	RNA biosynthetic process
XP_022102403.1	GO:0006351	0.10959	transcription, DNA-templated
XP_022102403.1	GO:0010243	0.10938	response to organonitrogen compound
XP_022102403.1	GO:0044087	0.10874	regulation of cellular component biogenesis
XP_022102403.1	GO:0060284	0.10869	regulation of cell development
XP_022102403.1	GO:1901698	0.10805	response to nitrogen compound
XP_022102403.1	GO:0051252	0.10775	regulation of RNA metabolic process
XP_022102403.1	GO:0019725	0.10774	cellular homeostasis
XP_022102403.1	GO:0001816	0.10575	cytokine production
XP_022102403.1	GO:0022414	0.10527	reproductive process
XP_022102403.1	GO:0006508	0.10526	proteolysis
XP_022102403.1	GO:0051960	0.10517	regulation of nervous system development
XP_022102403.1	GO:0007010	0.10508	cytoskeleton organization
XP_022102403.1	GO:2001141	0.10435	regulation of RNA biosynthetic process
XP_022102403.1	GO:0000003	0.10408	reproduction
XP_022102403.1	GO:0045321	0.10362	leukocyte activation
XP_022102403.1	GO:0098542	0.10331	defense response to other organism
XP_022102403.1	GO:0051051	0.10318	negative regulation of transport
XP_022102403.1	GO:0043933	0.10294	protein-containing complex subunit organization
XP_022102403.1	GO:0032989	0.10154	cellular component morphogenesis
XP_022102403.1	GO:0006355	0.10151	regulation of transcription, DNA-templated
XP_022102403.1	GO:1903506	0.10117	regulation of nucleic acid-templated transcription
XP_022102403.1	GO:0009887	0.10091	animal organ morphogenesis
XP_022102403.1	GO:0018193	0.10085	peptidyl-amino acid modification
XP_022102403.1	GO:0019438	0.10081	aromatic compound biosynthetic process
XP_022102403.1	GO:0071345	0.10072	cellular response to cytokine stimulus
XP_022102403.1	GO:0034097	0.10035	response to cytokine
XP_022102403.1	GO:0030001	0.10023	metal ion transport
XP_022102403.1	GO:0018108	0.1001	peptidyl-tyrosine phosphorylation
XP_022081057.1	GO:0006810	0.37959	transport
XP_022081057.1	GO:0051234	0.36474	establishment of localization
XP_022081057.1	GO:0051179	0.31844	localization
XP_022081057.1	GO:0055085	0.11824	transmembrane transport
XP_022081057.1	GO:0006811	0.10998	ion transport
XP_022110969.1	GO:0019222	0.7992	regulation of metabolic process
XP_022110969.1	GO:0051716	0.78544	cellular response to stimulus
XP_022110969.1	GO:0060255	0.78037	regulation of macromolecule metabolic process
XP_022110969.1	GO:0031323	0.77718	regulation of cellular metabolic process
XP_022110969.1	GO:0080090	0.76464	regulation of primary metabolic process
XP_022110969.1	GO:0051171	0.76255	regulation of nitrogen compound metabolic process
XP_022110969.1	GO:0048518	0.72598	positive regulation of biological process
XP_022110969.1	GO:0007154	0.71469	cell communication
XP_022110969.1	GO:0048522	0.70061	positive regulation of cellular process
XP_022110969.1	GO:0023052	0.69604	signaling
XP_022110969.1	GO:0007165	0.66762	signal transduction
XP_022110969.1	GO:0010468	0.64713	regulation of gene expression
XP_022110969.1	GO:0032774	0.63172	RNA biosynthetic process
XP_022110969.1	GO:0019219	0.62827	regulation of nucleobase-containing compound metabolic process
XP_022110969.1	GO:0097659	0.62781	nucleic acid-templated transcription
XP_022110969.1	GO:0009893	0.62571	positive regulation of metabolic process
XP_022110969.1	GO:0034654	0.6216	nucleobase-containing compound biosynthetic process
XP_022110969.1	GO:0006351	0.62135	transcription, DNA-templated
XP_022110969.1	GO:2001141	0.61839	regulation of RNA biosynthetic process
XP_022110969.1	GO:0006355	0.61548	regulation of transcription, DNA-templated
XP_022110969.1	GO:1903506	0.61472	regulation of nucleic acid-templated transcription
XP_022110969.1	GO:0016070	0.61213	RNA metabolic process
XP_022110969.1	GO:0031326	0.61079	regulation of cellular biosynthetic process
XP_022110969.1	GO:0009889	0.61026	regulation of biosynthetic process
XP_022110969.1	GO:0051252	0.60909	regulation of RNA metabolic process
XP_022110969.1	GO:0019438	0.60825	aromatic compound biosynthetic process
XP_022110969.1	GO:0010556	0.60344	regulation of macromolecule biosynthetic process
XP_022110969.1	GO:0010604	0.60213	positive regulation of macromolecule metabolic process
XP_022110969.1	GO:2000112	0.59002	regulation of cellular macromolecule biosynthetic process
XP_022110969.1	GO:0048583	0.57882	regulation of response to stimulus
XP_022110969.1	GO:0031325	0.57768	positive regulation of cellular metabolic process
XP_022110969.1	GO:0048519	0.575	negative regulation of biological process
XP_022110969.1	GO:0051173	0.55751	positive regulation of nitrogen compound metabolic process
XP_022110969.1	GO:0048523	0.55473	negative regulation of cellular process
XP_022110969.1	GO:0032501	0.53558	multicellular organismal process
XP_022110969.1	GO:0006950	0.52603	response to stress
XP_022110969.1	GO:0010646	0.51215	regulation of cell communication
XP_022110969.1	GO:0023051	0.50244	regulation of signaling
XP_022110969.1	GO:0032502	0.48482	developmental process
XP_022110969.1	GO:0009966	0.46835	regulation of signal transduction
XP_022110969.1	GO:0048856	0.4511	anatomical structure development
XP_022110969.1	GO:0006464	0.45045	cellular protein modification process
XP_022110969.1	GO:0036211	0.4445	protein modification process
XP_022110969.1	GO:0006468	0.44017	protein phosphorylation
XP_022110969.1	GO:0010628	0.43827	positive regulation of gene expression
XP_022110969.1	GO:0070887	0.43531	cellular response to chemical stimulus
XP_022110969.1	GO:0007275	0.42663	multicellular organism development
XP_022110969.1	GO:0031399	0.42299	regulation of protein modification process
XP_022110969.1	GO:0016043	0.41749	cellular component organization
XP_022110969.1	GO:0042221	0.41611	response to chemical
XP_022110969.1	GO:0016310	0.41563	phosphorylation
XP_022110969.1	GO:0043412	0.41253	macromolecule modification
XP_022110969.1	GO:0051246	0.4067	regulation of protein metabolic process
XP_022110969.1	GO:0010033	0.40576	response to organic substance
XP_022110969.1	GO:0032268	0.40372	regulation of cellular protein metabolic process
XP_022110969.1	GO:0071840	0.40352	cellular component organization or biogenesis
XP_022110969.1	GO:0071310	0.39865	cellular response to organic substance
XP_022110969.1	GO:0006357	0.39534	regulation of transcription by RNA polymerase II
XP_022110969.1	GO:0006366	0.38431	transcription by RNA polymerase II
XP_022110969.1	GO:0048731	0.38291	system development
XP_022110969.1	GO:0007166	0.37975	cell surface receptor signaling pathway
XP_022110969.1	GO:0048584	0.37872	positive regulation of response to stimulus
XP_022110969.1	GO:0019220	0.3732	regulation of phosphate metabolic process
XP_022110969.1	GO:0051174	0.37188	regulation of phosphorus metabolic process
XP_022110969.1	GO:0009891	0.36645	positive regulation of biosynthetic process
XP_022110969.1	GO:0031328	0.36518	positive regulation of cellular biosynthetic process
XP_022110969.1	GO:0048869	0.35537	cellular developmental process
XP_022110969.1	GO:0030154	0.3481	cell differentiation
XP_022110969.1	GO:0010557	0.34707	positive regulation of macromolecule biosynthetic process
XP_022110969.1	GO:0002376	0.34522	immune system process
XP_022110969.1	GO:0065009	0.34431	regulation of molecular function
XP_022110969.1	GO:0006796	0.34183	phosphate-containing compound metabolic process
XP_022110969.1	GO:0006793	0.33964	phosphorus metabolic process
XP_022110969.1	GO:0045935	0.339	positive regulation of nucleobase-containing compound metabolic process
XP_022110969.1	GO:0009892	0.33895	negative regulation of metabolic process
XP_022110969.1	GO:0045893	0.33652	positive regulation of transcription, DNA-templated
XP_022110969.1	GO:1903508	0.33531	positive regulation of nucleic acid-templated transcription
XP_022110969.1	GO:1902680	0.33289	positive regulation of RNA biosynthetic process
XP_022110969.1	GO:0042325	0.32647	regulation of phosphorylation
XP_022110969.1	GO:0051239	0.32559	regulation of multicellular organismal process
XP_022110969.1	GO:0031324	0.32262	negative regulation of cellular metabolic process
XP_022110969.1	GO:0051254	0.3173	positive regulation of RNA metabolic process
XP_022110969.1	GO:0001932	0.31081	regulation of protein phosphorylation
XP_022110969.1	GO:0010605	0.30963	negative regulation of macromolecule metabolic process
XP_022110969.1	GO:0032270	0.30646	positive regulation of cellular protein metabolic process
XP_022110969.1	GO:0006996	0.30345	organelle organization
XP_022110969.1	GO:0051247	0.30091	positive regulation of protein metabolic process
XP_022110969.1	GO:0010647	0.30009	positive regulation of cell communication
XP_022110969.1	GO:0009605	0.29729	response to external stimulus
XP_022110969.1	GO:0023056	0.29719	positive regulation of signaling
XP_022110969.1	GO:0051179	0.29356	localization
XP_022110969.1	GO:0048513	0.28849	animal organ development
XP_022110969.1	GO:0051172	0.28682	negative regulation of nitrogen compound metabolic process
XP_022110969.1	GO:0031401	0.28353	positive regulation of protein modification process
XP_022110969.1	GO:0035556	0.27871	intracellular signal transduction
XP_022110969.1	GO:0045944	0.26835	positive regulation of transcription by RNA polymerase II
XP_022110969.1	GO:0033554	0.26388	cellular response to stress
XP_022110969.1	GO:0009967	0.26319	positive regulation of signal transduction
XP_022110969.1	GO:1902531	0.25833	regulation of intracellular signal transduction
XP_022110969.1	GO:0010629	0.25416	negative regulation of gene expression
XP_022110969.1	GO:0080134	0.25328	regulation of response to stress
XP_022110969.1	GO:0012501	0.25304	programmed cell death
XP_022110969.1	GO:0008219	0.25282	cell death
XP_022110969.1	GO:0006915	0.25165	apoptotic process
XP_022110969.1	GO:0050793	0.23955	regulation of developmental process
XP_022110969.1	GO:0009890	0.23303	negative regulation of biosynthetic process
XP_022110969.1	GO:0008283	0.23206	cell population proliferation
XP_022110969.1	GO:0051128	0.2308	regulation of cellular component organization
XP_022110969.1	GO:0031327	0.22824	negative regulation of cellular biosynthetic process
XP_022110969.1	GO:0050790	0.2256	regulation of catalytic activity
XP_022110969.1	GO:0051240	0.22129	positive regulation of multicellular organismal process
XP_022110969.1	GO:0010558	0.22061	negative regulation of macromolecule biosynthetic process
XP_022110969.1	GO:0044093	0.21984	positive regulation of molecular function
XP_022110969.1	GO:0045937	0.21777	positive regulation of phosphate metabolic process
XP_022110969.1	GO:0010941	0.21757	regulation of cell death
XP_022110969.1	GO:0042981	0.21705	regulation of apoptotic process
XP_022110969.1	GO:0010562	0.21607	positive regulation of phosphorus metabolic process
XP_022110969.1	GO:0042127	0.21259	regulation of cell population proliferation
XP_022110969.1	GO:0043067	0.21124	regulation of programmed cell death
XP_022110969.1	GO:0042327	0.20737	positive regulation of phosphorylation
XP_022110969.1	GO:1902679	0.20614	negative regulation of RNA biosynthetic process
XP_022110969.1	GO:2000113	0.20326	negative regulation of cellular macromolecule biosynthetic process
XP_022110969.1	GO:0045934	0.20165	negative regulation of nucleobase-containing compound metabolic process
XP_022110969.1	GO:0001934	0.20136	positive regulation of protein phosphorylation
XP_022110969.1	GO:0048585	0.19777	negative regulation of response to stimulus
XP_022110969.1	GO:1903507	0.19543	negative regulation of nucleic acid-templated transcription
XP_022110969.1	GO:2000026	0.19514	regulation of multicellular organismal development
XP_022110969.1	GO:0018193	0.19458	peptidyl-amino acid modification
XP_022110969.1	GO:0006952	0.19417	defense response
XP_022110969.1	GO:0051253	0.19306	negative regulation of RNA metabolic process
XP_022110969.1	GO:0045892	0.19292	negative regulation of transcription, DNA-templated
XP_022110969.1	GO:0032879	0.19034	regulation of localization
XP_022110969.1	GO:0002682	0.18515	regulation of immune system process
XP_022110969.1	GO:0006955	0.18136	immune response
XP_022110969.1	GO:0065008	0.18112	regulation of biological quality
XP_022110969.1	GO:0009653	0.17288	anatomical structure morphogenesis
XP_022110969.1	GO:0023057	0.171	negative regulation of signaling
XP_022110969.1	GO:0022607	0.17093	cellular component assembly
XP_022110969.1	GO:0010648	0.16926	negative regulation of cell communication
XP_022110969.1	GO:0045595	0.16291	regulation of cell differentiation
XP_022110969.1	GO:0009968	0.16149	negative regulation of signal transduction
XP_022110969.1	GO:0044085	0.16127	cellular component biogenesis
XP_022110969.1	GO:1902533	0.15893	positive regulation of intracellular signal transduction
XP_022110969.1	GO:0009607	0.1583	response to biotic stimulus
XP_022110969.1	GO:0051234	0.15572	establishment of localization
XP_022110969.1	GO:0051707	0.15192	response to other organism
XP_022110969.1	GO:0051338	0.15097	regulation of transferase activity
XP_022110969.1	GO:0043207	0.15017	response to external biotic stimulus
XP_022110969.1	GO:0002520	0.14955	immune system development
XP_022110969.1	GO:0000165	0.14817	MAPK cascade
XP_022110969.1	GO:0009719	0.1444	response to endogenous stimulus
XP_022110969.1	GO:0006810	0.14334	transport
XP_022110969.1	GO:0034097	0.14119	response to cytokine
XP_022110969.1	GO:0007049	0.14003	cell cycle
XP_022110969.1	GO:0044419	0.13857	interspecies interaction between organisms
XP_022110969.1	GO:1901700	0.13773	response to oxygen-containing compound
XP_022110969.1	GO:0007399	0.13715	nervous system development
XP_022110969.1	GO:0048534	0.13667	hematopoietic or lymphoid organ development
XP_022110969.1	GO:0033043	0.13648	regulation of organelle organization
XP_022110969.1	GO:0032101	0.13479	regulation of response to external stimulus
XP_022110969.1	GO:0043549	0.13377	regulation of kinase activity
XP_022110969.1	GO:0051094	0.13047	positive regulation of developmental process
XP_022110969.1	GO:0033036	0.1286	macromolecule localization
XP_022110969.1	GO:0030097	0.1276	hemopoiesis
XP_022110969.1	GO:0060548	0.12461	negative regulation of cell death
XP_022110969.1	GO:0071345	0.12377	cellular response to cytokine stimulus
XP_022110969.1	GO:0048468	0.12355	cell development
XP_022110969.1	GO:0008104	0.12334	protein localization
XP_022110969.1	GO:0043066	0.12268	negative regulation of apoptotic process
XP_022110969.1	GO:0051276	0.12264	chromosome organization
XP_022110969.1	GO:0023014	0.12256	signal transduction by protein phosphorylation
XP_022110969.1	GO:0051130	0.12201	positive regulation of cellular component organization
XP_022110969.1	GO:0071495	0.12083	cellular response to endogenous stimulus
XP_022110969.1	GO:0007267	0.12041	cell-cell signaling
XP_022110969.1	GO:0043069	0.1201	negative regulation of programmed cell death
XP_022110969.1	GO:0000122	0.11915	negative regulation of transcription by RNA polymerase II
XP_022110969.1	GO:0043933	0.1191	protein-containing complex subunit organization
XP_022110969.1	GO:0045859	0.11679	regulation of protein kinase activity
XP_022110969.1	GO:1901701	0.11517	cellular response to oxygen-containing compound
XP_022110969.1	GO:0043085	0.11497	positive regulation of catalytic activity
XP_022110969.1	GO:0080135	0.1144	regulation of cellular response to stress
XP_022110969.1	GO:0008284	0.11296	positive regulation of cell population proliferation
XP_022110969.1	GO:0051241	0.11159	negative regulation of multicellular organismal process
XP_022110969.1	GO:0009888	0.10863	tissue development
XP_022110969.1	GO:0002684	0.10737	positive regulation of immune system process
XP_022110969.1	GO:0051248	0.10726	negative regulation of protein metabolic process
XP_022110969.1	GO:0097190	0.10655	apoptotic signaling pathway
XP_022110969.1	GO:0043408	0.10512	regulation of MAPK cascade
XP_022110969.1	GO:0032269	0.1049	negative regulation of cellular protein metabolic process
XP_022110969.1	GO:0042592	0.10438	homeostatic process
XP_022110969.1	GO:0051726	0.10345	regulation of cell cycle
XP_022110969.1	GO:0098542	0.1029	defense response to other organism
XP_022110969.1	GO:0006325	0.10269	chromatin organization
XP_022110969.1	GO:0006928	0.10204	movement of cell or subcellular component
XP_022110969.1	GO:0051090	0.10156	regulation of DNA-binding transcription factor activity
XP_022110969.1	GO:0033993	0.10078	response to lipid
XP_022110969.1	GO:0051049	0.10025	regulation of transport
XP_022110969.1	GO:0001775	0.1002	cell activation
XP_022087018.1	GO:0032259	0.36444	methylation
XP_022087018.1	GO:0051179	0.31027	localization
XP_022087018.1	GO:0051234	0.2785	establishment of localization
XP_022087018.1	GO:0019438	0.26351	aromatic compound biosynthetic process
XP_022087018.1	GO:0006810	0.26016	transport
XP_022087018.1	GO:0006793	0.25177	phosphorus metabolic process
XP_022087018.1	GO:0006796	0.23795	phosphate-containing compound metabolic process
XP_022087018.1	GO:0036211	0.19401	protein modification process
XP_022087018.1	GO:0006464	0.1933	cellular protein modification process
XP_022087018.1	GO:0071840	0.18492	cellular component organization or biogenesis
XP_022087018.1	GO:0043412	0.17367	macromolecule modification
XP_022087018.1	GO:0016043	0.16871	cellular component organization
XP_022087018.1	GO:0006950	0.16808	response to stress
XP_022087018.1	GO:0016310	0.16184	phosphorylation
XP_022087018.1	GO:0044255	0.15986	cellular lipid metabolic process
XP_022087018.1	GO:0006629	0.15843	lipid metabolic process
XP_022087018.1	GO:0042221	0.15054	response to chemical
XP_022087018.1	GO:0032501	0.14662	multicellular organismal process
XP_022087018.1	GO:0032502	0.14111	developmental process
XP_022087018.1	GO:0051716	0.14055	cellular response to stimulus
XP_022087018.1	GO:0008610	0.13835	lipid biosynthetic process
XP_022087018.1	GO:0043603	0.13696	cellular amide metabolic process
XP_022087018.1	GO:0006996	0.13422	organelle organization
XP_022087018.1	GO:0034654	0.13307	nucleobase-containing compound biosynthetic process
XP_022087018.1	GO:0019222	0.13277	regulation of metabolic process
XP_022087018.1	GO:0055085	0.12937	transmembrane transport
XP_022087018.1	GO:0048856	0.12853	anatomical structure development
XP_022087018.1	GO:0006644	0.12426	phospholipid metabolic process
XP_022087018.1	GO:0009628	0.12417	response to abiotic stimulus
XP_022087018.1	GO:0033036	0.12391	macromolecule localization
XP_022087018.1	GO:0019637	0.11955	organophosphate metabolic process
XP_022087018.1	GO:0071702	0.1139	organic substance transport
XP_022087018.1	GO:0007275	0.11103	multicellular organism development
XP_022087018.1	GO:0043604	0.11054	amide biosynthetic process
XP_022087018.1	GO:0044085	0.1003	cellular component biogenesis
XP_022081026.1	GO:0060255	0.67375	regulation of macromolecule metabolic process
XP_022081026.1	GO:0019222	0.67181	regulation of metabolic process
XP_022081026.1	GO:0016070	0.65611	RNA metabolic process
XP_022081026.1	GO:0080090	0.647	regulation of primary metabolic process
XP_022081026.1	GO:0051171	0.64537	regulation of nitrogen compound metabolic process
XP_022081026.1	GO:0010468	0.63998	regulation of gene expression
XP_022081026.1	GO:0031323	0.63544	regulation of cellular metabolic process
XP_022081026.1	GO:0019219	0.62987	regulation of nucleobase-containing compound metabolic process
XP_022081026.1	GO:0051252	0.60306	regulation of RNA metabolic process
XP_022081026.1	GO:0010556	0.5795	regulation of macromolecule biosynthetic process
XP_022081026.1	GO:0031326	0.57871	regulation of cellular biosynthetic process
XP_022081026.1	GO:0009889	0.57686	regulation of biosynthetic process
XP_022081026.1	GO:2000112	0.57552	regulation of cellular macromolecule biosynthetic process
XP_022081026.1	GO:1903506	0.51489	regulation of nucleic acid-templated transcription
XP_022081026.1	GO:0097659	0.5145	nucleic acid-templated transcription
XP_022081026.1	GO:0006355	0.51426	regulation of transcription, DNA-templated
XP_022081026.1	GO:2001141	0.5142	regulation of RNA biosynthetic process
XP_022081026.1	GO:0006351	0.51114	transcription, DNA-templated
XP_022081026.1	GO:0034654	0.50966	nucleobase-containing compound biosynthetic process
XP_022081026.1	GO:0032774	0.49733	RNA biosynthetic process
XP_022081026.1	GO:0019438	0.49418	aromatic compound biosynthetic process
XP_022081026.1	GO:0071840	0.48824	cellular component organization or biogenesis
XP_022081026.1	GO:0016043	0.48095	cellular component organization
XP_022081026.1	GO:0048519	0.45828	negative regulation of biological process
XP_022081026.1	GO:0048518	0.45157	positive regulation of biological process
XP_022081026.1	GO:0048522	0.43966	positive regulation of cellular process
XP_022081026.1	GO:0009893	0.40067	positive regulation of metabolic process
XP_022081026.1	GO:0006996	0.40044	organelle organization
XP_022081026.1	GO:0010604	0.39815	positive regulation of macromolecule metabolic process
XP_022081026.1	GO:0048523	0.39701	negative regulation of cellular process
XP_022081026.1	GO:0010629	0.39463	negative regulation of gene expression
XP_022081026.1	GO:0010605	0.39304	negative regulation of macromolecule metabolic process
XP_022081026.1	GO:0009892	0.38951	negative regulation of metabolic process
XP_022081026.1	GO:0031325	0.38817	positive regulation of cellular metabolic process
XP_022081026.1	GO:0051173	0.38385	positive regulation of nitrogen compound metabolic process
XP_022081026.1	GO:0006366	0.3734	transcription by RNA polymerase II
XP_022081026.1	GO:0006357	0.36533	regulation of transcription by RNA polymerase II
XP_022081026.1	GO:0045935	0.35746	positive regulation of nucleobase-containing compound metabolic process
XP_022081026.1	GO:0032502	0.35535	developmental process
XP_022081026.1	GO:0032501	0.35386	multicellular organismal process
XP_022081026.1	GO:0051254	0.34132	positive regulation of RNA metabolic process
XP_022081026.1	GO:0010628	0.33949	positive regulation of gene expression
XP_022081026.1	GO:0031327	0.33591	negative regulation of cellular biosynthetic process
XP_022081026.1	GO:0010558	0.33582	negative regulation of macromolecule biosynthetic process
XP_022081026.1	GO:0010557	0.33518	positive regulation of macromolecule biosynthetic process
XP_022081026.1	GO:0009890	0.33467	negative regulation of biosynthetic process
XP_022081026.1	GO:2000113	0.33205	negative regulation of cellular macromolecule biosynthetic process
XP_022081026.1	GO:0031328	0.33119	positive regulation of cellular biosynthetic process
XP_022081026.1	GO:0009891	0.3301	positive regulation of biosynthetic process
XP_022081026.1	GO:0048856	0.32826	anatomical structure development
XP_022081026.1	GO:0051172	0.32315	negative regulation of nitrogen compound metabolic process
XP_022081026.1	GO:0031324	0.32116	negative regulation of cellular metabolic process
XP_022081026.1	GO:0044085	0.31715	cellular component biogenesis
XP_022081026.1	GO:0051276	0.31026	chromosome organization
XP_022081026.1	GO:0051716	0.30882	cellular response to stimulus
XP_022081026.1	GO:0007275	0.30495	multicellular organism development
XP_022081026.1	GO:0022607	0.30483	cellular component assembly
XP_022081026.1	GO:0016071	0.30462	mRNA metabolic process
XP_022081026.1	GO:0045934	0.30243	negative regulation of nucleobase-containing compound metabolic process
XP_022081026.1	GO:0045893	0.29895	positive regulation of transcription, DNA-templated
XP_022081026.1	GO:1903508	0.29883	positive regulation of nucleic acid-templated transcription
XP_022081026.1	GO:1902680	0.29832	positive regulation of RNA biosynthetic process
XP_022081026.1	GO:0051253	0.29825	negative regulation of RNA metabolic process
XP_022081026.1	GO:0006325	0.28977	chromatin organization
XP_022081026.1	GO:0043933	0.26968	protein-containing complex subunit organization
XP_022081026.1	GO:1902679	0.26731	negative regulation of RNA biosynthetic process
XP_022081026.1	GO:1903507	0.2656	negative regulation of nucleic acid-templated transcription
XP_022081026.1	GO:0071824	0.26511	protein-DNA complex subunit organization
XP_022081026.1	GO:0045892	0.26291	negative regulation of transcription, DNA-templated
XP_022081026.1	GO:0034622	0.25633	cellular protein-containing complex assembly
XP_022081026.1	GO:0065003	0.25534	protein-containing complex assembly
XP_022081026.1	GO:0048869	0.25231	cellular developmental process
XP_022081026.1	GO:0045944	0.24818	positive regulation of transcription by RNA polymerase II
XP_022081026.1	GO:0030154	0.24372	cell differentiation
XP_022081026.1	GO:0051179	0.24211	localization
XP_022081026.1	GO:0051128	0.24043	regulation of cellular component organization
XP_022081026.1	GO:0006950	0.23684	response to stress
XP_022081026.1	GO:0006396	0.23661	RNA processing
XP_022081026.1	GO:0065004	0.2357	protein-DNA complex assembly
XP_022081026.1	GO:0032268	0.21869	regulation of cellular protein metabolic process
XP_022081026.1	GO:0033043	0.21757	regulation of organelle organization
XP_022081026.1	GO:0051246	0.21549	regulation of protein metabolic process
XP_022081026.1	GO:0022414	0.20674	reproductive process
XP_022081026.1	GO:0000003	0.20512	reproduction
XP_022081026.1	GO:0007049	0.20454	cell cycle
XP_022081026.1	GO:0010608	0.20191	posttranscriptional regulation of gene expression
XP_022081026.1	GO:0006397	0.19616	mRNA processing
XP_022081026.1	GO:0033554	0.19373	cellular response to stress
XP_022081026.1	GO:0016458	0.19265	gene silencing
XP_022081026.1	GO:0048731	0.19	system development
XP_022081026.1	GO:0006464	0.18988	cellular protein modification process
XP_022081026.1	GO:0036211	0.18924	protein modification process
XP_022081026.1	GO:0006401	0.18802	RNA catabolic process
XP_022081026.1	GO:0007154	0.18349	cell communication
XP_022081026.1	GO:0006259	0.18249	DNA metabolic process
XP_022081026.1	GO:0040029	0.18173	regulation of gene expression, epigenetic
XP_022081026.1	GO:0009057	0.18057	macromolecule catabolic process
XP_022081026.1	GO:0033036	0.17907	macromolecule localization
XP_022081026.1	GO:0044265	0.17439	cellular macromolecule catabolic process
XP_022081026.1	GO:0043412	0.17295	macromolecule modification
XP_022081026.1	GO:0023052	0.17272	signaling
XP_022081026.1	GO:0022402	0.17214	cell cycle process
XP_022081026.1	GO:0051234	0.17186	establishment of localization
XP_022081026.1	GO:1903311	0.1715	regulation of mRNA metabolic process
XP_022081026.1	GO:1901575	0.16764	organic substance catabolic process
XP_022081026.1	GO:0006402	0.16721	mRNA catabolic process
XP_022081026.1	GO:0016569	0.16694	covalent chromatin modification
XP_022081026.1	GO:0016570	0.16634	histone modification
XP_022081026.1	GO:0008380	0.16486	RNA splicing
XP_022081026.1	GO:0051641	0.16428	cellular localization
XP_022081026.1	GO:0006974	0.16322	cellular response to DNA damage stimulus
XP_022081026.1	GO:0022613	0.16313	ribonucleoprotein complex biogenesis
XP_022081026.1	GO:0034248	0.16152	regulation of cellular amide metabolic process
XP_022081026.1	GO:0034728	0.16114	nucleosome organization
XP_022081026.1	GO:0051726	0.16081	regulation of cell cycle
XP_022081026.1	GO:0034655	0.1608	nucleobase-containing compound catabolic process
XP_022081026.1	GO:0003006	0.16047	developmental process involved in reproduction
XP_022081026.1	GO:0006417	0.15861	regulation of translation
XP_022081026.1	GO:0006367	0.15551	transcription initiation from RNA polymerase II promoter
XP_022081026.1	GO:0006810	0.15525	transport
XP_022081026.1	GO:0033044	0.15477	regulation of chromosome organization
XP_022081026.1	GO:0065008	0.15417	regulation of biological quality
XP_022081026.1	GO:0007165	0.15415	signal transduction
XP_022081026.1	GO:0009056	0.15392	catabolic process
XP_022081026.1	GO:0019953	0.1519	sexual reproduction
XP_022081026.1	GO:0044270	0.15167	cellular nitrogen compound catabolic process
XP_022081026.1	GO:0007276	0.15158	gamete generation
XP_022081026.1	GO:0051130	0.15088	positive regulation of cellular component organization
XP_022081026.1	GO:0051704	0.15049	multi-organism process
XP_022081026.1	GO:0046700	0.14988	heterocycle catabolic process
XP_022081026.1	GO:0044703	0.14876	multi-organism reproductive process
XP_022081026.1	GO:0044248	0.14876	cellular catabolic process
XP_022081026.1	GO:0006412	0.14648	translation
XP_022081026.1	GO:0000122	0.14585	negative regulation of transcription by RNA polymerase II
XP_022081026.1	GO:0000398	0.14503	mRNA splicing, via spliceosome
XP_022081026.1	GO:0043043	0.14461	peptide biosynthetic process
XP_022081026.1	GO:0048609	0.14192	multicellular organismal reproductive process
XP_022081026.1	GO:1901361	0.14174	organic cyclic compound catabolic process
XP_022081026.1	GO:0044087	0.1416	regulation of cellular component biogenesis
XP_022081026.1	GO:0071103	0.14136	DNA conformation change
XP_022081026.1	GO:0000377	0.14131	RNA splicing, via transesterification reactions with bulged adenosine as nucleophile
XP_022081026.1	GO:0006338	0.14105	chromatin remodeling
XP_022081026.1	GO:0006518	0.14069	peptide metabolic process
XP_022081026.1	GO:0032504	0.14015	multicellular organism reproduction
XP_022081026.1	GO:0000375	0.13935	RNA splicing, via transesterification reactions
XP_022081026.1	GO:0032270	0.138	positive regulation of cellular protein metabolic process
XP_022081026.1	GO:0048583	0.13647	regulation of response to stimulus
XP_022081026.1	GO:0006333	0.13598	chromatin assembly or disassembly
XP_022081026.1	GO:0006403	0.13497	RNA localization
XP_022081026.1	GO:0048468	0.13492	cell development
XP_022081026.1	GO:0051247	0.13439	positive regulation of protein metabolic process
XP_022081026.1	GO:0031497	0.13392	chromatin assembly
XP_022081026.1	GO:0009894	0.1334	regulation of catabolic process
XP_022081026.1	GO:0008104	0.13304	protein localization
XP_022081026.1	GO:0018205	0.13259	peptidyl-lysine modification
XP_022081026.1	GO:0006281	0.13139	DNA repair
XP_022081026.1	GO:0071702	0.13124	organic substance transport
XP_022081026.1	GO:0006323	0.1311	DNA packaging
XP_022081026.1	GO:0048513	0.13092	animal organ development
XP_022081026.1	GO:0019439	0.12993	aromatic compound catabolic process
XP_022081026.1	GO:0071705	0.12955	nitrogen compound transport
XP_022081026.1	GO:0000278	0.12929	mitotic cell cycle
XP_022081026.1	GO:0031329	0.12829	regulation of cellular catabolic process
XP_022081026.1	GO:0006352	0.12689	DNA-templated transcription, initiation
XP_022081026.1	GO:0051052	0.12669	regulation of DNA metabolic process
XP_022081026.1	GO:0070727	0.12634	cellular macromolecule localization
XP_022081026.1	GO:0043604	0.12526	amide biosynthetic process
XP_022081026.1	GO:0034401	0.1244	chromatin organization involved in regulation of transcription
XP_022081026.1	GO:0042221	0.12437	response to chemical
XP_022081026.1	GO:0010033	0.12298	response to organic substance
XP_022081026.1	GO:0006310	0.12159	DNA recombination
XP_022081026.1	GO:0043603	0.12005	cellular amide metabolic process
XP_022081026.1	GO:0071826	0.1194	ribonucleoprotein complex subunit organization
XP_022081026.1	GO:0010638	0.11925	positive regulation of organelle organization
XP_022081026.1	GO:0018193	0.11732	peptidyl-amino acid modification
XP_022081026.1	GO:0070887	0.11708	cellular response to chemical stimulus
XP_022081026.1	GO:0097549	0.11681	chromatin organization involved in negative regulation of transcription
XP_022081026.1	GO:1903047	0.11644	mitotic cell cycle process
XP_022081026.1	GO:0022618	0.11519	ribonucleoprotein complex assembly
XP_022081026.1	GO:0051321	0.11493	meiotic cell cycle
XP_022081026.1	GO:0044089	0.1148	positive regulation of cellular component biogenesis
XP_022081026.1	GO:0048232	0.1133	male gamete generation
XP_022081026.1	GO:0034613	0.11302	cellular protein localization
XP_022081026.1	GO:0050657	0.11171	nucleic acid transport
XP_022081026.1	GO:1902275	0.11158	regulation of chromatin organization
XP_022081026.1	GO:0051236	0.11134	establishment of RNA localization
XP_022081026.1	GO:0050658	0.11109	RNA transport
XP_022081026.1	GO:0015931	0.11082	nucleobase-containing compound transport
XP_022081026.1	GO:0006473	0.10966	protein acetylation
XP_022081026.1	GO:0032269	0.10957	negative regulation of cellular protein metabolic process
XP_022081026.1	GO:0043543	0.10901	protein acylation
XP_022081026.1	GO:0034249	0.10895	negative regulation of cellular amide metabolic process
XP_022081026.1	GO:0006354	0.10894	DNA-templated transcription, elongation
XP_022081026.1	GO:0009653	0.10849	anatomical structure morphogenesis
XP_022081026.1	GO:0051649	0.10731	establishment of localization in cell
XP_022081026.1	GO:0007283	0.10682	spermatogenesis
XP_022081026.1	GO:0007399	0.10662	nervous system development
XP_022081026.1	GO:0010646	0.10622	regulation of cell communication
XP_022081026.1	GO:0051248	0.1051	negative regulation of protein metabolic process
XP_022081026.1	GO:0006368	0.10502	transcription elongation from RNA polymerase II promoter
XP_022081026.1	GO:0018393	0.10493	internal peptidyl-lysine acetylation
XP_022081026.1	GO:0071310	0.10485	cellular response to organic substance
XP_022081026.1	GO:0031399	0.10287	regulation of protein modification process
XP_022081026.1	GO:0044770	0.10277	cell cycle phase transition
XP_022081026.1	GO:0017148	0.10236	negative regulation of translation
XP_022081026.1	GO:0016573	0.10224	histone acetylation
XP_022081026.1	GO:0000956	0.10213	nuclear-transcribed mRNA catabolic process
XP_022081026.1	GO:0000280	0.10212	nuclear division
XP_022081026.1	GO:0009628	0.10204	response to abiotic stimulus
XP_022081026.1	GO:0034660	0.10175	ncRNA metabolic process
XP_022081026.1	GO:0051129	0.10167	negative regulation of cellular component organization
XP_022081026.1	GO:0045814	0.10138	negative regulation of gene expression, epigenetic
XP_022081026.1	GO:0061013	0.10062	regulation of mRNA catabolic process
XP_022081026.1	GO:0051239	0.10041	regulation of multicellular organismal process
XP_022081026.1	GO:0010564	0.1002	regulation of cell cycle process
XP_022109460.1	GO:0051179	0.26392	localization
XP_022109460.1	GO:0006810	0.23867	transport
XP_022109460.1	GO:0051234	0.23691	establishment of localization
XP_022109460.1	GO:0051716	0.13439	cellular response to stimulus
XP_022109460.1	GO:0006508	0.12648	proteolysis
XP_022108123.1	GO:0006508	0.17998	proteolysis
XP_022108123.1	GO:0051179	0.17321	localization
XP_022108123.1	GO:0006810	0.16759	transport
XP_022108123.1	GO:0051234	0.1651	establishment of localization
XP_022108123.1	GO:0044419	0.1009	interspecies interaction between organisms
XP_022081607.1	GO:0051179	0.61833	localization
XP_022081607.1	GO:0007154	0.5774	cell communication
XP_022081607.1	GO:0023052	0.5666	signaling
XP_022081607.1	GO:0007165	0.52783	signal transduction
XP_022081607.1	GO:0051716	0.50671	cellular response to stimulus
XP_022081607.1	GO:0006810	0.48909	transport
XP_022081607.1	GO:0051234	0.4874	establishment of localization
XP_022081607.1	GO:0032501	0.2337	multicellular organismal process
XP_022081607.1	GO:0042221	0.1841	response to chemical
XP_022081607.1	GO:0055085	0.18229	transmembrane transport
XP_022081607.1	GO:0007186	0.17298	G protein-coupled receptor signaling pathway
XP_022081607.1	GO:0006811	0.14534	ion transport
XP_022081607.1	GO:0065008	0.13911	regulation of biological quality
XP_022101173.1	GO:0023052	0.77308	signaling
XP_022101173.1	GO:0007154	0.75699	cell communication
XP_022101173.1	GO:0007165	0.72464	signal transduction
XP_022101173.1	GO:0051716	0.6607	cellular response to stimulus
XP_022101173.1	GO:0051179	0.65911	localization
XP_022101173.1	GO:0048518	0.52642	positive regulation of biological process
XP_022101173.1	GO:0032501	0.51376	multicellular organismal process
XP_022101173.1	GO:0051234	0.47787	establishment of localization
XP_022101173.1	GO:0006810	0.47214	transport
XP_022101173.1	GO:0048522	0.45037	positive regulation of cellular process
XP_022101173.1	GO:0048583	0.4199	regulation of response to stimulus
XP_022101173.1	GO:0048519	0.39359	negative regulation of biological process
XP_022101173.1	GO:0007166	0.35348	cell surface receptor signaling pathway
XP_022101173.1	GO:0032502	0.35303	developmental process
XP_022101173.1	GO:0019222	0.31844	regulation of metabolic process
XP_022101173.1	GO:0048856	0.31627	anatomical structure development
XP_022101173.1	GO:0023051	0.30999	regulation of signaling
XP_022101173.1	GO:0010646	0.30954	regulation of cell communication
XP_022101173.1	GO:0007275	0.302	multicellular organism development
XP_022101173.1	GO:0060255	0.29869	regulation of macromolecule metabolic process
XP_022101173.1	GO:0065008	0.29449	regulation of biological quality
XP_022101173.1	GO:0071840	0.28597	cellular component organization or biogenesis
XP_022101173.1	GO:0009605	0.27823	response to external stimulus
XP_022101173.1	GO:0016043	0.27823	cellular component organization
XP_022101173.1	GO:0065009	0.27365	regulation of molecular function
XP_022101173.1	GO:0035556	0.27221	intracellular signal transduction
XP_022101173.1	GO:0048523	0.27185	negative regulation of cellular process
XP_022101173.1	GO:0006811	0.26542	ion transport
XP_022101173.1	GO:0080090	0.25906	regulation of primary metabolic process
XP_022101173.1	GO:0048731	0.25651	system development
XP_022101173.1	GO:0031323	0.25509	regulation of cellular metabolic process
XP_022101173.1	GO:0051171	0.25414	regulation of nitrogen compound metabolic process
XP_022101173.1	GO:0006950	0.24541	response to stress
XP_022101173.1	GO:0009966	0.24377	regulation of signal transduction
XP_022101173.1	GO:0042221	0.20587	response to chemical
XP_022101173.1	GO:0032879	0.20371	regulation of localization
XP_022101173.1	GO:0009893	0.18646	positive regulation of metabolic process
XP_022101173.1	GO:0048513	0.18609	animal organ development
XP_022101173.1	GO:0032268	0.16886	regulation of cellular protein metabolic process
XP_022101173.1	GO:0048585	0.16658	negative regulation of response to stimulus
XP_022101173.1	GO:0051246	0.16507	regulation of protein metabolic process
XP_022101173.1	GO:0048584	0.16404	positive regulation of response to stimulus
XP_022101173.1	GO:0048869	0.16323	cellular developmental process
XP_022101173.1	GO:0010033	0.16273	response to organic substance
XP_022101173.1	GO:0030154	0.16039	cell differentiation
XP_022101173.1	GO:0043412	0.15686	macromolecule modification
XP_022101173.1	GO:0034220	0.15353	ion transmembrane transport
XP_022101173.1	GO:0051239	0.15247	regulation of multicellular organismal process
XP_022101173.1	GO:0007267	0.15214	cell-cell signaling
XP_022101173.1	GO:0010604	0.15106	positive regulation of macromolecule metabolic process
XP_022101173.1	GO:0031325	0.14773	positive regulation of cellular metabolic process
XP_022101173.1	GO:0042592	0.14644	homeostatic process
XP_022101173.1	GO:0002376	0.14419	immune system process
XP_022101173.1	GO:0016310	0.13849	phosphorylation
XP_022101173.1	GO:0006464	0.13787	cellular protein modification process
XP_022101173.1	GO:0070887	0.13615	cellular response to chemical stimulus
XP_022101173.1	GO:0036211	0.13606	protein modification process
XP_022101173.1	GO:0050790	0.13415	regulation of catalytic activity
XP_022101173.1	GO:0007399	0.13131	nervous system development
XP_022101173.1	GO:0044419	0.12875	interspecies interaction between organisms
XP_022101173.1	GO:0008219	0.1268	cell death
XP_022101173.1	GO:0006812	0.12494	cation transport
XP_022101173.1	GO:0071310	0.12307	cellular response to organic substance
XP_022101173.1	GO:0051128	0.121	regulation of cellular component organization
XP_022101173.1	GO:0022607	0.11931	cellular component assembly
XP_022101173.1	GO:0006952	0.11886	defense response
XP_022101173.1	GO:0051173	0.11809	positive regulation of nitrogen compound metabolic process
XP_022101173.1	GO:0010468	0.118	regulation of gene expression
XP_022101173.1	GO:0010941	0.11413	regulation of cell death
XP_022101173.1	GO:0012501	0.11161	programmed cell death
XP_022101173.1	GO:0031399	0.10865	regulation of protein modification process
XP_022101173.1	GO:0044093	0.10828	positive regulation of molecular function
XP_022101173.1	GO:0034654	0.1078	nucleobase-containing compound biosynthetic process
XP_022101173.1	GO:0080134	0.10776	regulation of response to stress
XP_022101173.1	GO:0044085	0.10704	cellular component biogenesis
XP_022101173.1	GO:0043067	0.10132	regulation of programmed cell death
XP_022101173.1	GO:0019220	0.10065	regulation of phosphate metabolic process
XP_022101173.1	GO:0007186	0.10038	G protein-coupled receptor signaling pathway
XP_022111918.1	GO:0071840	0.32311	cellular component organization or biogenesis
XP_022111918.1	GO:0016043	0.29355	cellular component organization
XP_022111918.1	GO:0051179	0.18084	localization
XP_022111918.1	GO:0044419	0.1639	interspecies interaction between organisms
XP_022111918.1	GO:0051234	0.13893	establishment of localization
XP_022111918.1	GO:0006810	0.13291	transport
XP_022111918.1	GO:0044403	0.13212	symbiotic process
XP_022111918.1	GO:0016032	0.11345	viral process
XP_022111918.1	GO:0044085	0.10271	cellular component biogenesis
XP_022084887.1	GO:0006508	0.17286	proteolysis
XP_022084887.1	GO:0009056	0.10891	catabolic process
XP_022084887.1	GO:0051716	0.10859	cellular response to stimulus
XP_022084887.1	GO:0006950	0.10737	response to stress
XP_022084887.1	GO:0044248	0.10702	cellular catabolic process
XP_022083663.1	GO:0007154	0.78007	cell communication
XP_022083663.1	GO:0023052	0.77598	signaling
XP_022083663.1	GO:0051716	0.76926	cellular response to stimulus
XP_022083663.1	GO:0007165	0.75119	signal transduction
XP_022083663.1	GO:0032501	0.6829	multicellular organismal process
XP_022083663.1	GO:0048518	0.64568	positive regulation of biological process
XP_022083663.1	GO:0048522	0.62912	positive regulation of cellular process
XP_022083663.1	GO:0032502	0.62617	developmental process
XP_022083663.1	GO:0048856	0.60942	anatomical structure development
XP_022083663.1	GO:0007275	0.58954	multicellular organism development
XP_022083663.1	GO:0007166	0.58796	cell surface receptor signaling pathway
XP_022083663.1	GO:0048583	0.56124	regulation of response to stimulus
XP_022083663.1	GO:0048731	0.55389	system development
XP_022083663.1	GO:0019222	0.52443	regulation of metabolic process
XP_022083663.1	GO:0036211	0.5206	protein modification process
XP_022083663.1	GO:0006468	0.52014	protein phosphorylation
XP_022083663.1	GO:0006464	0.51998	cellular protein modification process
XP_022083663.1	GO:0006796	0.51657	phosphate-containing compound metabolic process
XP_022083663.1	GO:0006793	0.51106	phosphorus metabolic process
XP_022083663.1	GO:0023051	0.50624	regulation of signaling
XP_022083663.1	GO:0043412	0.50101	macromolecule modification
XP_022083663.1	GO:0010646	0.49904	regulation of cell communication
XP_022083663.1	GO:0016310	0.49496	phosphorylation
XP_022083663.1	GO:0060255	0.49326	regulation of macromolecule metabolic process
XP_022083663.1	GO:0031323	0.48212	regulation of cellular metabolic process
XP_022083663.1	GO:0048869	0.47684	cellular developmental process
XP_022083663.1	GO:0030154	0.46932	cell differentiation
XP_022083663.1	GO:0009966	0.46631	regulation of signal transduction
XP_022083663.1	GO:0051239	0.46184	regulation of multicellular organismal process
XP_022083663.1	GO:0051179	0.46148	localization
XP_022083663.1	GO:0009893	0.46097	positive regulation of metabolic process
XP_022083663.1	GO:0080090	0.45641	regulation of primary metabolic process
XP_022083663.1	GO:0048519	0.44784	negative regulation of biological process
XP_022083663.1	GO:0051171	0.44565	regulation of nitrogen compound metabolic process
XP_022083663.1	GO:0048584	0.44139	positive regulation of response to stimulus
XP_022083663.1	GO:0042221	0.43912	response to chemical
XP_022083663.1	GO:0031325	0.42317	positive regulation of cellular metabolic process
XP_022083663.1	GO:0010604	0.42017	positive regulation of macromolecule metabolic process
XP_022083663.1	GO:0048513	0.41772	animal organ development
XP_022083663.1	GO:0016043	0.41504	cellular component organization
XP_022083663.1	GO:0048523	0.41362	negative regulation of cellular process
XP_022083663.1	GO:0071840	0.40984	cellular component organization or biogenesis
XP_022083663.1	GO:0009653	0.39573	anatomical structure morphogenesis
XP_022083663.1	GO:0051173	0.39527	positive regulation of nitrogen compound metabolic process
XP_022083663.1	GO:0070887	0.39226	cellular response to chemical stimulus
XP_022083663.1	GO:0040011	0.38829	locomotion
XP_022083663.1	GO:0016477	0.38549	cell migration
XP_022083663.1	GO:0007167	0.38258	enzyme linked receptor protein signaling pathway
XP_022083663.1	GO:0050793	0.38239	regulation of developmental process
XP_022083663.1	GO:0023056	0.37936	positive regulation of signaling
XP_022083663.1	GO:0010647	0.377	positive regulation of cell communication
XP_022083663.1	GO:2000026	0.3733	regulation of multicellular organismal development
XP_022083663.1	GO:0035556	0.37207	intracellular signal transduction
XP_022083663.1	GO:0007399	0.37083	nervous system development
XP_022083663.1	GO:0032879	0.36823	regulation of localization
XP_022083663.1	GO:0010033	0.36679	response to organic substance
XP_022083663.1	GO:0051174	0.362	regulation of phosphorus metabolic process
XP_022083663.1	GO:0051674	0.36167	localization of cell
XP_022083663.1	GO:0006928	0.3566	movement of cell or subcellular component
XP_022083663.1	GO:0009967	0.35645	positive regulation of signal transduction
XP_022083663.1	GO:0019220	0.35594	regulation of phosphate metabolic process
XP_022083663.1	GO:0048870	0.35459	cell motility
XP_022083663.1	GO:0051240	0.34641	positive regulation of multicellular organismal process
XP_022083663.1	GO:0042325	0.34634	regulation of phosphorylation
XP_022083663.1	GO:0051246	0.34284	regulation of protein metabolic process
XP_022083663.1	GO:0065008	0.34151	regulation of biological quality
XP_022083663.1	GO:0071310	0.34135	cellular response to organic substance
XP_022083663.1	GO:0007169	0.34013	transmembrane receptor protein tyrosine kinase signaling pathway
XP_022083663.1	GO:0045937	0.33808	positive regulation of phosphate metabolic process
XP_022083663.1	GO:0032268	0.33648	regulation of cellular protein metabolic process
XP_022083663.1	GO:0010562	0.33203	positive regulation of phosphorus metabolic process
XP_022083663.1	GO:0031399	0.33111	regulation of protein modification process
XP_022083663.1	GO:0009605	0.33085	response to external stimulus
XP_022083663.1	GO:0022008	0.33052	neurogenesis
XP_022083663.1	GO:0042327	0.32636	positive regulation of phosphorylation
XP_022083663.1	GO:0065009	0.32469	regulation of molecular function
XP_022083663.1	GO:1902531	0.32462	regulation of intracellular signal transduction
XP_022083663.1	GO:0007155	0.32272	cell adhesion
XP_022083663.1	GO:0001932	0.32269	regulation of protein phosphorylation
XP_022083663.1	GO:0006950	0.32083	response to stress
XP_022083663.1	GO:0032270	0.31857	positive regulation of cellular protein metabolic process
XP_022083663.1	GO:0001934	0.31699	positive regulation of protein phosphorylation
XP_022083663.1	GO:0022610	0.31543	biological adhesion
XP_022083663.1	GO:0009888	0.31349	tissue development
XP_022083663.1	GO:0051247	0.31209	positive regulation of protein metabolic process
XP_022083663.1	GO:0048699	0.31153	generation of neurons
XP_022083663.1	GO:0002376	0.30765	immune system process
XP_022083663.1	GO:0031401	0.30573	positive regulation of protein modification process
XP_022083663.1	GO:0048468	0.29772	cell development
XP_022083663.1	GO:0045595	0.29727	regulation of cell differentiation
XP_022083663.1	GO:0051128	0.29365	regulation of cellular component organization
XP_022083663.1	GO:0008283	0.29348	cell population proliferation
XP_022083663.1	GO:0042127	0.28969	regulation of cell population proliferation
XP_022083663.1	GO:0051094	0.28867	positive regulation of developmental process
XP_022083663.1	GO:1902533	0.28518	positive regulation of intracellular signal transduction
XP_022083663.1	GO:0048585	0.2832	negative regulation of response to stimulus
XP_022083663.1	GO:0010468	0.28008	regulation of gene expression
XP_022083663.1	GO:0030182	0.27566	neuron differentiation
XP_022083663.1	GO:0051270	0.27555	regulation of cellular component movement
XP_022083663.1	GO:0040012	0.26988	regulation of locomotion
XP_022083663.1	GO:0044093	0.2686	positive regulation of molecular function
XP_022083663.1	GO:0000165	0.26806	MAPK cascade
XP_022083663.1	GO:0035295	0.26601	tube development
XP_022083663.1	GO:0072359	0.26214	circulatory system development
XP_022083663.1	GO:0050790	0.26105	regulation of catalytic activity
XP_022083663.1	GO:0030334	0.26096	regulation of cell migration
XP_022083663.1	GO:0007267	0.2597	cell-cell signaling
XP_022083663.1	GO:2000145	0.25945	regulation of cell motility
XP_022083663.1	GO:0008219	0.2594	cell death
XP_022083663.1	GO:0043408	0.25238	regulation of MAPK cascade
XP_022083663.1	GO:0012501	0.25196	programmed cell death
XP_022083663.1	GO:0018108	0.25195	peptidyl-tyrosine phosphorylation
XP_022083663.1	GO:0023014	0.2519	signal transduction by protein phosphorylation
XP_022083663.1	GO:0035239	0.25015	tube morphogenesis
XP_022083663.1	GO:0009719	0.24965	response to endogenous stimulus
XP_022083663.1	GO:0010648	0.24696	negative regulation of cell communication
XP_022083663.1	GO:0022603	0.24585	regulation of anatomical structure morphogenesis
XP_022083663.1	GO:0002682	0.24449	regulation of immune system process
XP_022083663.1	GO:0030030	0.24338	cell projection organization
XP_022083663.1	GO:0023057	0.24202	negative regulation of signaling
XP_022083663.1	GO:0120036	0.24089	plasma membrane bounded cell projection organization
XP_022083663.1	GO:0071495	0.24088	cellular response to endogenous stimulus
XP_022083663.1	GO:0006915	0.24087	apoptotic process
XP_022083663.1	GO:0051234	0.24005	establishment of localization
XP_022083663.1	GO:0018212	0.23878	peptidyl-tyrosine modification
XP_022083663.1	GO:0043410	0.23486	positive regulation of MAPK cascade
XP_022083663.1	GO:0072358	0.23389	cardiovascular system development
XP_022083663.1	GO:0051241	0.23023	negative regulation of multicellular organismal process
XP_022083663.1	GO:0048666	0.22943	neuron development
XP_022083663.1	GO:0006810	0.22823	transport
XP_022083663.1	GO:0009968	0.22729	negative regulation of signal transduction
XP_022083663.1	GO:0010941	0.22723	regulation of cell death
XP_022083663.1	GO:0001944	0.2266	vasculature development
XP_022083663.1	GO:0001568	0.2263	blood vessel development
XP_022083663.1	GO:0010628	0.22168	positive regulation of gene expression
XP_022083663.1	GO:0009887	0.21947	animal organ morphogenesis
XP_022083663.1	GO:0032101	0.21459	regulation of response to external stimulus
XP_022083663.1	GO:0048514	0.21424	blood vessel morphogenesis
XP_022083663.1	GO:0009889	0.21402	regulation of biosynthetic process
XP_022083663.1	GO:0042981	0.21292	regulation of apoptotic process
XP_022083663.1	GO:0070848	0.21232	response to growth factor
XP_022083663.1	GO:0071363	0.21082	cellular response to growth factor stimulus
XP_022083663.1	GO:0060429	0.21082	epithelium development
XP_022083663.1	GO:0080134	0.21059	regulation of response to stress
XP_022083663.1	GO:0043085	0.20947	positive regulation of catalytic activity
XP_022083663.1	GO:0031175	0.20897	neuron projection development
XP_022083663.1	GO:0043067	0.20877	regulation of programmed cell death
XP_022083663.1	GO:0048646	0.20822	anatomical structure formation involved in morphogenesis
XP_022083663.1	GO:0051960	0.20584	regulation of nervous system development
XP_022083663.1	GO:0060284	0.20291	regulation of cell development
XP_022083663.1	GO:0031326	0.2027	regulation of cellular biosynthetic process
XP_022083663.1	GO:0045597	0.19959	positive regulation of cell differentiation
XP_022083663.1	GO:0003008	0.19836	system process
XP_022083663.1	GO:0042330	0.19643	taxis
XP_022083663.1	GO:0022607	0.19631	cellular component assembly
XP_022083663.1	GO:0008284	0.19521	positive regulation of cell population proliferation
XP_022083663.1	GO:0006935	0.19473	chemotaxis
XP_022083663.1	GO:0006955	0.19472	immune response
XP_022083663.1	GO:0001525	0.18983	angiogenesis
XP_022083663.1	GO:0030155	0.18779	regulation of cell adhesion
XP_022083663.1	GO:0050767	0.18764	regulation of neurogenesis
XP_022083663.1	GO:0034654	0.1875	nucleobase-containing compound biosynthetic process
XP_022083663.1	GO:0051049	0.18694	regulation of transport
XP_022083663.1	GO:0051130	0.1867	positive regulation of cellular component organization
XP_022083663.1	GO:0044085	0.18633	cellular component biogenesis
XP_022083663.1	GO:2000147	0.18588	positive regulation of cell motility
XP_022083663.1	GO:0051272	0.18435	positive regulation of cellular component movement
XP_022083663.1	GO:0010556	0.18413	regulation of macromolecule biosynthetic process
XP_022083663.1	GO:0002684	0.18038	positive regulation of immune system process
XP_022083663.1	GO:0006996	0.18023	organelle organization
XP_022083663.1	GO:1901700	0.17989	response to oxygen-containing compound
XP_022083663.1	GO:0051093	0.17958	negative regulation of developmental process
XP_022083663.1	GO:0000902	0.17951	cell morphogenesis
XP_022083663.1	GO:0040017	0.17822	positive regulation of locomotion
XP_022083663.1	GO:0006952	0.17711	defense response
XP_022083663.1	GO:0120039	0.17677	plasma membrane bounded cell projection morphogenesis
XP_022083663.1	GO:0018193	0.17638	peptidyl-amino acid modification
XP_022083663.1	GO:0042592	0.1759	homeostatic process
XP_022083663.1	GO:0030335	0.17522	positive regulation of cell migration
XP_022083663.1	GO:0043549	0.17466	regulation of kinase activity
XP_022083663.1	GO:0097659	0.17461	nucleic acid-templated transcription
XP_022083663.1	GO:0019438	0.17433	aromatic compound biosynthetic process
XP_022083663.1	GO:0032990	0.17322	cell part morphogenesis
XP_022083663.1	GO:0032774	0.17315	RNA biosynthetic process
XP_022083663.1	GO:0098609	0.1723	cell-cell adhesion
XP_022083663.1	GO:0019219	0.17218	regulation of nucleobase-containing compound metabolic process
XP_022083663.1	GO:0048858	0.171	cell projection morphogenesis
XP_022083663.1	GO:0032989	0.17042	cellular component morphogenesis
XP_022083663.1	GO:2001141	0.16954	regulation of RNA biosynthetic process
XP_022083663.1	GO:2000112	0.16712	regulation of cellular macromolecule biosynthetic process
XP_022083663.1	GO:0051338	0.1663	regulation of transferase activity
XP_022083663.1	GO:0060548	0.16557	negative regulation of cell death
XP_022083663.1	GO:0006351	0.16482	transcription, DNA-templated
XP_022083663.1	GO:0051252	0.16459	regulation of RNA metabolic process
XP_022083663.1	GO:0048812	0.16268	neuron projection morphogenesis
XP_022083663.1	GO:0009892	0.16243	negative regulation of metabolic process
XP_022083663.1	GO:1903506	0.16207	regulation of nucleic acid-templated transcription
XP_022083663.1	GO:0000904	0.16188	cell morphogenesis involved in differentiation
XP_022083663.1	GO:0006355	0.16141	regulation of transcription, DNA-templated
XP_022083663.1	GO:1901701	0.15991	cellular response to oxygen-containing compound
XP_022083663.1	GO:0034097	0.15941	response to cytokine
XP_022083663.1	GO:0033674	0.15917	positive regulation of kinase activity
XP_022083663.1	GO:0031344	0.15707	regulation of cell projection organization
XP_022083663.1	GO:0001775	0.15633	cell activation
XP_022083663.1	GO:0048729	0.1561	tissue morphogenesis
XP_022083663.1	GO:0071345	0.15589	cellular response to cytokine stimulus
XP_022083663.1	GO:0033036	0.15517	macromolecule localization
XP_022083663.1	GO:0043069	0.15499	negative regulation of programmed cell death
XP_022083663.1	GO:0043066	0.15482	negative regulation of apoptotic process
XP_022083663.1	GO:0045664	0.15416	regulation of neuron differentiation
XP_022083663.1	GO:0034330	0.15339	cell junction organization
XP_022083663.1	GO:0009891	0.15307	positive regulation of biosynthetic process
XP_022083663.1	GO:0040007	0.15258	growth
XP_022083663.1	GO:0045859	0.15168	regulation of protein kinase activity
XP_022083663.1	GO:0009611	0.15087	response to wounding
XP_022083663.1	GO:0120035	0.15079	regulation of plasma membrane bounded cell projection organization
XP_022083663.1	GO:1901342	0.15054	regulation of vasculature development
XP_022083663.1	GO:0050776	0.15014	regulation of immune response
XP_022083663.1	GO:0008104	0.14994	protein localization
XP_022083663.1	GO:0009790	0.14891	embryo development
XP_022083663.1	GO:0061564	0.14835	axon development
XP_022083663.1	GO:0051641	0.14815	cellular localization
XP_022083663.1	GO:0048667	0.14795	cell morphogenesis involved in neuron differentiation
XP_022083663.1	GO:0010605	0.1478	negative regulation of macromolecule metabolic process
XP_022083663.1	GO:0051347	0.14772	positive regulation of transferase activity
XP_022083663.1	GO:0045765	0.14758	regulation of angiogenesis
XP_022083663.1	GO:0031589	0.1471	cell-substrate adhesion
XP_022083663.1	GO:0016070	0.14583	RNA metabolic process
XP_022083663.1	GO:0009607	0.14427	response to biotic stimulus
XP_022083663.1	GO:0043207	0.14263	response to external biotic stimulus
XP_022083663.1	GO:0031328	0.14251	positive regulation of cellular biosynthetic process
XP_022083663.1	GO:0007409	0.14161	axonogenesis
XP_022083663.1	GO:0051962	0.14052	positive regulation of nervous system development
XP_022083663.1	GO:0044087	0.13852	regulation of cellular component biogenesis
XP_022083663.1	GO:0051707	0.1383	response to other organism
XP_022083663.1	GO:0007417	0.13827	central nervous system development
XP_022083663.1	GO:0045860	0.13785	positive regulation of protein kinase activity
XP_022083663.1	GO:0044419	0.13599	interspecies interaction between organisms
XP_022083663.1	GO:0045321	0.13545	leukocyte activation
XP_022083663.1	GO:0001816	0.13478	cytokine production
XP_022083663.1	GO:0010720	0.13466	positive regulation of cell development
XP_022083663.1	GO:0051336	0.13427	regulation of hydrolase activity
XP_022083663.1	GO:0006508	0.13316	proteolysis
XP_022083663.1	GO:0002009	0.1316	morphogenesis of an epithelium
XP_022083663.1	GO:0048589	0.13046	developmental growth
XP_022083663.1	GO:0070371	0.1296	ERK1 and ERK2 cascade
XP_022083663.1	GO:0048598	0.12934	embryonic morphogenesis
XP_022083663.1	GO:0010975	0.12895	regulation of neuron projection development
XP_022083663.1	GO:0001817	0.12789	regulation of cytokine production
XP_022083663.1	GO:0002520	0.12649	immune system development
XP_022083663.1	GO:0031324	0.12629	negative regulation of cellular metabolic process
XP_022083663.1	GO:0040008	0.12605	regulation of growth
XP_022083663.1	GO:1905114	0.12567	cell surface receptor signaling pathway involved in cell-cell signaling
XP_022083663.1	GO:0051050	0.12542	positive regulation of transport
XP_022083663.1	GO:0048534	0.12444	hematopoietic or lymphoid organ development
XP_022083663.1	GO:0033554	0.12287	cellular response to stress
XP_022083663.1	GO:0007010	0.12206	cytoskeleton organization
XP_022083663.1	GO:0045596	0.12194	negative regulation of cell differentiation
XP_022083663.1	GO:0050769	0.12147	positive regulation of neurogenesis
XP_022083663.1	GO:0070372	0.12142	regulation of ERK1 and ERK2 cascade
XP_022083663.1	GO:0051172	0.12098	negative regulation of nitrogen compound metabolic process
XP_022083663.1	GO:0000003	0.12031	reproduction
XP_022083663.1	GO:0006954	0.12026	inflammatory response
XP_022083663.1	GO:0042060	0.12024	wound healing
XP_022083663.1	GO:0019221	0.12017	cytokine-mediated signaling pathway
XP_022083663.1	GO:0022414	0.11936	reproductive process
XP_022083663.1	GO:0032102	0.11899	negative regulation of response to external stimulus
XP_022083663.1	GO:0045935	0.11735	positive regulation of nucleobase-containing compound metabolic process
XP_022083663.1	GO:0010557	0.11706	positive regulation of macromolecule biosynthetic process
XP_022083663.1	GO:0032103	0.11597	positive regulation of response to external stimulus
XP_022083663.1	GO:0046903	0.11575	secretion
XP_022083663.1	GO:0001667	0.11564	ameboidal-type cell migration
XP_022083663.1	GO:0050900	0.11486	leukocyte migration
XP_022083663.1	GO:0007178	0.11462	transmembrane receptor protein serine/threonine kinase signaling pathway
XP_022083663.1	GO:0030097	0.1146	hemopoiesis
XP_022083663.1	GO:0098542	0.11347	defense response to other organism
XP_022083663.1	GO:0033993	0.11307	response to lipid
XP_022083663.1	GO:0016192	0.11267	vesicle-mediated transport
XP_022083663.1	GO:0051254	0.1103	positive regulation of RNA metabolic process
XP_022083663.1	GO:1903508	0.10986	positive regulation of nucleic acid-templated transcription
XP_022083663.1	GO:0009725	0.1092	response to hormone
XP_022083663.1	GO:0045893	0.10846	positive regulation of transcription, DNA-templated
XP_022083663.1	GO:0007507	0.10805	heart development
XP_022083663.1	GO:1902680	0.10783	positive regulation of RNA biosynthetic process
XP_022083663.1	GO:0034329	0.10659	cell junction assembly
XP_022083663.1	GO:0060322	0.10638	head development
XP_022083663.1	GO:0080135	0.10623	regulation of cellular response to stress
XP_022083663.1	GO:0030029	0.10593	actin filament-based process
XP_022083663.1	GO:0048878	0.10549	chemical homeostasis
XP_022083663.1	GO:0022407	0.10534	regulation of cell-cell adhesion
XP_022083663.1	GO:0010243	0.10521	response to organonitrogen compound
XP_022083663.1	GO:0033043	0.10496	regulation of organelle organization
XP_022083663.1	GO:0032940	0.10399	secretion by cell
XP_022083663.1	GO:0198738	0.10362	cell-cell signaling by wnt
XP_022083663.1	GO:0016055	0.10354	Wnt signaling pathway
XP_022083663.1	GO:1901698	0.10351	response to nitrogen compound
XP_022083663.1	GO:0008285	0.10351	negative regulation of cell population proliferation
XP_022083663.1	GO:0050877	0.10333	nervous system process
XP_022083663.1	GO:0032880	0.10332	regulation of protein localization
XP_022083663.1	GO:0097485	0.10316	neuron projection guidance
XP_022083663.1	GO:0030855	0.10226	epithelial cell differentiation
XP_022083663.1	GO:0061061	0.1016	muscle structure development
XP_022083663.1	GO:0007411	0.10152	axon guidance
XP_022083663.1	GO:0010942	0.10136	positive regulation of cell death
XP_022083663.1	GO:0007423	0.10084	sensory organ development
XP_022083663.1	GO:0051046	0.10026	regulation of secretion
XP_022084600.1	GO:0051179	0.85922	localization
XP_022084600.1	GO:0051234	0.81001	establishment of localization
XP_022084600.1	GO:0006810	0.79553	transport
XP_022084600.1	GO:0006811	0.52733	ion transport
XP_022084600.1	GO:0055085	0.50233	transmembrane transport
XP_022084600.1	GO:0051716	0.48826	cellular response to stimulus
XP_022084600.1	GO:0023052	0.47123	signaling
XP_022084600.1	GO:0007154	0.44744	cell communication
XP_022084600.1	GO:0065008	0.431	regulation of biological quality
XP_022084600.1	GO:0034220	0.39635	ion transmembrane transport
XP_022084600.1	GO:0007165	0.37631	signal transduction
XP_022084600.1	GO:0006812	0.36531	cation transport
XP_022084600.1	GO:0098660	0.3221	inorganic ion transmembrane transport
XP_022084600.1	GO:0098655	0.3145	cation transmembrane transport
XP_022084600.1	GO:0042221	0.3118	response to chemical
XP_022084600.1	GO:0032501	0.2981	multicellular organismal process
XP_022084600.1	GO:0098662	0.28874	inorganic cation transmembrane transport
XP_022084600.1	GO:0051641	0.28533	cellular localization
XP_022084600.1	GO:0042592	0.28329	homeostatic process
XP_022084600.1	GO:0048878	0.26623	chemical homeostasis
XP_022084600.1	GO:0032879	0.26605	regulation of localization
XP_022084600.1	GO:0071840	0.25719	cellular component organization or biogenesis
XP_022084600.1	GO:0048518	0.24891	positive regulation of biological process
XP_022084600.1	GO:0016043	0.24288	cellular component organization
XP_022084600.1	GO:0055082	0.23997	cellular chemical homeostasis
XP_022084600.1	GO:0019725	0.23672	cellular homeostasis
XP_022084600.1	GO:0033036	0.2365	macromolecule localization
XP_022084600.1	GO:0032502	0.2275	developmental process
XP_022084600.1	GO:0030001	0.22606	metal ion transport
XP_022084600.1	GO:0071702	0.2257	organic substance transport
XP_022084600.1	GO:0008104	0.20953	protein localization
XP_022084600.1	GO:0048856	0.20803	anatomical structure development
XP_022084600.1	GO:0048522	0.20605	positive regulation of cellular process
XP_022084600.1	GO:0051649	0.19993	establishment of localization in cell
XP_022084600.1	GO:0071705	0.19985	nitrogen compound transport
XP_022084600.1	GO:0051049	0.19458	regulation of transport
XP_022084600.1	GO:0050801	0.19074	ion homeostasis
XP_022084600.1	GO:0070887	0.19054	cellular response to chemical stimulus
XP_022084600.1	GO:0010033	0.18071	response to organic substance
XP_022084600.1	GO:0098771	0.17124	inorganic ion homeostasis
XP_022084600.1	GO:0006950	0.16958	response to stress
XP_022084600.1	GO:0007275	0.16949	multicellular organism development
XP_022084600.1	GO:0055080	0.16897	cation homeostasis
XP_022084600.1	GO:0140352	0.16616	export from cell
XP_022084600.1	GO:0006873	0.15661	cellular ion homeostasis
XP_022084600.1	GO:0030003	0.14667	cellular cation homeostasis
XP_022084600.1	GO:0009605	0.14534	response to external stimulus
XP_022084600.1	GO:0015833	0.14206	peptide transport
XP_022084600.1	GO:0045184	0.14182	establishment of protein localization
XP_022084600.1	GO:0042886	0.141	amide transport
XP_022084600.1	GO:0016310	0.14097	phosphorylation
XP_022084600.1	GO:0071310	0.13647	cellular response to organic substance
XP_022084600.1	GO:0015672	0.13541	monovalent inorganic cation transport
XP_022084600.1	GO:0048731	0.13445	system development
XP_022084600.1	GO:0016192	0.13115	vesicle-mediated transport
XP_022084600.1	GO:0023051	0.1267	regulation of signaling
XP_022084600.1	GO:0044085	0.12543	cellular component biogenesis
XP_022084600.1	GO:0007267	0.1246	cell-cell signaling
XP_022084600.1	GO:0055065	0.12405	metal ion homeostasis
XP_022084600.1	GO:0010646	0.12363	regulation of cell communication
XP_022084600.1	GO:0015031	0.12262	protein transport
XP_022084600.1	GO:0006796	0.12134	phosphate-containing compound metabolic process
XP_022084600.1	GO:0022607	0.12039	cellular component assembly
XP_022084600.1	GO:0035556	0.11995	intracellular signal transduction
XP_022084600.1	GO:0003008	0.11751	system process
XP_022084600.1	GO:0006793	0.11675	phosphorus metabolic process
XP_022084600.1	GO:0048583	0.11591	regulation of response to stimulus
XP_022084600.1	GO:0070727	0.1131	cellular macromolecule localization
XP_022084600.1	GO:0034613	0.11268	cellular protein localization
XP_022084600.1	GO:0046903	0.11216	secretion
XP_022084600.1	GO:0099537	0.11063	trans-synaptic signaling
XP_022084600.1	GO:0040011	0.10961	locomotion
XP_022084600.1	GO:0007268	0.10658	chemical synaptic transmission
XP_022084600.1	GO:0098916	0.10624	anterograde trans-synaptic signaling
XP_022084600.1	GO:0006816	0.10588	calcium ion transport
XP_022084600.1	GO:0099536	0.10413	synaptic signaling
XP_022084600.1	GO:0048519	0.10399	negative regulation of biological process
XP_022084600.1	GO:0009653	0.10241	anatomical structure morphogenesis
XP_022084600.1	GO:0006875	0.1024	cellular metal ion homeostasis
XP_022084600.1	GO:0032940	0.10057	secretion by cell
XP_022094323.1	GO:0016070	0.67712	RNA metabolic process
XP_022094323.1	GO:0060255	0.60779	regulation of macromolecule metabolic process
XP_022094323.1	GO:0097659	0.59524	nucleic acid-templated transcription
XP_022094323.1	GO:0034654	0.59403	nucleobase-containing compound biosynthetic process
XP_022094323.1	GO:0019222	0.59378	regulation of metabolic process
XP_022094323.1	GO:0032774	0.59063	RNA biosynthetic process
XP_022094323.1	GO:0051171	0.5853	regulation of nitrogen compound metabolic process
XP_022094323.1	GO:0080090	0.58377	regulation of primary metabolic process
XP_022094323.1	GO:0006351	0.58269	transcription, DNA-templated
XP_022094323.1	GO:0051252	0.57885	regulation of RNA metabolic process
XP_022094323.1	GO:0010468	0.5774	regulation of gene expression
XP_022094323.1	GO:0019219	0.57384	regulation of nucleobase-containing compound metabolic process
XP_022094323.1	GO:0031323	0.56316	regulation of cellular metabolic process
XP_022094323.1	GO:2001141	0.55479	regulation of RNA biosynthetic process
XP_022094323.1	GO:1903506	0.55018	regulation of nucleic acid-templated transcription
XP_022094323.1	GO:0006355	0.54852	regulation of transcription, DNA-templated
XP_022094323.1	GO:0010556	0.54192	regulation of macromolecule biosynthetic process
XP_022094323.1	GO:0019438	0.54163	aromatic compound biosynthetic process
XP_022094323.1	GO:2000112	0.5323	regulation of cellular macromolecule biosynthetic process
XP_022094323.1	GO:0031326	0.52533	regulation of cellular biosynthetic process
XP_022094323.1	GO:0009889	0.52334	regulation of biosynthetic process
XP_022094323.1	GO:0016043	0.43196	cellular component organization
XP_022094323.1	GO:0071840	0.43053	cellular component organization or biogenesis
XP_022094323.1	GO:0006996	0.36391	organelle organization
XP_022094323.1	GO:0048519	0.30528	negative regulation of biological process
XP_022094323.1	GO:0048518	0.2791	positive regulation of biological process
XP_022094323.1	GO:0051716	0.27738	cellular response to stimulus
XP_022094323.1	GO:0048522	0.27483	positive regulation of cellular process
XP_022094323.1	GO:0051276	0.27099	chromosome organization
XP_022094323.1	GO:0006464	0.26306	cellular protein modification process
XP_022094323.1	GO:0036211	0.26161	protein modification process
XP_022094323.1	GO:0032502	0.25893	developmental process
XP_022094323.1	GO:0006325	0.25121	chromatin organization
XP_022094323.1	GO:0048523	0.24911	negative regulation of cellular process
XP_022094323.1	GO:0043412	0.24647	macromolecule modification
XP_022094323.1	GO:0032501	0.2372	multicellular organismal process
XP_022094323.1	GO:0006366	0.23597	transcription by RNA polymerase II
XP_022094323.1	GO:0048856	0.23294	anatomical structure development
XP_022094323.1	GO:0006357	0.22265	regulation of transcription by RNA polymerase II
XP_022094323.1	GO:0009893	0.21174	positive regulation of metabolic process
XP_022094323.1	GO:0010605	0.21128	negative regulation of macromolecule metabolic process
XP_022094323.1	GO:0009892	0.20927	negative regulation of metabolic process
XP_022094323.1	GO:0031325	0.20919	positive regulation of cellular metabolic process
XP_022094323.1	GO:0007275	0.20891	multicellular organism development
XP_022094323.1	GO:0010629	0.20817	negative regulation of gene expression
XP_022094323.1	GO:0051173	0.2032	positive regulation of nitrogen compound metabolic process
XP_022094323.1	GO:0010604	0.2009	positive regulation of macromolecule metabolic process
XP_022094323.1	GO:0007154	0.19101	cell communication
XP_022094323.1	GO:0044085	0.18792	cellular component biogenesis
XP_022094323.1	GO:0022607	0.17939	cellular component assembly
XP_022094323.1	GO:0023052	0.17753	signaling
XP_022094323.1	GO:0007165	0.16859	signal transduction
XP_022094323.1	GO:0006950	0.16306	response to stress
XP_022094323.1	GO:0045935	0.16276	positive regulation of nucleobase-containing compound metabolic process
XP_022094323.1	GO:0051254	0.16063	positive regulation of RNA metabolic process
XP_022094323.1	GO:0010558	0.15474	negative regulation of macromolecule biosynthetic process
XP_022094323.1	GO:1902679	0.15415	negative regulation of RNA biosynthetic process
XP_022094323.1	GO:0031324	0.1541	negative regulation of cellular metabolic process
XP_022094323.1	GO:1903507	0.15404	negative regulation of nucleic acid-templated transcription
XP_022094323.1	GO:0009891	0.15321	positive regulation of biosynthetic process
XP_022094323.1	GO:2000113	0.15318	negative regulation of cellular macromolecule biosynthetic process
XP_022094323.1	GO:0051253	0.15175	negative regulation of RNA metabolic process
XP_022094323.1	GO:0045892	0.15156	negative regulation of transcription, DNA-templated
XP_022094323.1	GO:0010628	0.15121	positive regulation of gene expression
XP_022094323.1	GO:0031327	0.15089	negative regulation of cellular biosynthetic process
XP_022094323.1	GO:0009890	0.15049	negative regulation of biosynthetic process
XP_022094323.1	GO:0051172	0.14932	negative regulation of nitrogen compound metabolic process
XP_022094323.1	GO:0048869	0.14898	cellular developmental process
XP_022094323.1	GO:0045934	0.14713	negative regulation of nucleobase-containing compound metabolic process
XP_022094323.1	GO:0010557	0.1453	positive regulation of macromolecule biosynthetic process
XP_022094323.1	GO:0031328	0.14526	positive regulation of cellular biosynthetic process
XP_022094323.1	GO:0016569	0.14481	covalent chromatin modification
XP_022094323.1	GO:0043933	0.14467	protein-containing complex subunit organization
XP_022094323.1	GO:0007049	0.14423	cell cycle
XP_022094323.1	GO:0016570	0.14121	histone modification
XP_022094323.1	GO:1903508	0.1412	positive regulation of nucleic acid-templated transcription
XP_022094323.1	GO:1902680	0.14	positive regulation of RNA biosynthetic process
XP_022094323.1	GO:0030154	0.13971	cell differentiation
XP_022094323.1	GO:0045893	0.13955	positive regulation of transcription, DNA-templated
XP_022094323.1	GO:0048731	0.13557	system development
XP_022094323.1	GO:0018205	0.13262	peptidyl-lysine modification
XP_022094323.1	GO:0065003	0.1227	protein-containing complex assembly
XP_022094323.1	GO:0018193	0.11941	peptidyl-amino acid modification
XP_022094323.1	GO:0051128	0.11776	regulation of cellular component organization
XP_022094323.1	GO:0051726	0.11587	regulation of cell cycle
XP_022094323.1	GO:0033554	0.11248	cellular response to stress
XP_022094323.1	GO:0006259	0.10988	DNA metabolic process
XP_022094323.1	GO:0034622	0.10881	cellular protein-containing complex assembly
XP_022094323.1	GO:0016071	0.10544	mRNA metabolic process
XP_022103807.1	GO:0006518	0.92349	peptide metabolic process
XP_022103807.1	GO:0043603	0.91959	cellular amide metabolic process
XP_022103807.1	GO:0043604	0.91687	amide biosynthetic process
XP_022103807.1	GO:0043043	0.9083	peptide biosynthetic process
XP_022103807.1	GO:0006412	0.90416	translation
XP_022103807.1	GO:0071840	0.12856	cellular component organization or biogenesis
XP_022103807.1	GO:0044085	0.10818	cellular component biogenesis
XP_022090314.1	GO:0051716	0.53431	cellular response to stimulus
XP_022090314.1	GO:0023052	0.52275	signaling
XP_022090314.1	GO:0007154	0.52236	cell communication
XP_022090314.1	GO:0007165	0.49073	signal transduction
XP_022090314.1	GO:0048518	0.46744	positive regulation of biological process
XP_022090314.1	GO:0032501	0.44426	multicellular organismal process
XP_022090314.1	GO:0048583	0.42643	regulation of response to stimulus
XP_022090314.1	GO:0019222	0.38876	regulation of metabolic process
XP_022090314.1	GO:0007166	0.38831	cell surface receptor signaling pathway
XP_022090314.1	GO:0048522	0.38434	positive regulation of cellular process
XP_022090314.1	GO:0048519	0.38388	negative regulation of biological process
XP_022090314.1	GO:0032502	0.36394	developmental process
XP_022090314.1	GO:0016043	0.36066	cellular component organization
XP_022090314.1	GO:0071840	0.34987	cellular component organization or biogenesis
XP_022090314.1	GO:0048856	0.34247	anatomical structure development
XP_022090314.1	GO:0060255	0.33868	regulation of macromolecule metabolic process
XP_022090314.1	GO:0006950	0.31914	response to stress
XP_022090314.1	GO:0009605	0.31564	response to external stimulus
XP_022090314.1	GO:0002376	0.31345	immune system process
XP_022090314.1	GO:0031323	0.30405	regulation of cellular metabolic process
XP_022090314.1	GO:0007275	0.30231	multicellular organism development
XP_022090314.1	GO:0080090	0.26355	regulation of primary metabolic process
XP_022090314.1	GO:0048523	0.26152	negative regulation of cellular process
XP_022090314.1	GO:0051171	0.25386	regulation of nitrogen compound metabolic process
XP_022090314.1	GO:0051179	0.24746	localization
XP_022090314.1	GO:0048731	0.24651	system development
XP_022090314.1	GO:0044419	0.24094	interspecies interaction between organisms
XP_022090314.1	GO:0043412	0.23334	macromolecule modification
XP_022090314.1	GO:0006464	0.23218	cellular protein modification process
XP_022090314.1	GO:0036211	0.23216	protein modification process
XP_022090314.1	GO:0010468	0.22735	regulation of gene expression
XP_022090314.1	GO:0023051	0.22245	regulation of signaling
XP_022090314.1	GO:0010646	0.22224	regulation of cell communication
XP_022090314.1	GO:0042221	0.21367	response to chemical
XP_022090314.1	GO:0048869	0.21115	cellular developmental process
XP_022090314.1	GO:0010033	0.20858	response to organic substance
XP_022090314.1	GO:0006952	0.20545	defense response
XP_022090314.1	GO:0030154	0.20474	cell differentiation
XP_022090314.1	GO:0032774	0.19739	RNA biosynthetic process
XP_022090314.1	GO:0070887	0.19559	cellular response to chemical stimulus
XP_022090314.1	GO:0097659	0.19356	nucleic acid-templated transcription
XP_022090314.1	GO:0009966	0.19309	regulation of signal transduction
XP_022090314.1	GO:0006955	0.1916	immune response
XP_022090314.1	GO:0071310	0.18945	cellular response to organic substance
XP_022090314.1	GO:0002682	0.18749	regulation of immune system process
XP_022090314.1	GO:0016070	0.18693	RNA metabolic process
XP_022090314.1	GO:0022610	0.18465	biological adhesion
XP_022090314.1	GO:0009893	0.18422	positive regulation of metabolic process
XP_022090314.1	GO:0048585	0.18324	negative regulation of response to stimulus
XP_022090314.1	GO:0009607	0.18248	response to biotic stimulus
XP_022090314.1	GO:0043207	0.18074	response to external biotic stimulus
XP_022090314.1	GO:0051707	0.18015	response to other organism
XP_022090314.1	GO:0048584	0.17602	positive regulation of response to stimulus
XP_022090314.1	GO:0034654	0.17114	nucleobase-containing compound biosynthetic process
XP_022090314.1	GO:0048513	0.16996	animal organ development
XP_022090314.1	GO:0080134	0.1671	regulation of response to stress
XP_022090314.1	GO:0019438	0.16189	aromatic compound biosynthetic process
XP_022090314.1	GO:0065009	0.16144	regulation of molecular function
XP_022090314.1	GO:0008219	0.15897	cell death
XP_022090314.1	GO:0006351	0.15804	transcription, DNA-templated
XP_022090314.1	GO:0012501	0.15786	programmed cell death
XP_022090314.1	GO:0010604	0.14729	positive regulation of macromolecule metabolic process
XP_022090314.1	GO:0009889	0.14711	regulation of biosynthetic process
XP_022090314.1	GO:0051239	0.14686	regulation of multicellular organismal process
XP_022090314.1	GO:0006996	0.14374	organelle organization
XP_022090314.1	GO:0006508	0.14329	proteolysis
XP_022090314.1	GO:0031325	0.14036	positive regulation of cellular metabolic process
XP_022090314.1	GO:0031326	0.13745	regulation of cellular biosynthetic process
XP_022090314.1	GO:0065008	0.13646	regulation of biological quality
XP_022090314.1	GO:0051234	0.13117	establishment of localization
XP_022090314.1	GO:0010556	0.13078	regulation of macromolecule biosynthetic process
XP_022090314.1	GO:0019219	0.12544	regulation of nucleobase-containing compound metabolic process
XP_022090314.1	GO:0009892	0.12439	negative regulation of metabolic process
XP_022090314.1	GO:0006810	0.12432	transport
XP_022090314.1	GO:0050776	0.12422	regulation of immune response
XP_022090314.1	GO:0010941	0.12216	regulation of cell death
XP_022090314.1	GO:0009653	0.11862	anatomical structure morphogenesis
XP_022090314.1	GO:0043067	0.11805	regulation of programmed cell death
XP_022090314.1	GO:0006915	0.11754	apoptotic process
XP_022090314.1	GO:0044403	0.11698	symbiotic process
XP_022090314.1	GO:0016032	0.11647	viral process
XP_022090314.1	GO:0051252	0.11589	regulation of RNA metabolic process
XP_022090314.1	GO:2001141	0.11588	regulation of RNA biosynthetic process
XP_022090314.1	GO:0098542	0.11538	defense response to other organism
XP_022090314.1	GO:0051173	0.11021	positive regulation of nitrogen compound metabolic process
XP_022090314.1	GO:0051704	0.10921	multi-organism process
XP_022090314.1	GO:0007155	0.10802	cell adhesion
XP_022090314.1	GO:2000112	0.10718	regulation of cellular macromolecule biosynthetic process
XP_022090314.1	GO:0032101	0.10631	regulation of response to external stimulus
XP_022090314.1	GO:0051128	0.1025	regulation of cellular component organization
XP_022090314.1	GO:0045087	0.10229	innate immune response
XP_022090314.1	GO:1903506	0.10213	regulation of nucleic acid-templated transcription
XP_022090314.1	GO:0006355	0.10209	regulation of transcription, DNA-templated
XP_022090314.1	GO:0051246	0.10135	regulation of protein metabolic process
XP_022109133.1	GO:0023052	0.89355	signaling
XP_022109133.1	GO:0007154	0.89332	cell communication
XP_022109133.1	GO:0051179	0.88324	localization
XP_022109133.1	GO:0007165	0.84773	signal transduction
XP_022109133.1	GO:0051716	0.83973	cellular response to stimulus
XP_022109133.1	GO:0032501	0.76993	multicellular organismal process
XP_022109133.1	GO:0051234	0.68756	establishment of localization
XP_022109133.1	GO:0032502	0.68462	developmental process
XP_022109133.1	GO:0006810	0.67396	transport
XP_022109133.1	GO:0048856	0.65568	anatomical structure development
XP_022109133.1	GO:0007166	0.65457	cell surface receptor signaling pathway
XP_022109133.1	GO:0007275	0.61444	multicellular organism development
XP_022109133.1	GO:0048518	0.58993	positive regulation of biological process
XP_022109133.1	GO:0048731	0.58964	system development
XP_022109133.1	GO:0065008	0.57679	regulation of biological quality
XP_022109133.1	GO:0022610	0.52861	biological adhesion
XP_022109133.1	GO:0048522	0.52503	positive regulation of cellular process
XP_022109133.1	GO:0007155	0.5196	cell adhesion
XP_022109133.1	GO:0040011	0.50313	locomotion
XP_022109133.1	GO:0048869	0.49851	cellular developmental process
XP_022109133.1	GO:0030154	0.49412	cell differentiation
XP_022109133.1	GO:0042221	0.46105	response to chemical
XP_022109133.1	GO:0006928	0.45247	movement of cell or subcellular component
XP_022109133.1	GO:0032879	0.45222	regulation of localization
XP_022109133.1	GO:0007399	0.43716	nervous system development
XP_022109133.1	GO:0051239	0.43476	regulation of multicellular organismal process
XP_022109133.1	GO:0048870	0.41557	cell motility
XP_022109133.1	GO:0051674	0.40643	localization of cell
XP_022109133.1	GO:0071840	0.40523	cellular component organization or biogenesis
XP_022109133.1	GO:0009653	0.40507	anatomical structure morphogenesis
XP_022109133.1	GO:0048583	0.40396	regulation of response to stimulus
XP_022109133.1	GO:0023051	0.39681	regulation of signaling
XP_022109133.1	GO:0016043	0.39324	cellular component organization
XP_022109133.1	GO:0010646	0.38877	regulation of cell communication
XP_022109133.1	GO:0048513	0.37572	animal organ development
XP_022109133.1	GO:0030030	0.35788	cell projection organization
XP_022109133.1	GO:0007267	0.32977	cell-cell signaling
XP_022109133.1	GO:0022008	0.31865	neurogenesis
XP_022109133.1	GO:0009605	0.31365	response to external stimulus
XP_022109133.1	GO:0016477	0.29353	cell migration
XP_022109133.1	GO:0035556	0.2933	intracellular signal transduction
XP_022109133.1	GO:0048699	0.28841	generation of neurons
XP_022109133.1	GO:0048468	0.27936	cell development
XP_022109133.1	GO:0042592	0.27779	homeostatic process
XP_022109133.1	GO:0030182	0.25418	neuron differentiation
XP_022109133.1	GO:0009966	0.24626	regulation of signal transduction
XP_022109133.1	GO:0120036	0.23651	plasma membrane bounded cell projection organization
XP_022109133.1	GO:0048584	0.23567	positive regulation of response to stimulus
XP_022109133.1	GO:0070887	0.23513	cellular response to chemical stimulus
XP_022109133.1	GO:0048519	0.23496	negative regulation of biological process
XP_022109133.1	GO:0050793	0.23452	regulation of developmental process
XP_022109133.1	GO:0006935	0.23444	chemotaxis
XP_022109133.1	GO:0042330	0.23095	taxis
XP_022109133.1	GO:0002376	0.21696	immune system process
XP_022109133.1	GO:0051049	0.20938	regulation of transport
XP_022109133.1	GO:0010033	0.20876	response to organic substance
XP_022109133.1	GO:0048523	0.20807	negative regulation of cellular process
XP_022109133.1	GO:0006811	0.20503	ion transport
XP_022109133.1	GO:0022607	0.20464	cellular component assembly
XP_022109133.1	GO:0044085	0.20112	cellular component biogenesis
XP_022109133.1	GO:0051641	0.19926	cellular localization
XP_022109133.1	GO:0098609	0.19464	cell-cell adhesion
XP_022109133.1	GO:0003008	0.19067	system process
XP_022109133.1	GO:2000026	0.18755	regulation of multicellular organismal development
XP_022109133.1	GO:0031175	0.18568	neuron projection development
XP_022109133.1	GO:0051128	0.1855	regulation of cellular component organization
XP_022109133.1	GO:0016310	0.18483	phosphorylation
XP_022109133.1	GO:0006468	0.18228	protein phosphorylation
XP_022109133.1	GO:0048878	0.1819	chemical homeostasis
XP_022109133.1	GO:0051240	0.18043	positive regulation of multicellular organismal process
XP_022109133.1	GO:0019222	0.17829	regulation of metabolic process
XP_022109133.1	GO:0048666	0.17637	neuron development
XP_022109133.1	GO:0009888	0.1703	tissue development
XP_022109133.1	GO:0071310	0.16661	cellular response to organic substance
XP_022109133.1	GO:0010647	0.16096	positive regulation of cell communication
XP_022109133.1	GO:0051270	0.15964	regulation of cellular component movement
XP_022109133.1	GO:0060255	0.15766	regulation of macromolecule metabolic process
XP_022109133.1	GO:0023056	0.15575	positive regulation of signaling
XP_022109133.1	GO:0006812	0.15347	cation transport
XP_022109133.1	GO:0016192	0.15206	vesicle-mediated transport
XP_022109133.1	GO:0045595	0.14628	regulation of cell differentiation
XP_022109133.1	GO:0006950	0.14292	response to stress
XP_022109133.1	GO:0040012	0.14205	regulation of locomotion
XP_022109133.1	GO:0000902	0.14177	cell morphogenesis
XP_022109133.1	GO:0009893	0.13937	positive regulation of metabolic process
XP_022109133.1	GO:0140352	0.13704	export from cell
XP_022109133.1	GO:0051960	0.13468	regulation of nervous system development
XP_022109133.1	GO:0046903	0.13323	secretion
XP_022109133.1	GO:2000145	0.12932	regulation of cell motility
XP_022109133.1	GO:0033036	0.12922	macromolecule localization
XP_022109133.1	GO:0051094	0.1292	positive regulation of developmental process
XP_022109133.1	GO:0031323	0.12604	regulation of cellular metabolic process
XP_022109133.1	GO:0022603	0.12344	regulation of anatomical structure morphogenesis
XP_022109133.1	GO:0032940	0.12087	secretion by cell
XP_022109133.1	GO:0050801	0.12002	ion homeostasis
XP_022109133.1	GO:0060284	0.11995	regulation of cell development
XP_022109133.1	GO:0010604	0.11989	positive regulation of macromolecule metabolic process
XP_022109133.1	GO:0008104	0.11745	protein localization
XP_022109133.1	GO:0008283	0.11721	cell population proliferation
XP_022109133.1	GO:1902531	0.11577	regulation of intracellular signal transduction
XP_022109133.1	GO:0080090	0.11262	regulation of primary metabolic process
XP_022109133.1	GO:0051171	0.11169	regulation of nitrogen compound metabolic process
XP_022109133.1	GO:0050767	0.1108	regulation of neurogenesis
XP_022109133.1	GO:0055080	0.10995	cation homeostasis
XP_022109133.1	GO:0099537	0.10993	trans-synaptic signaling
XP_022109133.1	GO:0098771	0.10963	inorganic ion homeostasis
XP_022109133.1	GO:0065009	0.10948	regulation of molecular function
XP_022109133.1	GO:0006955	0.10792	immune response
XP_022109133.1	GO:0099536	0.10774	synaptic signaling
XP_022109133.1	GO:0051649	0.10718	establishment of localization in cell
XP_022109133.1	GO:0032989	0.10668	cellular component morphogenesis
XP_022109133.1	GO:0098916	0.10665	anterograde trans-synaptic signaling
XP_022109133.1	GO:0007268	0.10655	chemical synaptic transmission
XP_022109133.1	GO:0000904	0.10652	cell morphogenesis involved in differentiation
XP_022109133.1	GO:0009967	0.10589	positive regulation of signal transduction
XP_022109133.1	GO:0030334	0.10284	regulation of cell migration
XP_022109133.1	GO:0032990	0.10276	cell part morphogenesis
XP_022109133.1	GO:0055082	0.10257	cellular chemical homeostasis
XP_022109133.1	GO:0031344	0.10245	regulation of cell projection organization
XP_022109133.1	GO:0048646	0.10069	anatomical structure formation involved in morphogenesis
XP_022109133.1	GO:0034330	0.10024	cell junction organization
XP_022088737.1	GO:0007154	0.95822	cell communication
XP_022088737.1	GO:0023052	0.95708	signaling
XP_022088737.1	GO:0051716	0.95422	cellular response to stimulus
XP_022088737.1	GO:0007165	0.94976	signal transduction
XP_022088737.1	GO:0007186	0.87613	G protein-coupled receptor signaling pathway
XP_022088737.1	GO:0032501	0.6257	multicellular organismal process
XP_022088737.1	GO:0042221	0.5515	response to chemical
XP_022088737.1	GO:0051179	0.51853	localization
XP_022088737.1	GO:0065008	0.43403	regulation of biological quality
XP_022088737.1	GO:0003008	0.39505	system process
XP_022088737.1	GO:0006810	0.36796	transport
XP_022088737.1	GO:0051234	0.36549	establishment of localization
XP_022088737.1	GO:0070887	0.30343	cellular response to chemical stimulus
XP_022088737.1	GO:0010033	0.29228	response to organic substance
XP_022088737.1	GO:0048518	0.27796	positive regulation of biological process
XP_022088737.1	GO:0009605	0.23672	response to external stimulus
XP_022088737.1	GO:0071310	0.22886	cellular response to organic substance
XP_022088737.1	GO:0010646	0.21506	regulation of cell communication
XP_022088737.1	GO:0023051	0.21209	regulation of signaling
XP_022088737.1	GO:0007166	0.21143	cell surface receptor signaling pathway
XP_022088737.1	GO:0042592	0.20335	homeostatic process
XP_022088737.1	GO:0051239	0.18874	regulation of multicellular organismal process
XP_022088737.1	GO:0048583	0.18216	regulation of response to stimulus
XP_022088737.1	GO:0048522	0.17626	positive regulation of cellular process
XP_022088737.1	GO:0032502	0.17218	developmental process
XP_022088737.1	GO:0007267	0.17048	cell-cell signaling
XP_022088737.1	GO:0048878	0.16835	chemical homeostasis
XP_022088737.1	GO:0007275	0.16413	multicellular organism development
XP_022088737.1	GO:0009719	0.16206	response to endogenous stimulus
XP_022088737.1	GO:0050877	0.16183	nervous system process
XP_022088737.1	GO:0006950	0.16149	response to stress
XP_022088737.1	GO:0035556	0.15511	intracellular signal transduction
XP_022088737.1	GO:0048856	0.15497	anatomical structure development
XP_022088737.1	GO:0006811	0.15375	ion transport
XP_022088737.1	GO:0032879	0.15232	regulation of localization
XP_022088737.1	GO:0048519	0.15159	negative regulation of biological process
XP_022088737.1	GO:0050801	0.14794	ion homeostasis
XP_022088737.1	GO:0071495	0.1455	cellular response to endogenous stimulus
XP_022088737.1	GO:0055080	0.14433	cation homeostasis
XP_022088737.1	GO:0098771	0.14212	inorganic ion homeostasis
XP_022088737.1	GO:0048731	0.13972	system development
XP_022088737.1	GO:0055065	0.13882	metal ion homeostasis
XP_022088737.1	GO:0009966	0.12678	regulation of signal transduction
XP_022088737.1	GO:0006873	0.12118	cellular ion homeostasis
XP_022088737.1	GO:0048523	0.12034	negative regulation of cellular process
XP_022088737.1	GO:0019725	0.11986	cellular homeostasis
XP_022088737.1	GO:0030003	0.11839	cellular cation homeostasis
XP_022088737.1	GO:0006875	0.11635	cellular metal ion homeostasis
XP_022088737.1	GO:0065009	0.11619	regulation of molecular function
XP_022088737.1	GO:0055085	0.11606	transmembrane transport
XP_022088737.1	GO:0055082	0.11427	cellular chemical homeostasis
XP_022088737.1	GO:1901700	0.11008	response to oxygen-containing compound
XP_022088737.1	GO:0002376	0.10875	immune system process
XP_022088737.1	GO:0006952	0.10698	defense response
XP_022088737.1	GO:0072507	0.10501	divalent inorganic cation homeostasis
XP_022088737.1	GO:0008015	0.10093	blood circulation
XP_022088737.1	GO:0003013	0.10065	circulatory system process
XP_022083530.1	GO:0007154	0.66334	cell communication
XP_022083530.1	GO:0023052	0.65962	signaling
XP_022083530.1	GO:0051179	0.62399	localization
XP_022083530.1	GO:0007165	0.61421	signal transduction
XP_022083530.1	GO:0051716	0.59914	cellular response to stimulus
XP_022083530.1	GO:0048518	0.58441	positive regulation of biological process
XP_022083530.1	GO:0032501	0.51405	multicellular organismal process
XP_022083530.1	GO:0048522	0.50814	positive regulation of cellular process
XP_022083530.1	GO:0048583	0.50453	regulation of response to stimulus
XP_022083530.1	GO:0007166	0.49732	cell surface receptor signaling pathway
XP_022083530.1	GO:0002376	0.47224	immune system process
XP_022083530.1	GO:0051234	0.46668	establishment of localization
XP_022083530.1	GO:0022610	0.46095	biological adhesion
XP_022083530.1	GO:0006810	0.45922	transport
XP_022083530.1	GO:0009605	0.4433	response to external stimulus
XP_022083530.1	GO:0032879	0.41926	regulation of localization
XP_022083530.1	GO:0032502	0.39059	developmental process
XP_022083530.1	GO:0071840	0.38335	cellular component organization or biogenesis
XP_022083530.1	GO:0016043	0.38067	cellular component organization
XP_022083530.1	GO:0007155	0.37887	cell adhesion
XP_022083530.1	GO:0048856	0.37504	anatomical structure development
XP_022083530.1	GO:0048584	0.3447	positive regulation of response to stimulus
XP_022083530.1	GO:0048519	0.33602	negative regulation of biological process
XP_022083530.1	GO:0006955	0.32965	immune response
XP_022083530.1	GO:0007275	0.32764	multicellular organism development
XP_022083530.1	GO:0006950	0.31926	response to stress
XP_022083530.1	GO:0048731	0.30775	system development
XP_022083530.1	GO:0010646	0.30758	regulation of cell communication
XP_022083530.1	GO:0023051	0.30736	regulation of signaling
XP_022083530.1	GO:0002682	0.30493	regulation of immune system process
XP_022083530.1	GO:0048869	0.30476	cellular developmental process
XP_022083530.1	GO:0051239	0.30349	regulation of multicellular organismal process
XP_022083530.1	GO:0044419	0.30249	interspecies interaction between organisms
XP_022083530.1	GO:0030154	0.30173	cell differentiation
XP_022083530.1	GO:0042221	0.27985	response to chemical
XP_022083530.1	GO:0019222	0.27761	regulation of metabolic process
XP_022083530.1	GO:0002684	0.26673	positive regulation of immune system process
XP_022083530.1	GO:0006952	0.26574	defense response
XP_022083530.1	GO:0016192	0.26506	vesicle-mediated transport
XP_022083530.1	GO:0009607	0.25637	response to biotic stimulus
XP_022083530.1	GO:0040011	0.25153	locomotion
XP_022083530.1	GO:0043207	0.25146	response to external biotic stimulus
XP_022083530.1	GO:0051707	0.25053	response to other organism
XP_022083530.1	GO:0048523	0.25033	negative regulation of cellular process
XP_022083530.1	GO:0098609	0.24736	cell-cell adhesion
XP_022083530.1	GO:0006928	0.24489	movement of cell or subcellular component
XP_022083530.1	GO:0032101	0.23655	regulation of response to external stimulus
XP_022083530.1	GO:0048513	0.23436	animal organ development
XP_022083530.1	GO:0051674	0.23194	localization of cell
XP_022083530.1	GO:0048870	0.2301	cell motility
XP_022083530.1	GO:0050776	0.22547	regulation of immune response
XP_022083530.1	GO:0008104	0.22423	protein localization
XP_022083530.1	GO:0009966	0.2242	regulation of signal transduction
XP_022083530.1	GO:0060255	0.2242	regulation of macromolecule metabolic process
XP_022083530.1	GO:0033036	0.21945	macromolecule localization
XP_022083530.1	GO:0051049	0.21736	regulation of transport
XP_022083530.1	GO:0001775	0.21638	cell activation
XP_022083530.1	GO:0051240	0.21279	positive regulation of multicellular organismal process
XP_022083530.1	GO:0010033	0.21052	response to organic substance
XP_022083530.1	GO:0065008	0.20939	regulation of biological quality
XP_022083530.1	GO:0009893	0.20615	positive regulation of metabolic process
XP_022083530.1	GO:0070887	0.20345	cellular response to chemical stimulus
XP_022083530.1	GO:0071310	0.19686	cellular response to organic substance
XP_022083530.1	GO:0045321	0.19104	leukocyte activation
XP_022083530.1	GO:0098542	0.18847	defense response to other organism
XP_022083530.1	GO:0016477	0.18826	cell migration
XP_022083530.1	GO:0031323	0.18418	regulation of cellular metabolic process
XP_022083530.1	GO:0048585	0.18058	negative regulation of response to stimulus
XP_022083530.1	GO:0010604	0.17579	positive regulation of macromolecule metabolic process
XP_022083530.1	GO:0050778	0.17555	positive regulation of immune response
XP_022083530.1	GO:0080134	0.17531	regulation of response to stress
XP_022083530.1	GO:0051641	0.17497	cellular localization
XP_022083530.1	GO:0051128	0.17297	regulation of cellular component organization
XP_022083530.1	GO:0046903	0.1652	secretion
XP_022083530.1	GO:0006897	0.16387	endocytosis
XP_022083530.1	GO:0002252	0.16272	immune effector process
XP_022083530.1	GO:0032940	0.161	secretion by cell
XP_022083530.1	GO:0071702	0.16075	organic substance transport
XP_022083530.1	GO:0010647	0.15737	positive regulation of cell communication
XP_022083530.1	GO:0023056	0.15671	positive regulation of signaling
XP_022083530.1	GO:0051704	0.15472	multi-organism process
XP_022083530.1	GO:0030155	0.15253	regulation of cell adhesion
XP_022083530.1	GO:0050793	0.15248	regulation of developmental process
XP_022083530.1	GO:0140352	0.15103	export from cell
XP_022083530.1	GO:0045087	0.15054	innate immune response
XP_022083530.1	GO:0071705	0.14754	nitrogen compound transport
XP_022083530.1	GO:0009653	0.14663	anatomical structure morphogenesis
XP_022083530.1	GO:0080090	0.14178	regulation of primary metabolic process
XP_022083530.1	GO:0008283	0.14114	cell population proliferation
XP_022083530.1	GO:0045184	0.14085	establishment of protein localization
XP_022083530.1	GO:0008219	0.14024	cell death
XP_022083530.1	GO:0051050	0.13993	positive regulation of transport
XP_022083530.1	GO:0051171	0.13829	regulation of nitrogen compound metabolic process
XP_022083530.1	GO:0007399	0.13792	nervous system development
XP_022083530.1	GO:2000026	0.13757	regulation of multicellular organismal development
XP_022083530.1	GO:0065009	0.1374	regulation of molecular function
XP_022083530.1	GO:0007267	0.13672	cell-cell signaling
XP_022083530.1	GO:0012501	0.13655	programmed cell death
XP_022083530.1	GO:0042886	0.13467	amide transport
XP_022083530.1	GO:0015833	0.1344	peptide transport
XP_022083530.1	GO:0031347	0.13238	regulation of defense response
XP_022083530.1	GO:0006468	0.1315	protein phosphorylation
XP_022083530.1	GO:0010468	0.13033	regulation of gene expression
XP_022083530.1	GO:0048468	0.12865	cell development
XP_022083530.1	GO:0015031	0.12809	protein transport
XP_022083530.1	GO:0016310	0.12788	phosphorylation
XP_022083530.1	GO:0031325	0.12761	positive regulation of cellular metabolic process
XP_022083530.1	GO:0035556	0.12652	intracellular signal transduction
XP_022083530.1	GO:0022607	0.12442	cellular component assembly
XP_022083530.1	GO:0061024	0.1234	membrane organization
XP_022083530.1	GO:0045595	0.12158	regulation of cell differentiation
XP_022083530.1	GO:0032880	0.12119	regulation of protein localization
XP_022083530.1	GO:0043412	0.12108	macromolecule modification
XP_022083530.1	GO:0002253	0.12074	activation of immune response
XP_022083530.1	GO:0034097	0.12014	response to cytokine
XP_022083530.1	GO:0042592	0.12013	homeostatic process
XP_022083530.1	GO:0044403	0.11876	symbiotic process
XP_022083530.1	GO:0036211	0.11868	protein modification process
XP_022083530.1	GO:0006464	0.11838	cellular protein modification process
XP_022083530.1	GO:0006793	0.1172	phosphorus metabolic process
XP_022083530.1	GO:0071345	0.11715	cellular response to cytokine stimulus
XP_022083530.1	GO:0044085	0.11691	cellular component biogenesis
XP_022083530.1	GO:0046649	0.11676	lymphocyte activation
XP_022083530.1	GO:0042127	0.11499	regulation of cell population proliferation
XP_022083530.1	GO:0051094	0.11483	positive regulation of developmental process
XP_022083530.1	GO:0006796	0.11397	phosphate-containing compound metabolic process
XP_022083530.1	GO:0051046	0.11303	regulation of secretion
XP_022083530.1	GO:0010941	0.11271	regulation of cell death
XP_022083530.1	GO:0051270	0.1122	regulation of cellular component movement
XP_022083530.1	GO:0043067	0.11097	regulation of programmed cell death
XP_022083530.1	GO:0040012	0.11081	regulation of locomotion
XP_022083530.1	GO:0051246	0.10986	regulation of protein metabolic process
XP_022083530.1	GO:0001816	0.10822	cytokine production
XP_022083530.1	GO:0050865	0.10733	regulation of cell activation
XP_022083530.1	GO:1903530	0.10732	regulation of secretion by cell
XP_022083530.1	GO:0030030	0.10693	cell projection organization
XP_022083530.1	GO:0051130	0.106	positive regulation of cellular component organization
XP_022083530.1	GO:0022407	0.1057	regulation of cell-cell adhesion
XP_022083530.1	GO:0051241	0.10488	negative regulation of multicellular organismal process
XP_022083530.1	GO:0051173	0.10399	positive regulation of nitrogen compound metabolic process
XP_022083530.1	GO:0045785	0.10379	positive regulation of cell adhesion
XP_022083530.1	GO:2000145	0.10376	regulation of cell motility
XP_022083530.1	GO:0032103	0.10372	positive regulation of response to external stimulus
XP_022083530.1	GO:0019220	0.10283	regulation of phosphate metabolic process
XP_022083530.1	GO:0006915	0.10181	apoptotic process
XP_022083530.1	GO:0022008	0.10147	neurogenesis
XP_022083530.1	GO:0006996	0.10144	organelle organization
XP_022083530.1	GO:0051174	0.10114	regulation of phosphorus metabolic process
XP_022083530.1	GO:0001817	0.10011	regulation of cytokine production
XP_022083530.1	GO:0002443	0.10011	leukocyte mediated immunity
XP_022099272.1	GO:0051179	0.55489	localization
XP_022099272.1	GO:0051234	0.52903	establishment of localization
XP_022099272.1	GO:0006810	0.51487	transport
XP_022099272.1	GO:0055085	0.38588	transmembrane transport
XP_022099272.1	GO:0006811	0.27177	ion transport
XP_022099272.1	GO:0071702	0.22323	organic substance transport
XP_022099272.1	GO:0006812	0.16367	cation transport
XP_022099272.1	GO:0042221	0.1619	response to chemical
XP_022099272.1	GO:0034220	0.15577	ion transmembrane transport
XP_022099272.1	GO:0071705	0.15504	nitrogen compound transport
XP_022099272.1	GO:0033036	0.14613	macromolecule localization
XP_022099272.1	GO:0051716	0.1447	cellular response to stimulus
XP_022099272.1	GO:0006820	0.12688	anion transport
XP_022099272.1	GO:0030001	0.12463	metal ion transport
XP_022099272.1	GO:0065008	0.12371	regulation of biological quality
XP_022099272.1	GO:0098660	0.12317	inorganic ion transmembrane transport
XP_022099272.1	GO:0071840	0.11955	cellular component organization or biogenesis
XP_022099272.1	GO:0032501	0.11647	multicellular organismal process
XP_022099272.1	GO:0016043	0.11405	cellular component organization
XP_022099272.1	GO:0007154	0.11203	cell communication
XP_022099272.1	GO:0008104	0.11048	protein localization
XP_022099272.1	GO:0042886	0.10661	amide transport
XP_022099272.1	GO:0006950	0.10367	response to stress
XP_022099272.1	GO:0098655	0.10313	cation transmembrane transport
XP_022099272.1	GO:0051641	0.10038	cellular localization
XP_022096774.1	GO:0071840	0.19229	cellular component organization or biogenesis
XP_022096774.1	GO:0016043	0.17823	cellular component organization
XP_022096774.1	GO:0016070	0.15105	RNA metabolic process
XP_022096774.1	GO:0044419	0.11736	interspecies interaction between organisms
XP_022082802.1	GO:0016070	0.88144	RNA metabolic process
XP_022082802.1	GO:0097659	0.86915	nucleic acid-templated transcription
XP_022082802.1	GO:0032774	0.86294	RNA biosynthetic process
XP_022082802.1	GO:0006351	0.85633	transcription, DNA-templated
XP_022082802.1	GO:0034654	0.79202	nucleobase-containing compound biosynthetic process
XP_022082802.1	GO:2001141	0.75808	regulation of RNA biosynthetic process
XP_022082802.1	GO:0019219	0.75309	regulation of nucleobase-containing compound metabolic process
XP_022082802.1	GO:0006355	0.753	regulation of transcription, DNA-templated
XP_022082802.1	GO:1903506	0.75233	regulation of nucleic acid-templated transcription
XP_022082802.1	GO:0051252	0.75177	regulation of RNA metabolic process
XP_022082802.1	GO:0060255	0.71363	regulation of macromolecule metabolic process
XP_022082802.1	GO:0010468	0.70384	regulation of gene expression
XP_022082802.1	GO:0051171	0.70125	regulation of nitrogen compound metabolic process
XP_022082802.1	GO:0080090	0.69456	regulation of primary metabolic process
XP_022082802.1	GO:0019438	0.69079	aromatic compound biosynthetic process
XP_022082802.1	GO:0019222	0.68103	regulation of metabolic process
XP_022082802.1	GO:0010556	0.66655	regulation of macromolecule biosynthetic process
XP_022082802.1	GO:2000112	0.65569	regulation of cellular macromolecule biosynthetic process
XP_022082802.1	GO:0031323	0.65025	regulation of cellular metabolic process
XP_022082802.1	GO:0031326	0.64484	regulation of cellular biosynthetic process
XP_022082802.1	GO:0009889	0.64457	regulation of biosynthetic process
XP_022082802.1	GO:0032502	0.56129	developmental process
XP_022082802.1	GO:0048856	0.51801	anatomical structure development
XP_022082802.1	GO:0032501	0.51712	multicellular organismal process
XP_022082802.1	GO:0007275	0.50396	multicellular organism development
XP_022082802.1	GO:0048519	0.39225	negative regulation of biological process
XP_022082802.1	GO:0071840	0.38553	cellular component organization or biogenesis
XP_022082802.1	GO:0016043	0.38292	cellular component organization
XP_022082802.1	GO:0048731	0.3548	system development
XP_022082802.1	GO:0048518	0.34633	positive regulation of biological process
XP_022082802.1	GO:0051716	0.3361	cellular response to stimulus
XP_022082802.1	GO:0006366	0.32819	transcription by RNA polymerase II
XP_022082802.1	GO:0006357	0.31536	regulation of transcription by RNA polymerase II
XP_022082802.1	GO:0048522	0.308	positive regulation of cellular process
XP_022082802.1	GO:0048523	0.29532	negative regulation of cellular process
XP_022082802.1	GO:0043412	0.28175	macromolecule modification
XP_022082802.1	GO:0010605	0.27716	negative regulation of macromolecule metabolic process
XP_022082802.1	GO:0048869	0.27528	cellular developmental process
XP_022082802.1	GO:0006996	0.26076	organelle organization
XP_022082802.1	GO:0010629	0.25823	negative regulation of gene expression
XP_022082802.1	GO:0007154	0.2554	cell communication
XP_022082802.1	GO:0023052	0.25201	signaling
XP_022082802.1	GO:0030154	0.25123	cell differentiation
XP_022082802.1	GO:0009892	0.2502	negative regulation of metabolic process
XP_022082802.1	GO:0009893	0.23225	positive regulation of metabolic process
XP_022082802.1	GO:0016571	0.2297	histone methylation
XP_022082802.1	GO:0007165	0.22798	signal transduction
XP_022082802.1	GO:1902679	0.22433	negative regulation of RNA biosynthetic process
XP_022082802.1	GO:0031325	0.22419	positive regulation of cellular metabolic process
XP_022082802.1	GO:0036211	0.21976	protein modification process
XP_022082802.1	GO:0010604	0.21964	positive regulation of macromolecule metabolic process
XP_022082802.1	GO:1903507	0.21929	negative regulation of nucleic acid-templated transcription
XP_022082802.1	GO:0006464	0.21815	cellular protein modification process
XP_022082802.1	GO:0006325	0.21352	chromatin organization
XP_022082802.1	GO:0051173	0.21293	positive regulation of nitrogen compound metabolic process
XP_022082802.1	GO:0010558	0.211	negative regulation of macromolecule biosynthetic process
XP_022082802.1	GO:0034968	0.2096	histone lysine methylation
XP_022082802.1	GO:0045892	0.20859	negative regulation of transcription, DNA-templated
XP_022082802.1	GO:0031327	0.20722	negative regulation of cellular biosynthetic process
XP_022082802.1	GO:0043414	0.20499	macromolecule methylation
XP_022082802.1	GO:0009890	0.2022	negative regulation of biosynthetic process
XP_022082802.1	GO:0045935	0.19554	positive regulation of nucleobase-containing compound metabolic process
XP_022082802.1	GO:0051172	0.19289	negative regulation of nitrogen compound metabolic process
XP_022082802.1	GO:2000113	0.19284	negative regulation of cellular macromolecule biosynthetic process
XP_022082802.1	GO:0010628	0.19116	positive regulation of gene expression
XP_022082802.1	GO:0051276	0.19024	chromosome organization
XP_022082802.1	GO:0051253	0.18516	negative regulation of RNA metabolic process
XP_022082802.1	GO:0048513	0.18482	animal organ development
XP_022082802.1	GO:0018193	0.18474	peptidyl-amino acid modification
XP_022082802.1	GO:0051254	0.17934	positive regulation of RNA metabolic process
XP_022082802.1	GO:0008213	0.17921	protein alkylation
XP_022082802.1	GO:0006479	0.17326	protein methylation
XP_022082802.1	GO:0031324	0.1725	negative regulation of cellular metabolic process
XP_022082802.1	GO:0045934	0.1706	negative regulation of nucleobase-containing compound metabolic process
XP_022082802.1	GO:0018022	0.16778	peptidyl-lysine methylation
XP_022082802.1	GO:0009891	0.16392	positive regulation of biosynthetic process
XP_022082802.1	GO:0045893	0.16349	positive regulation of transcription, DNA-templated
XP_022082802.1	GO:1903508	0.15788	positive regulation of nucleic acid-templated transcription
XP_022082802.1	GO:1902680	0.15707	positive regulation of RNA biosynthetic process
XP_022082802.1	GO:0010557	0.15496	positive regulation of macromolecule biosynthetic process
XP_022082802.1	GO:0007166	0.15233	cell surface receptor signaling pathway
XP_022082802.1	GO:0031328	0.15183	positive regulation of cellular biosynthetic process
XP_022082802.1	GO:0018205	0.15146	peptidyl-lysine modification
XP_022082802.1	GO:0009653	0.13909	anatomical structure morphogenesis
XP_022082802.1	GO:0016570	0.13589	histone modification
XP_022082802.1	GO:0016569	0.13563	covalent chromatin modification
XP_022082802.1	GO:0006950	0.13286	response to stress
XP_022082802.1	GO:0048583	0.11644	regulation of response to stimulus
XP_022082802.1	GO:0045944	0.10943	positive regulation of transcription by RNA polymerase II
XP_022082802.1	GO:0007399	0.10569	nervous system development
XP_022082802.1	GO:0000122	0.10549	negative regulation of transcription by RNA polymerase II
XP_022082802.1	GO:0000003	0.10319	reproduction
XP_022082802.1	GO:0032259	0.10218	methylation
XP_022082802.1	GO:0042221	0.10119	response to chemical
XP_022104661.1	GO:0051179	0.9923	localization
XP_022104661.1	GO:0051234	0.9845	establishment of localization
XP_022104661.1	GO:0006810	0.9836	transport
XP_022104661.1	GO:0023052	0.97469	signaling
XP_022104661.1	GO:0007154	0.97218	cell communication
XP_022104661.1	GO:0007165	0.95183	signal transduction
XP_022104661.1	GO:0051716	0.94358	cellular response to stimulus
XP_022104661.1	GO:0006811	0.938	ion transport
XP_022104661.1	GO:0065008	0.89572	regulation of biological quality
XP_022104661.1	GO:0055085	0.86378	transmembrane transport
XP_022104661.1	GO:0034220	0.81887	ion transmembrane transport
XP_022104661.1	GO:0006812	0.7982	cation transport
XP_022104661.1	GO:0032501	0.74596	multicellular organismal process
XP_022104661.1	GO:0098660	0.66423	inorganic ion transmembrane transport
XP_022104661.1	GO:0030001	0.63032	metal ion transport
XP_022104661.1	GO:0042592	0.59248	homeostatic process
XP_022104661.1	GO:0042221	0.58309	response to chemical
XP_022104661.1	GO:0032879	0.57353	regulation of localization
XP_022104661.1	GO:0098655	0.56551	cation transmembrane transport
XP_022104661.1	GO:0048878	0.54895	chemical homeostasis
XP_022104661.1	GO:0050801	0.54529	ion homeostasis
XP_022104661.1	GO:0098771	0.51444	inorganic ion homeostasis
XP_022104661.1	GO:0098662	0.50892	inorganic cation transmembrane transport
XP_022104661.1	GO:0055080	0.50357	cation homeostasis
XP_022104661.1	GO:0007267	0.48506	cell-cell signaling
XP_022104661.1	GO:0048518	0.48315	positive regulation of biological process
XP_022104661.1	GO:0055065	0.47179	metal ion homeostasis
XP_022104661.1	GO:0051049	0.45498	regulation of transport
XP_022104661.1	GO:0070838	0.44862	divalent metal ion transport
XP_022104661.1	GO:0006816	0.43898	calcium ion transport
XP_022104661.1	GO:0019725	0.42194	cellular homeostasis
XP_022104661.1	GO:0006873	0.41837	cellular ion homeostasis
XP_022104661.1	GO:0032502	0.4176	developmental process
XP_022104661.1	GO:0030003	0.40252	cellular cation homeostasis
XP_022104661.1	GO:0072511	0.40247	divalent inorganic cation transport
XP_022104661.1	GO:0035556	0.39534	intracellular signal transduction
XP_022104661.1	GO:0007186	0.39402	G protein-coupled receptor signaling pathway
XP_022104661.1	GO:0006875	0.38563	cellular metal ion homeostasis
XP_022104661.1	GO:0055082	0.37471	cellular chemical homeostasis
XP_022104661.1	GO:0048856	0.35869	anatomical structure development
XP_022104661.1	GO:0009605	0.35655	response to external stimulus
XP_022104661.1	GO:0010033	0.33874	response to organic substance
XP_022104661.1	GO:0007166	0.32471	cell surface receptor signaling pathway
XP_022104661.1	GO:0048522	0.32374	positive regulation of cellular process
XP_022104661.1	GO:0051239	0.31189	regulation of multicellular organismal process
XP_022104661.1	GO:0003008	0.31056	system process
XP_022104661.1	GO:0007275	0.30733	multicellular organism development
XP_022104661.1	GO:0048731	0.27519	system development
XP_022104661.1	GO:0051641	0.2726	cellular localization
XP_022104661.1	GO:0055074	0.26462	calcium ion homeostasis
XP_022104661.1	GO:0070887	0.26429	cellular response to chemical stimulus
XP_022104661.1	GO:0070588	0.25432	calcium ion transmembrane transport
XP_022104661.1	GO:0006874	0.25333	cellular calcium ion homeostasis
XP_022104661.1	GO:0140352	0.25256	export from cell
XP_022104661.1	GO:0072507	0.23912	divalent inorganic cation homeostasis
XP_022104661.1	GO:0071310	0.23098	cellular response to organic substance
XP_022104661.1	GO:0023051	0.22951	regulation of signaling
XP_022104661.1	GO:0010646	0.2185	regulation of cell communication
XP_022104661.1	GO:0072503	0.20867	cellular divalent inorganic cation homeostasis
XP_022104661.1	GO:0046903	0.17842	secretion
XP_022104661.1	GO:0099537	0.17555	trans-synaptic signaling
XP_022104661.1	GO:0071840	0.17468	cellular component organization or biogenesis
XP_022104661.1	GO:0099536	0.17035	synaptic signaling
XP_022104661.1	GO:0006950	0.16749	response to stress
XP_022104661.1	GO:0007268	0.16465	chemical synaptic transmission
XP_022104661.1	GO:0098916	0.1637	anterograde trans-synaptic signaling
XP_022104661.1	GO:0016043	0.16166	cellular component organization
XP_022104661.1	GO:0043269	0.15826	regulation of ion transport
XP_022104661.1	GO:0048583	0.1561	regulation of response to stimulus
XP_022104661.1	GO:0033036	0.14977	macromolecule localization
XP_022104661.1	GO:0051649	0.1361	establishment of localization in cell
XP_022104661.1	GO:0032940	0.136	secretion by cell
XP_022104661.1	GO:0009719	0.13182	response to endogenous stimulus
XP_022104661.1	GO:0071495	0.12389	cellular response to endogenous stimulus
XP_022104661.1	GO:0008104	0.12001	protein localization
XP_022104661.1	GO:0040011	0.1167	locomotion
XP_022104661.1	GO:0048869	0.11386	cellular developmental process
XP_022104661.1	GO:0071705	0.11165	nitrogen compound transport
XP_022104661.1	GO:0030154	0.1113	cell differentiation
XP_022104661.1	GO:0016192	0.10293	vesicle-mediated transport
XP_022093370.1	GO:0051179	0.38682	localization
XP_022093370.1	GO:0051234	0.26999	establishment of localization
XP_022093370.1	GO:0006810	0.26212	transport
XP_022103185.1	GO:0097659	0.99088	nucleic acid-templated transcription
XP_022103185.1	GO:0032774	0.99077	RNA biosynthetic process
XP_022103185.1	GO:0006351	0.99052	transcription, DNA-templated
XP_022103185.1	GO:1903506	0.98976	regulation of nucleic acid-templated transcription
XP_022103185.1	GO:2001141	0.98947	regulation of RNA biosynthetic process
XP_022103185.1	GO:0006355	0.98946	regulation of transcription, DNA-templated
XP_022103185.1	GO:0019438	0.9892	aromatic compound biosynthetic process
XP_022103185.1	GO:0034654	0.98915	nucleobase-containing compound biosynthetic process
XP_022103185.1	GO:0051252	0.98797	regulation of RNA metabolic process
XP_022103185.1	GO:0016070	0.98753	RNA metabolic process
XP_022103185.1	GO:0019219	0.98736	regulation of nucleobase-containing compound metabolic process
XP_022103185.1	GO:0051171	0.9865	regulation of nitrogen compound metabolic process
XP_022103185.1	GO:0080090	0.98592	regulation of primary metabolic process
XP_022103185.1	GO:0060255	0.98575	regulation of macromolecule metabolic process
XP_022103185.1	GO:0031323	0.98559	regulation of cellular metabolic process
XP_022103185.1	GO:0010556	0.98471	regulation of macromolecule biosynthetic process
XP_022103185.1	GO:0019222	0.98451	regulation of metabolic process
XP_022103185.1	GO:2000112	0.98432	regulation of cellular macromolecule biosynthetic process
XP_022103185.1	GO:0031326	0.98235	regulation of cellular biosynthetic process
XP_022103185.1	GO:0009889	0.98133	regulation of biosynthetic process
XP_022103185.1	GO:0010468	0.98073	regulation of gene expression
XP_022103185.1	GO:0006357	0.83161	regulation of transcription by RNA polymerase II
XP_022103185.1	GO:0006366	0.83081	transcription by RNA polymerase II
XP_022103185.1	GO:0048518	0.76327	positive regulation of biological process
XP_022103185.1	GO:0048522	0.75904	positive regulation of cellular process
XP_022103185.1	GO:0031325	0.75598	positive regulation of cellular metabolic process
XP_022103185.1	GO:1903508	0.75421	positive regulation of nucleic acid-templated transcription
XP_022103185.1	GO:0009893	0.75419	positive regulation of metabolic process
XP_022103185.1	GO:0010604	0.75335	positive regulation of macromolecule metabolic process
XP_022103185.1	GO:0045893	0.75146	positive regulation of transcription, DNA-templated
XP_022103185.1	GO:1902680	0.75101	positive regulation of RNA biosynthetic process
XP_022103185.1	GO:0051173	0.75055	positive regulation of nitrogen compound metabolic process
XP_022103185.1	GO:0051254	0.73583	positive regulation of RNA metabolic process
XP_022103185.1	GO:0010557	0.71979	positive regulation of macromolecule biosynthetic process
XP_022103185.1	GO:0045935	0.71885	positive regulation of nucleobase-containing compound metabolic process
XP_022103185.1	GO:0010628	0.70785	positive regulation of gene expression
XP_022103185.1	GO:0051716	0.70755	cellular response to stimulus
XP_022103185.1	GO:0031328	0.70625	positive regulation of cellular biosynthetic process
XP_022103185.1	GO:0009891	0.69533	positive regulation of biosynthetic process
XP_022103185.1	GO:0045944	0.67794	positive regulation of transcription by RNA polymerase II
XP_022103185.1	GO:0032502	0.66341	developmental process
XP_022103185.1	GO:0048856	0.61071	anatomical structure development
XP_022103185.1	GO:0032501	0.57074	multicellular organismal process
XP_022103185.1	GO:0007154	0.57065	cell communication
XP_022103185.1	GO:1902679	0.54489	negative regulation of RNA biosynthetic process
XP_022103185.1	GO:1903507	0.54265	negative regulation of nucleic acid-templated transcription
XP_022103185.1	GO:0007275	0.53385	multicellular organism development
XP_022103185.1	GO:0045892	0.53241	negative regulation of transcription, DNA-templated
XP_022103185.1	GO:0048523	0.52794	negative regulation of cellular process
XP_022103185.1	GO:0023052	0.52439	signaling
XP_022103185.1	GO:0048519	0.52169	negative regulation of biological process
XP_022103185.1	GO:0010558	0.50083	negative regulation of macromolecule biosynthetic process
XP_022103185.1	GO:0007165	0.5	signal transduction
XP_022103185.1	GO:0031327	0.49056	negative regulation of cellular biosynthetic process
XP_022103185.1	GO:0009890	0.48888	negative regulation of biosynthetic process
XP_022103185.1	GO:2000113	0.48807	negative regulation of cellular macromolecule biosynthetic process
XP_022103185.1	GO:0051253	0.48806	negative regulation of RNA metabolic process
XP_022103185.1	GO:0048869	0.48406	cellular developmental process
XP_022103185.1	GO:0030154	0.47288	cell differentiation
XP_022103185.1	GO:0045934	0.46895	negative regulation of nucleobase-containing compound metabolic process
XP_022103185.1	GO:0048731	0.44392	system development
XP_022103185.1	GO:0051172	0.4307	negative regulation of nitrogen compound metabolic process
XP_022103185.1	GO:0031324	0.42975	negative regulation of cellular metabolic process
XP_022103185.1	GO:0010629	0.42892	negative regulation of gene expression
XP_022103185.1	GO:0010605	0.4198	negative regulation of macromolecule metabolic process
XP_022103185.1	GO:0009892	0.40953	negative regulation of metabolic process
XP_022103185.1	GO:0016043	0.39732	cellular component organization
XP_022103185.1	GO:0071840	0.37904	cellular component organization or biogenesis
XP_022103185.1	GO:0000122	0.3782	negative regulation of transcription by RNA polymerase II
XP_022103185.1	GO:0010033	0.35769	response to organic substance
XP_022103185.1	GO:0042221	0.35017	response to chemical
XP_022103185.1	GO:0006996	0.33822	organelle organization
XP_022103185.1	GO:0006325	0.33654	chromatin organization
XP_022103185.1	GO:0051276	0.33565	chromosome organization
XP_022103185.1	GO:0070887	0.32351	cellular response to chemical stimulus
XP_022103185.1	GO:0071310	0.30157	cellular response to organic substance
XP_022103185.1	GO:0048513	0.29513	animal organ development
XP_022103185.1	GO:0036211	0.29053	protein modification process
XP_022103185.1	GO:0006464	0.28866	cellular protein modification process
XP_022103185.1	GO:0043412	0.26862	macromolecule modification
XP_022103185.1	GO:0006950	0.26006	response to stress
XP_022103185.1	GO:0048583	0.23421	regulation of response to stimulus
XP_022103185.1	GO:0050793	0.2097	regulation of developmental process
XP_022103185.1	GO:0009653	0.20826	anatomical structure morphogenesis
XP_022103185.1	GO:0010646	0.19509	regulation of cell communication
XP_022103185.1	GO:0009719	0.18822	response to endogenous stimulus
XP_022103185.1	GO:0023051	0.18158	regulation of signaling
XP_022103185.1	GO:0009966	0.18127	regulation of signal transduction
XP_022103185.1	GO:0071495	0.17368	cellular response to endogenous stimulus
XP_022103185.1	GO:0018193	0.16489	peptidyl-amino acid modification
XP_022103185.1	GO:0009888	0.15975	tissue development
XP_022103185.1	GO:0051239	0.15911	regulation of multicellular organismal process
XP_022103185.1	GO:0033554	0.14051	cellular response to stress
XP_022103185.1	GO:0008283	0.13787	cell population proliferation
XP_022103185.1	GO:0016569	0.1346	covalent chromatin modification
XP_022103185.1	GO:0016570	0.13196	histone modification
XP_022103185.1	GO:0007399	0.12294	nervous system development
XP_022103185.1	GO:0006915	0.12212	apoptotic process
XP_022103185.1	GO:2000026	0.11952	regulation of multicellular organismal development
XP_022103185.1	GO:0033993	0.11928	response to lipid
XP_022103185.1	GO:0009725	0.11891	response to hormone
XP_022103185.1	GO:0008219	0.11738	cell death
XP_022103185.1	GO:0031399	0.11484	regulation of protein modification process
XP_022103185.1	GO:0065009	0.11341	regulation of molecular function
XP_022103185.1	GO:0007166	0.11303	cell surface receptor signaling pathway
XP_022103185.1	GO:0032870	0.11023	cellular response to hormone stimulus
XP_022103185.1	GO:0012501	0.11015	programmed cell death
XP_022103185.1	GO:0051246	0.10999	regulation of protein metabolic process
XP_022103185.1	GO:0032268	0.10676	regulation of cellular protein metabolic process
XP_022103185.1	GO:0042127	0.10665	regulation of cell population proliferation
XP_022103185.1	GO:0071396	0.10517	cellular response to lipid
XP_022103185.1	GO:0051128	0.10245	regulation of cellular component organization
XP_022103185.1	GO:0045595	0.1022	regulation of cell differentiation
XP_022103185.1	GO:0014070	0.1004	response to organic cyclic compound
XP_022093315.1	GO:0019222	0.96442	regulation of metabolic process
XP_022093315.1	GO:0060255	0.95942	regulation of macromolecule metabolic process
XP_022093315.1	GO:0031323	0.95275	regulation of cellular metabolic process
XP_022093315.1	GO:0016070	0.94538	RNA metabolic process
XP_022093315.1	GO:0080090	0.94518	regulation of primary metabolic process
XP_022093315.1	GO:0051171	0.94517	regulation of nitrogen compound metabolic process
XP_022093315.1	GO:0051716	0.91431	cellular response to stimulus
XP_022093315.1	GO:0097659	0.89048	nucleic acid-templated transcription
XP_022093315.1	GO:0006351	0.88836	transcription, DNA-templated
XP_022093315.1	GO:0032774	0.88591	RNA biosynthetic process
XP_022093315.1	GO:0010468	0.88365	regulation of gene expression
XP_022093315.1	GO:0048518	0.88341	positive regulation of biological process
XP_022093315.1	GO:0006950	0.87537	response to stress
XP_022093315.1	GO:0019219	0.87336	regulation of nucleobase-containing compound metabolic process
XP_022093315.1	GO:1903506	0.85368	regulation of nucleic acid-templated transcription
XP_022093315.1	GO:2001141	0.85231	regulation of RNA biosynthetic process
XP_022093315.1	GO:0006355	0.85132	regulation of transcription, DNA-templated
XP_022093315.1	GO:0051252	0.84632	regulation of RNA metabolic process
XP_022093315.1	GO:0048522	0.84596	positive regulation of cellular process
XP_022093315.1	GO:0034654	0.84358	nucleobase-containing compound biosynthetic process
XP_022093315.1	GO:0048583	0.84059	regulation of response to stimulus
XP_022093315.1	GO:0010556	0.8392	regulation of macromolecule biosynthetic process
XP_022093315.1	GO:0031326	0.83912	regulation of cellular biosynthetic process
XP_022093315.1	GO:0009889	0.82955	regulation of biosynthetic process
XP_022093315.1	GO:0007154	0.82539	cell communication
XP_022093315.1	GO:2000112	0.82381	regulation of cellular macromolecule biosynthetic process
XP_022093315.1	GO:0048519	0.81828	negative regulation of biological process
XP_022093315.1	GO:0048523	0.77886	negative regulation of cellular process
XP_022093315.1	GO:0009893	0.77019	positive regulation of metabolic process
XP_022093315.1	GO:0010604	0.75942	positive regulation of macromolecule metabolic process
XP_022093315.1	GO:0023052	0.75044	signaling
XP_022093315.1	GO:0007165	0.72585	signal transduction
XP_022093315.1	GO:0019438	0.72308	aromatic compound biosynthetic process
XP_022093315.1	GO:0002376	0.71886	immune system process
XP_022093315.1	GO:0010646	0.69095	regulation of cell communication
XP_022093315.1	GO:0031325	0.68256	positive regulation of cellular metabolic process
XP_022093315.1	GO:0051173	0.66253	positive regulation of nitrogen compound metabolic process
XP_022093315.1	GO:0023051	0.6596	regulation of signaling
XP_022093315.1	GO:0009605	0.62612	response to external stimulus
XP_022093315.1	GO:0010033	0.60726	response to organic substance
XP_022093315.1	GO:0071310	0.60207	cellular response to organic substance
XP_022093315.1	GO:0009966	0.57132	regulation of signal transduction
XP_022093315.1	GO:0070887	0.56009	cellular response to chemical stimulus
XP_022093315.1	GO:0051246	0.55527	regulation of protein metabolic process
XP_022093315.1	GO:0042221	0.55059	response to chemical
XP_022093315.1	GO:0032268	0.5252	regulation of cellular protein metabolic process
XP_022093315.1	GO:0010628	0.5062	positive regulation of gene expression
XP_022093315.1	GO:0016043	0.50028	cellular component organization
XP_022093315.1	GO:0031399	0.5	regulation of protein modification process
XP_022093315.1	GO:0065009	0.47667	regulation of molecular function
XP_022093315.1	GO:0006952	0.46527	defense response
XP_022093315.1	GO:0009892	0.45824	negative regulation of metabolic process
XP_022093315.1	GO:0080134	0.44794	regulation of response to stress
XP_022093315.1	GO:0071840	0.43897	cellular component organization or biogenesis
XP_022093315.1	GO:0006996	0.43714	organelle organization
XP_022093315.1	GO:0019220	0.42646	regulation of phosphate metabolic process
XP_022093315.1	GO:0051174	0.4235	regulation of phosphorus metabolic process
XP_022093315.1	GO:0006955	0.41909	immune response
XP_022093315.1	GO:0031324	0.38561	negative regulation of cellular metabolic process
XP_022093315.1	GO:0010605	0.37376	negative regulation of macromolecule metabolic process
XP_022093315.1	GO:0009607	0.37362	response to biotic stimulus
XP_022093315.1	GO:0051707	0.36044	response to other organism
XP_022093315.1	GO:0043207	0.35764	response to external biotic stimulus
XP_022093315.1	GO:0006357	0.33843	regulation of transcription by RNA polymerase II
XP_022093315.1	GO:0044419	0.3363	interspecies interaction between organisms
XP_022093315.1	GO:0006366	0.33623	transcription by RNA polymerase II
XP_022093315.1	GO:0043412	0.33025	macromolecule modification
XP_022093315.1	GO:0006464	0.32279	cellular protein modification process
XP_022093315.1	GO:0036211	0.3218	protein modification process
XP_022093315.1	GO:0042325	0.30873	regulation of phosphorylation
XP_022093315.1	GO:0032501	0.29564	multicellular organismal process
XP_022093315.1	GO:0031328	0.29303	positive regulation of cellular biosynthetic process
XP_022093315.1	GO:0045935	0.28612	positive regulation of nucleobase-containing compound metabolic process
XP_022093315.1	GO:0010557	0.28127	positive regulation of macromolecule biosynthetic process
XP_022093315.1	GO:0007166	0.27425	cell surface receptor signaling pathway
XP_022093315.1	GO:0048584	0.26833	positive regulation of response to stimulus
XP_022093315.1	GO:0045893	0.26135	positive regulation of transcription, DNA-templated
XP_022093315.1	GO:0009891	0.26053	positive regulation of biosynthetic process
XP_022093315.1	GO:0001932	0.25631	regulation of protein phosphorylation
XP_022093315.1	GO:0051172	0.25106	negative regulation of nitrogen compound metabolic process
XP_022093315.1	GO:1903508	0.24416	positive regulation of nucleic acid-templated transcription
XP_022093315.1	GO:0051254	0.24249	positive regulation of RNA metabolic process
XP_022093315.1	GO:1902680	0.24224	positive regulation of RNA biosynthetic process
XP_022093315.1	GO:0010629	0.22231	negative regulation of gene expression
XP_022093315.1	GO:0006468	0.21666	protein phosphorylation
XP_022093315.1	GO:0002682	0.21474	regulation of immune system process
XP_022093315.1	GO:0048585	0.21205	negative regulation of response to stimulus
XP_022093315.1	GO:0032270	0.20766	positive regulation of cellular protein metabolic process
XP_022093315.1	GO:0051247	0.20726	positive regulation of protein metabolic process
XP_022093315.1	GO:0032502	0.20015	developmental process
XP_022093315.1	GO:0016310	0.18987	phosphorylation
XP_022093315.1	GO:0098542	0.18775	defense response to other organism
XP_022093315.1	GO:0048856	0.17821	anatomical structure development
XP_022093315.1	GO:0051179	0.17742	localization
XP_022093315.1	GO:0010647	0.16506	positive regulation of cell communication
XP_022093315.1	GO:0032101	0.15894	regulation of response to external stimulus
XP_022093315.1	GO:0023056	0.15776	positive regulation of signaling
XP_022093315.1	GO:0045944	0.15608	positive regulation of transcription by RNA polymerase II
XP_022093315.1	GO:0012501	0.14605	programmed cell death
XP_022093315.1	GO:0033554	0.14327	cellular response to stress
XP_022093315.1	GO:0051128	0.14088	regulation of cellular component organization
XP_022093315.1	GO:0034097	0.14032	response to cytokine
XP_022093315.1	GO:0007275	0.13823	multicellular organism development
XP_022093315.1	GO:0008219	0.13541	cell death
XP_022093315.1	GO:0050790	0.13363	regulation of catalytic activity
XP_022093315.1	GO:0048731	0.12419	system development
XP_022093315.1	GO:0010558	0.11985	negative regulation of macromolecule biosynthetic process
XP_022093315.1	GO:0048869	0.11974	cellular developmental process
XP_022093315.1	GO:0031347	0.11957	regulation of defense response
XP_022093315.1	GO:0031327	0.11902	negative regulation of cellular biosynthetic process
XP_022093315.1	GO:0071345	0.11589	cellular response to cytokine stimulus
XP_022093315.1	GO:0006915	0.1158	apoptotic process
XP_022093315.1	GO:0009890	0.11495	negative regulation of biosynthetic process
XP_022093315.1	GO:0030154	0.1122	cell differentiation
XP_022093315.1	GO:0010648	0.10824	negative regulation of cell communication
XP_022093315.1	GO:0031401	0.10397	positive regulation of protein modification process
XP_022093315.1	GO:0045087	0.102	innate immune response
XP_022093315.1	GO:0045934	0.10187	negative regulation of nucleobase-containing compound metabolic process
XP_022093315.1	GO:0023057	0.10092	negative regulation of signaling
XP_022080459.1	GO:0032501	0.88943	multicellular organismal process
XP_022080459.1	GO:0051716	0.86832	cellular response to stimulus
XP_022080459.1	GO:0007154	0.86222	cell communication
XP_022080459.1	GO:0023052	0.84722	signaling
XP_022080459.1	GO:0032502	0.83468	developmental process
XP_022080459.1	GO:0048856	0.81598	anatomical structure development
XP_022080459.1	GO:0007275	0.78391	multicellular organism development
XP_022080459.1	GO:0051179	0.77843	localization
XP_022080459.1	GO:0007165	0.75829	signal transduction
XP_022080459.1	GO:0022610	0.72945	biological adhesion
XP_022080459.1	GO:0048731	0.72764	system development
XP_022080459.1	GO:0048518	0.72367	positive regulation of biological process
XP_022080459.1	GO:0048869	0.70589	cellular developmental process
XP_022080459.1	GO:0030154	0.69866	cell differentiation
XP_022080459.1	GO:0007166	0.69039	cell surface receptor signaling pathway
XP_022080459.1	GO:0007155	0.65502	cell adhesion
XP_022080459.1	GO:0048522	0.62405	positive regulation of cellular process
XP_022080459.1	GO:0016043	0.57849	cellular component organization
XP_022080459.1	GO:0071840	0.56848	cellular component organization or biogenesis
XP_022080459.1	GO:0048583	0.55578	regulation of response to stimulus
XP_022080459.1	GO:0009605	0.47135	response to external stimulus
XP_022080459.1	GO:0051239	0.44803	regulation of multicellular organismal process
XP_022080459.1	GO:0048513	0.44279	animal organ development
XP_022080459.1	GO:0006928	0.44093	movement of cell or subcellular component
XP_022080459.1	GO:0040011	0.4383	locomotion
XP_022080459.1	GO:0009653	0.42126	anatomical structure morphogenesis
XP_022080459.1	GO:0002376	0.40728	immune system process
XP_022080459.1	GO:0042221	0.38672	response to chemical
XP_022080459.1	GO:0048519	0.36336	negative regulation of biological process
XP_022080459.1	GO:0051674	0.34817	localization of cell
XP_022080459.1	GO:0098609	0.34668	cell-cell adhesion
XP_022080459.1	GO:0019222	0.3447	regulation of metabolic process
XP_022080459.1	GO:0032879	0.34136	regulation of localization
XP_022080459.1	GO:0048870	0.33613	cell motility
XP_022080459.1	GO:0051234	0.32373	establishment of localization
XP_022080459.1	GO:0006810	0.31023	transport
XP_022080459.1	GO:0010646	0.29907	regulation of cell communication
XP_022080459.1	GO:0060255	0.29463	regulation of macromolecule metabolic process
XP_022080459.1	GO:0023051	0.28793	regulation of signaling
XP_022080459.1	GO:0048468	0.2705	cell development
XP_022080459.1	GO:0007399	0.26819	nervous system development
XP_022080459.1	GO:0065008	0.26675	regulation of biological quality
XP_022080459.1	GO:0006950	0.25119	response to stress
XP_022080459.1	GO:0048523	0.25062	negative regulation of cellular process
XP_022080459.1	GO:0031323	0.24365	regulation of cellular metabolic process
XP_022080459.1	GO:0050793	0.20482	regulation of developmental process
XP_022080459.1	GO:0009893	0.201	positive regulation of metabolic process
XP_022080459.1	GO:0051171	0.19738	regulation of nitrogen compound metabolic process
XP_022080459.1	GO:0022008	0.19667	neurogenesis
XP_022080459.1	GO:0048584	0.19428	positive regulation of response to stimulus
XP_022080459.1	GO:0016477	0.1897	cell migration
XP_022080459.1	GO:0010604	0.17968	positive regulation of macromolecule metabolic process
XP_022080459.1	GO:0080090	0.17957	regulation of primary metabolic process
XP_022080459.1	GO:0051240	0.1787	positive regulation of multicellular organismal process
XP_022080459.1	GO:2000026	0.17586	regulation of multicellular organismal development
XP_022080459.1	GO:0030030	0.17148	cell projection organization
XP_022080459.1	GO:0009966	0.16821	regulation of signal transduction
XP_022080459.1	GO:0051128	0.16473	regulation of cellular component organization
XP_022080459.1	GO:0048699	0.16294	generation of neurons
XP_022080459.1	GO:0030182	0.15145	neuron differentiation
XP_022080459.1	GO:0044419	0.14777	interspecies interaction between organisms
XP_022080459.1	GO:0022607	0.14591	cellular component assembly
XP_022080459.1	GO:0070887	0.14281	cellular response to chemical stimulus
XP_022080459.1	GO:0006952	0.14087	defense response
XP_022080459.1	GO:0044085	0.13701	cellular component biogenesis
XP_022080459.1	GO:0010033	0.13487	response to organic substance
XP_022080459.1	GO:0007267	0.12739	cell-cell signaling
XP_022080459.1	GO:0051246	0.12138	regulation of protein metabolic process
XP_022080459.1	GO:0008283	0.12055	cell population proliferation
XP_022080459.1	GO:0006955	0.11911	immune response
XP_022080459.1	GO:0031325	0.11868	positive regulation of cellular metabolic process
XP_022080459.1	GO:0016192	0.11283	vesicle-mediated transport
XP_022080459.1	GO:0071310	0.11	cellular response to organic substance
XP_022080459.1	GO:0006996	0.10784	organelle organization
XP_022080459.1	GO:0032268	0.10731	regulation of cellular protein metabolic process
XP_022080459.1	GO:0045595	0.10678	regulation of cell differentiation
XP_022080459.1	GO:0009888	0.10663	tissue development
XP_022080459.1	GO:0120036	0.10578	plasma membrane bounded cell projection organization
XP_022096156.1	GO:0005975	0.61397	carbohydrate metabolic process
XP_022096156.1	GO:0009056	0.39382	catabolic process
XP_022096156.1	GO:1901575	0.38334	organic substance catabolic process
XP_022096156.1	GO:0016052	0.3323	carbohydrate catabolic process
XP_022096156.1	GO:0005976	0.28456	polysaccharide metabolic process
XP_022096156.1	GO:0000272	0.26966	polysaccharide catabolic process
XP_022096156.1	GO:0009057	0.25218	macromolecule catabolic process
XP_022096156.1	GO:0044248	0.2211	cellular catabolic process
XP_022096156.1	GO:1901135	0.19339	carbohydrate derivative metabolic process
XP_022096156.1	GO:0044262	0.18109	cellular carbohydrate metabolic process
XP_022096156.1	GO:1901136	0.17256	carbohydrate derivative catabolic process
XP_022096156.1	GO:0044264	0.16529	cellular polysaccharide metabolic process
XP_022096156.1	GO:0071554	0.16325	cell wall organization or biogenesis
XP_022096156.1	GO:1901565	0.15487	organonitrogen compound catabolic process
XP_022096156.1	GO:0044419	0.14416	interspecies interaction between organisms
XP_022096156.1	GO:0071840	0.137	cellular component organization or biogenesis
XP_022096156.1	GO:0016043	0.13152	cellular component organization
XP_022096156.1	GO:0044042	0.13053	glucan metabolic process
XP_022096156.1	GO:0006073	0.12934	cellular glucan metabolic process
XP_022096156.1	GO:0044036	0.11314	cell wall macromolecule metabolic process
XP_022096156.1	GO:0044265	0.11159	cellular macromolecule catabolic process
XP_022096156.1	GO:0006508	0.11062	proteolysis
XP_022096156.1	GO:0044275	0.10881	cellular carbohydrate catabolic process
XP_022096156.1	GO:0010383	0.10879	cell wall polysaccharide metabolic process
XP_022096156.1	GO:0006950	0.10645	response to stress
XP_022096156.1	GO:0016998	0.10457	cell wall macromolecule catabolic process
XP_022096156.1	GO:0044247	0.10108	cellular polysaccharide catabolic process
XP_022096156.1	GO:0009251	0.10047	glucan catabolic process
XP_022098395.1	GO:0007154	0.98734	cell communication
XP_022098395.1	GO:0023052	0.9848	signaling
XP_022098395.1	GO:0051716	0.97949	cellular response to stimulus
XP_022098395.1	GO:0007165	0.97477	signal transduction
XP_022098395.1	GO:0032501	0.95893	multicellular organismal process
XP_022098395.1	GO:0007166	0.90974	cell surface receptor signaling pathway
XP_022098395.1	GO:0051179	0.89646	localization
XP_022098395.1	GO:0048518	0.88811	positive regulation of biological process
XP_022098395.1	GO:0032502	0.87743	developmental process
XP_022098395.1	GO:0007275	0.87021	multicellular organism development
XP_022098395.1	GO:0048856	0.85246	anatomical structure development
XP_022098395.1	GO:0048731	0.85174	system development
XP_022098395.1	GO:0048522	0.8082	positive regulation of cellular process
XP_022098395.1	GO:0022610	0.75982	biological adhesion
XP_022098395.1	GO:0009605	0.75653	response to external stimulus
XP_022098395.1	GO:0048583	0.75154	regulation of response to stimulus
XP_022098395.1	GO:0007155	0.75	cell adhesion
XP_022098395.1	GO:0048513	0.71165	animal organ development
XP_022098395.1	GO:0030154	0.70114	cell differentiation
XP_022098395.1	GO:0048869	0.696	cellular developmental process
XP_022098395.1	GO:0051239	0.69433	regulation of multicellular organismal process
XP_022098395.1	GO:0042221	0.67625	response to chemical
XP_022098395.1	GO:0040011	0.64644	locomotion
XP_022098395.1	GO:0002376	0.63467	immune system process
XP_022098395.1	GO:0006928	0.54818	movement of cell or subcellular component
XP_022098395.1	GO:0065008	0.54145	regulation of biological quality
XP_022098395.1	GO:0051674	0.53982	localization of cell
XP_022098395.1	GO:0048870	0.53332	cell motility
XP_022098395.1	GO:0032879	0.51825	regulation of localization
XP_022098395.1	GO:0006810	0.50412	transport
XP_022098395.1	GO:0051234	0.49759	establishment of localization
XP_022098395.1	GO:0048584	0.48307	positive regulation of response to stimulus
XP_022098395.1	GO:0023051	0.47568	regulation of signaling
XP_022098395.1	GO:0010646	0.46874	regulation of cell communication
XP_022098395.1	GO:0016477	0.46805	cell migration
XP_022098395.1	GO:0010033	0.40803	response to organic substance
XP_022098395.1	GO:0051240	0.3954	positive regulation of multicellular organismal process
XP_022098395.1	GO:0070887	0.38878	cellular response to chemical stimulus
XP_022098395.1	GO:0007399	0.33551	nervous system development
XP_022098395.1	GO:0048519	0.33055	negative regulation of biological process
XP_022098395.1	GO:0071310	0.3291	cellular response to organic substance
XP_022098395.1	GO:0006950	0.32328	response to stress
XP_022098395.1	GO:0050793	0.29205	regulation of developmental process
XP_022098395.1	GO:0009966	0.26114	regulation of signal transduction
XP_022098395.1	GO:0007267	0.25668	cell-cell signaling
XP_022098395.1	GO:0009893	0.25184	positive regulation of metabolic process
XP_022098395.1	GO:0009653	0.24455	anatomical structure morphogenesis
XP_022098395.1	GO:0048523	0.22769	negative regulation of cellular process
XP_022098395.1	GO:0071840	0.22235	cellular component organization or biogenesis
XP_022098395.1	GO:2000026	0.2195	regulation of multicellular organismal development
XP_022098395.1	GO:0006955	0.2188	immune response
XP_022098395.1	GO:0008283	0.21827	cell population proliferation
XP_022098395.1	GO:0010647	0.20685	positive regulation of cell communication
XP_022098395.1	GO:0016043	0.2058	cellular component organization
XP_022098395.1	GO:0023056	0.19636	positive regulation of signaling
XP_022098395.1	GO:0098609	0.19298	cell-cell adhesion
XP_022098395.1	GO:0006952	0.18903	defense response
XP_022098395.1	GO:0019222	0.18688	regulation of metabolic process
XP_022098395.1	GO:0010604	0.16151	positive regulation of macromolecule metabolic process
XP_022098395.1	GO:0042592	0.15579	homeostatic process
XP_022098395.1	GO:0048468	0.15356	cell development
XP_022098395.1	GO:0002682	0.1487	regulation of immune system process
XP_022098395.1	GO:0022008	0.14728	neurogenesis
XP_022098395.1	GO:0002684	0.12992	positive regulation of immune system process
XP_022098395.1	GO:0009888	0.12865	tissue development
XP_022098395.1	GO:0045595	0.12284	regulation of cell differentiation
XP_022098395.1	GO:0051094	0.12002	positive regulation of developmental process
XP_022098395.1	GO:0042127	0.1188	regulation of cell population proliferation
XP_022098395.1	GO:0051270	0.11651	regulation of cellular component movement
XP_022098395.1	GO:0048699	0.10993	generation of neurons
XP_022098395.1	GO:0060255	0.10637	regulation of macromolecule metabolic process
XP_022098395.1	GO:0040012	0.10616	regulation of locomotion
XP_022090389.1	GO:0034220	0.62967	ion transmembrane transport
XP_022090389.1	GO:0055085	0.58922	transmembrane transport
XP_022090389.1	GO:0006811	0.55184	ion transport
XP_022090389.1	GO:0051234	0.49744	establishment of localization
XP_022090389.1	GO:0006810	0.49628	transport
XP_022090389.1	GO:0051179	0.47753	localization
XP_022090389.1	GO:0098660	0.32091	inorganic ion transmembrane transport
XP_022090389.1	GO:0098662	0.29961	inorganic cation transmembrane transport
XP_022090389.1	GO:0098655	0.27853	cation transmembrane transport
XP_022090389.1	GO:0006812	0.22124	cation transport
XP_022090389.1	GO:0015672	0.16158	monovalent inorganic cation transport
XP_022090389.1	GO:1902600	0.15943	proton transmembrane transport
XP_022090389.1	GO:0022900	0.14122	electron transport chain
XP_022111751.1	GO:0032501	0.67744	multicellular organismal process
XP_022111751.1	GO:0023052	0.63565	signaling
XP_022111751.1	GO:0007154	0.63214	cell communication
XP_022111751.1	GO:0032502	0.62932	developmental process
XP_022111751.1	GO:0048856	0.60789	anatomical structure development
XP_022111751.1	GO:0007275	0.60609	multicellular organism development
XP_022111751.1	GO:0007165	0.59744	signal transduction
XP_022111751.1	GO:0051716	0.59178	cellular response to stimulus
XP_022111751.1	GO:0048731	0.55379	system development
XP_022111751.1	GO:0051179	0.53728	localization
XP_022111751.1	GO:0048518	0.5259	positive regulation of biological process
XP_022111751.1	GO:0048522	0.50678	positive regulation of cellular process
XP_022111751.1	GO:0007166	0.4995	cell surface receptor signaling pathway
XP_022111751.1	GO:0048869	0.49437	cellular developmental process
XP_022111751.1	GO:0030154	0.48654	cell differentiation
XP_022111751.1	GO:0048513	0.46566	animal organ development
XP_022111751.1	GO:0019222	0.44397	regulation of metabolic process
XP_022111751.1	GO:0060255	0.42417	regulation of macromolecule metabolic process
XP_022111751.1	GO:0031323	0.41605	regulation of cellular metabolic process
XP_022111751.1	GO:0007399	0.41495	nervous system development
XP_022111751.1	GO:0071840	0.41326	cellular component organization or biogenesis
XP_022111751.1	GO:0016043	0.40807	cellular component organization
XP_022111751.1	GO:0023051	0.39976	regulation of signaling
XP_022111751.1	GO:0080090	0.39758	regulation of primary metabolic process
XP_022111751.1	GO:0010646	0.39688	regulation of cell communication
XP_022111751.1	GO:0051171	0.39542	regulation of nitrogen compound metabolic process
XP_022111751.1	GO:0051239	0.39293	regulation of multicellular organismal process
XP_022111751.1	GO:0048583	0.38764	regulation of response to stimulus
XP_022111751.1	GO:0048519	0.37823	negative regulation of biological process
XP_022111751.1	GO:0048523	0.35973	negative regulation of cellular process
XP_022111751.1	GO:0022008	0.3566	neurogenesis
XP_022111751.1	GO:0009653	0.35631	anatomical structure morphogenesis
XP_022111751.1	GO:0051234	0.35611	establishment of localization
XP_022111751.1	GO:0009966	0.35468	regulation of signal transduction
XP_022111751.1	GO:0065008	0.35259	regulation of biological quality
XP_022111751.1	GO:0006810	0.34929	transport
XP_022111751.1	GO:0009893	0.3452	positive regulation of metabolic process
XP_022111751.1	GO:0048699	0.33773	generation of neurons
XP_022111751.1	GO:0032879	0.33555	regulation of localization
XP_022111751.1	GO:0010604	0.33022	positive regulation of macromolecule metabolic process
XP_022111751.1	GO:0007267	0.32868	cell-cell signaling
XP_022111751.1	GO:0030182	0.32524	neuron differentiation
XP_022111751.1	GO:0042221	0.32512	response to chemical
XP_022111751.1	GO:0048468	0.32487	cell development
XP_022111751.1	GO:0040011	0.32481	locomotion
XP_022111751.1	GO:0010468	0.32341	regulation of gene expression
XP_022111751.1	GO:2000026	0.31757	regulation of multicellular organismal development
XP_022111751.1	GO:0031325	0.31611	positive regulation of cellular metabolic process
XP_022111751.1	GO:0016477	0.31491	cell migration
XP_022111751.1	GO:0010033	0.31145	response to organic substance
XP_022111751.1	GO:0070887	0.31102	cellular response to chemical stimulus
XP_022111751.1	GO:0071310	0.30558	cellular response to organic substance
XP_022111751.1	GO:0051173	0.30322	positive regulation of nitrogen compound metabolic process
XP_022111751.1	GO:0009888	0.30009	tissue development
XP_022111751.1	GO:0050793	0.29814	regulation of developmental process
XP_022111751.1	GO:0048584	0.29666	positive regulation of response to stimulus
XP_022111751.1	GO:0120036	0.28613	plasma membrane bounded cell projection organization
XP_022111751.1	GO:0048870	0.28585	cell motility
XP_022111751.1	GO:0051674	0.28428	localization of cell
XP_022111751.1	GO:0006928	0.27979	movement of cell or subcellular component
XP_022111751.1	GO:0007167	0.27889	enzyme linked receptor protein signaling pathway
XP_022111751.1	GO:0009887	0.2725	animal organ morphogenesis
XP_022111751.1	GO:0035556	0.2725	intracellular signal transduction
XP_022111751.1	GO:0035295	0.27153	tube development
XP_022111751.1	GO:0007169	0.27031	transmembrane receptor protein tyrosine kinase signaling pathway
XP_022111751.1	GO:0009889	0.26965	regulation of biosynthetic process
XP_022111751.1	GO:0044085	0.26809	cellular component biogenesis
XP_022111751.1	GO:0031326	0.268	regulation of cellular biosynthetic process
XP_022111751.1	GO:0022607	0.26786	cellular component assembly
XP_022111751.1	GO:0019219	0.26718	regulation of nucleobase-containing compound metabolic process
XP_022111751.1	GO:0023056	0.26553	positive regulation of signaling
XP_022111751.1	GO:0010647	0.26337	positive regulation of cell communication
XP_022111751.1	GO:0030030	0.26257	cell projection organization
XP_022111751.1	GO:0060429	0.25838	epithelium development
XP_022111751.1	GO:0051240	0.25686	positive regulation of multicellular organismal process
XP_022111751.1	GO:0048666	0.25386	neuron development
XP_022111751.1	GO:0045595	0.2534	regulation of cell differentiation
XP_022111751.1	GO:0051128	0.24854	regulation of cellular component organization
XP_022111751.1	GO:0071495	0.24787	cellular response to endogenous stimulus
XP_022111751.1	GO:0009719	0.24543	response to endogenous stimulus
XP_022111751.1	GO:0010556	0.24373	regulation of macromolecule biosynthetic process
XP_022111751.1	GO:0051252	0.2435	regulation of RNA metabolic process
XP_022111751.1	GO:0007155	0.24119	cell adhesion
XP_022111751.1	GO:0008283	0.24026	cell population proliferation
XP_022111751.1	GO:0022610	0.23979	biological adhesion
XP_022111751.1	GO:0009967	0.239	positive regulation of signal transduction
XP_022111751.1	GO:0072359	0.23724	circulatory system development
XP_022111751.1	GO:0016070	0.23672	RNA metabolic process
XP_022111751.1	GO:2000112	0.23552	regulation of cellular macromolecule biosynthetic process
XP_022111751.1	GO:2001141	0.23365	regulation of RNA biosynthetic process
XP_022111751.1	GO:0031175	0.23343	neuron projection development
XP_022111751.1	GO:1903506	0.23292	regulation of nucleic acid-templated transcription
XP_022111751.1	GO:0051094	0.23279	positive regulation of developmental process
XP_022111751.1	GO:0006355	0.23181	regulation of transcription, DNA-templated
XP_022111751.1	GO:0010628	0.23103	positive regulation of gene expression
XP_022111751.1	GO:0034654	0.22698	nucleobase-containing compound biosynthetic process
XP_022111751.1	GO:0097659	0.2259	nucleic acid-templated transcription
XP_022111751.1	GO:0035239	0.22569	tube morphogenesis
XP_022111751.1	GO:0006996	0.22438	organelle organization
XP_022111751.1	GO:1902531	0.22417	regulation of intracellular signal transduction
XP_022111751.1	GO:1905114	0.22414	cell surface receptor signaling pathway involved in cell-cell signaling
XP_022111751.1	GO:0032774	0.22395	RNA biosynthetic process
XP_022111751.1	GO:0006351	0.22207	transcription, DNA-templated
XP_022111751.1	GO:0002376	0.22127	immune system process
XP_022111751.1	GO:0051641	0.21367	cellular localization
XP_022111751.1	GO:0007423	0.21302	sensory organ development
XP_022111751.1	GO:0042127	0.21233	regulation of cell population proliferation
XP_022111751.1	GO:0006950	0.21054	response to stress
XP_022111751.1	GO:0008219	0.20628	cell death
XP_022111751.1	GO:0042592	0.20583	homeostatic process
XP_022111751.1	GO:0051246	0.20331	regulation of protein metabolic process
XP_022111751.1	GO:0051270	0.20101	regulation of cellular component movement
XP_022111751.1	GO:0051049	0.20093	regulation of transport
XP_022111751.1	GO:0019438	0.2002	aromatic compound biosynthetic process
XP_022111751.1	GO:0006915	0.20001	apoptotic process
XP_022111751.1	GO:0032268	0.19916	regulation of cellular protein metabolic process
XP_022111751.1	GO:0051960	0.19733	regulation of nervous system development
XP_022111751.1	GO:0007417	0.19704	central nervous system development
XP_022111751.1	GO:0033036	0.19655	macromolecule localization
XP_022111751.1	GO:0048729	0.19613	tissue morphogenesis
XP_022111751.1	GO:0009605	0.19519	response to external stimulus
XP_022111751.1	GO:0198738	0.19516	cell-cell signaling by wnt
XP_022111751.1	GO:0051241	0.19465	negative regulation of multicellular organismal process
XP_022111751.1	GO:0016055	0.19441	Wnt signaling pathway
XP_022111751.1	GO:0003008	0.19341	system process
XP_022111751.1	GO:0120039	0.19311	plasma membrane bounded cell projection morphogenesis
XP_022111751.1	GO:0022603	0.19259	regulation of anatomical structure morphogenesis
XP_022111751.1	GO:0012501	0.19235	programmed cell death
XP_022111751.1	GO:0032989	0.19198	cellular component morphogenesis
XP_022111751.1	GO:0008104	0.19088	protein localization
XP_022111751.1	GO:0051130	0.19035	positive regulation of cellular component organization
XP_022111751.1	GO:0032990	0.1892	cell part morphogenesis
XP_022111751.1	GO:0048812	0.18907	neuron projection morphogenesis
XP_022111751.1	GO:0060284	0.18904	regulation of cell development
XP_022111751.1	GO:0040012	0.1887	regulation of locomotion
XP_022111751.1	GO:0048858	0.18698	cell projection morphogenesis
XP_022111751.1	GO:0000904	0.18691	cell morphogenesis involved in differentiation
XP_022111751.1	GO:0048667	0.18597	cell morphogenesis involved in neuron differentiation
XP_022111751.1	GO:0048880	0.18591	sensory system development
XP_022111751.1	GO:0000902	0.18425	cell morphogenesis
XP_022111751.1	GO:0001654	0.18349	eye development
XP_022111751.1	GO:0030334	0.18239	regulation of cell migration
XP_022111751.1	GO:0044093	0.18211	positive regulation of molecular function
XP_022111751.1	GO:0051247	0.18194	positive regulation of protein metabolic process
XP_022111751.1	GO:0032270	0.18158	positive regulation of cellular protein metabolic process
XP_022111751.1	GO:0009790	0.1815	embryo development
XP_022111751.1	GO:0001944	0.18102	vasculature development
XP_022111751.1	GO:0065009	0.18028	regulation of molecular function
XP_022111751.1	GO:0150063	0.1799	visual system development
XP_022111751.1	GO:0050767	0.17871	regulation of neurogenesis
XP_022111751.1	GO:0072358	0.17832	cardiovascular system development
XP_022111751.1	GO:0048646	0.17671	anatomical structure formation involved in morphogenesis
XP_022111751.1	GO:0002009	0.17586	morphogenesis of an epithelium
XP_022111751.1	GO:0045597	0.17452	positive regulation of cell differentiation
XP_022111751.1	GO:0009891	0.17337	positive regulation of biosynthetic process
XP_022111751.1	GO:0009892	0.17187	negative regulation of metabolic process
XP_022111751.1	GO:0010941	0.17099	regulation of cell death
XP_022111751.1	GO:2000145	0.17055	regulation of cell motility
XP_022111751.1	GO:0001568	0.17034	blood vessel development
XP_022111751.1	GO:0070848	0.17007	response to growth factor
XP_022111751.1	GO:0031328	0.16915	positive regulation of cellular biosynthetic process
XP_022111751.1	GO:0042981	0.16858	regulation of apoptotic process
XP_022111751.1	GO:0036211	0.16787	protein modification process
XP_022111751.1	GO:0071363	0.16757	cellular response to growth factor stimulus
XP_022111751.1	GO:0006464	0.16673	cellular protein modification process
XP_022111751.1	GO:0023057	0.16604	negative regulation of signaling
XP_022111751.1	GO:0010648	0.16496	negative regulation of cell communication
XP_022111751.1	GO:0071702	0.16444	organic substance transport
XP_022111751.1	GO:1902533	0.16225	positive regulation of intracellular signal transduction
XP_022111751.1	GO:0048585	0.16177	negative regulation of response to stimulus
XP_022111751.1	GO:0042330	0.1608	taxis
XP_022111751.1	GO:0045935	0.15939	positive regulation of nucleobase-containing compound metabolic process
XP_022111751.1	GO:0008284	0.15935	positive regulation of cell population proliferation
XP_022111751.1	GO:0043067	0.15924	regulation of programmed cell death
XP_022111751.1	GO:0007409	0.15901	axonogenesis
XP_022111751.1	GO:0043412	0.15875	macromolecule modification
XP_022111751.1	GO:0016192	0.15771	vesicle-mediated transport
XP_022111751.1	GO:0061564	0.15765	axon development
XP_022111751.1	GO:0022414	0.15649	reproductive process
XP_022111751.1	GO:0051093	0.15602	negative regulation of developmental process
XP_022111751.1	GO:0045664	0.15513	regulation of neuron differentiation
XP_022111751.1	GO:0010605	0.15467	negative regulation of macromolecule metabolic process
XP_022111751.1	GO:0009968	0.15397	negative regulation of signal transduction
XP_022111751.1	GO:0000003	0.1532	reproduction
XP_022111751.1	GO:0006935	0.15254	chemotaxis
XP_022111751.1	GO:0031399	0.15249	regulation of protein modification process
XP_022111751.1	GO:0071705	0.15234	nitrogen compound transport
XP_022111751.1	GO:0048598	0.15231	embryonic morphogenesis
XP_022111751.1	GO:0002682	0.1515	regulation of immune system process
XP_022111751.1	GO:0007420	0.15135	brain development
XP_022111751.1	GO:0051050	0.1511	positive regulation of transport
XP_022111751.1	GO:0060322	0.14928	head development
XP_022111751.1	GO:0048514	0.14897	blood vessel morphogenesis
XP_022111751.1	GO:0031344	0.14894	regulation of cell projection organization
XP_022111751.1	GO:0031324	0.14704	negative regulation of cellular metabolic process
XP_022111751.1	GO:0010557	0.14664	positive regulation of macromolecule biosynthetic process
XP_022111751.1	GO:0120035	0.14662	regulation of plasma membrane bounded cell projection organization
XP_022111751.1	GO:0019220	0.14572	regulation of phosphate metabolic process
XP_022111751.1	GO:0030029	0.1456	actin filament-based process
XP_022111751.1	GO:0051174	0.14531	regulation of phosphorus metabolic process
XP_022111751.1	GO:0051345	0.14485	positive regulation of hydrolase activity
XP_022111751.1	GO:0002684	0.14323	positive regulation of immune system process
XP_022111751.1	GO:0031401	0.14317	positive regulation of protein modification process
XP_022111751.1	GO:0034330	0.14298	cell junction organization
XP_022111751.1	GO:0043085	0.1426	positive regulation of catalytic activity
XP_022111751.1	GO:0051649	0.14255	establishment of localization in cell
XP_022111751.1	GO:0060548	0.14216	negative regulation of cell death
XP_022111751.1	GO:0051272	0.13983	positive regulation of cellular component movement
XP_022111751.1	GO:0051254	0.13921	positive regulation of RNA metabolic process
XP_022111751.1	GO:0050790	0.13878	regulation of catalytic activity
XP_022111751.1	GO:1901700	0.1385	response to oxygen-containing compound
XP_022111751.1	GO:1903508	0.13745	positive regulation of nucleic acid-templated transcription
XP_022111751.1	GO:0006955	0.13736	immune response
XP_022111751.1	GO:0044087	0.13702	regulation of cellular component biogenesis
XP_022111751.1	GO:0045937	0.13698	positive regulation of phosphate metabolic process
XP_022111751.1	GO:0045893	0.13656	positive regulation of transcription, DNA-templated
XP_022111751.1	GO:1902680	0.13602	positive regulation of RNA biosynthetic process
XP_022111751.1	GO:0010562	0.13597	positive regulation of phosphorus metabolic process
XP_022111751.1	GO:0098609	0.13497	cell-cell adhesion
XP_022111751.1	GO:0051172	0.13399	negative regulation of nitrogen compound metabolic process
XP_022111751.1	GO:0061061	0.13395	muscle structure development
XP_022111751.1	GO:2000147	0.13393	positive regulation of cell motility
XP_022111751.1	GO:0040017	0.13315	positive regulation of locomotion
XP_022111751.1	GO:0007010	0.13234	cytoskeleton organization
XP_022111751.1	GO:0050877	0.13233	nervous system process
XP_022111751.1	GO:0001775	0.13155	cell activation
XP_022111751.1	GO:0002520	0.13151	immune system development
XP_022111751.1	GO:0048534	0.1315	hematopoietic or lymphoid organ development
XP_022111751.1	GO:0007507	0.13112	heart development
XP_022111751.1	GO:0001525	0.13092	angiogenesis
XP_022111751.1	GO:0043066	0.13058	negative regulation of apoptotic process
XP_022111751.1	GO:1901701	0.13013	cellular response to oxygen-containing compound
XP_022111751.1	GO:0043069	0.13006	negative regulation of programmed cell death
XP_022111751.1	GO:0003006	0.12804	developmental process involved in reproduction
XP_022111751.1	GO:0030855	0.12759	epithelial cell differentiation
XP_022111751.1	GO:0042325	0.12729	regulation of phosphorylation
XP_022111751.1	GO:0046903	0.12702	secretion
XP_022111751.1	GO:0001655	0.12691	urogenital system development
XP_022111751.1	GO:0051336	0.12681	regulation of hydrolase activity
XP_022111751.1	GO:0030097	0.12617	hemopoiesis
XP_022111751.1	GO:0030335	0.1259	positive regulation of cell migration
XP_022111751.1	GO:0065003	0.12581	protein-containing complex assembly
XP_022111751.1	GO:0045596	0.12546	negative regulation of cell differentiation
XP_022111751.1	GO:0051962	0.12506	positive regulation of nervous system development
XP_022111751.1	GO:0001932	0.12456	regulation of protein phosphorylation
XP_022111751.1	GO:0044703	0.12408	multi-organism reproductive process
XP_022111751.1	GO:0140352	0.12382	export from cell
XP_022111751.1	GO:0042060	0.12165	wound healing
XP_022111751.1	GO:0001501	0.12119	skeletal system development
XP_022111751.1	GO:0042327	0.12088	positive regulation of phosphorylation
XP_022111751.1	GO:0051704	0.12071	multi-organism process
XP_022111751.1	GO:0043933	0.12063	protein-containing complex subunit organization
XP_022111751.1	GO:0006366	0.1206	transcription by RNA polymerase II
XP_022111751.1	GO:0030036	0.12032	actin cytoskeleton organization
XP_022111751.1	GO:0001934	0.12016	positive regulation of protein phosphorylation
XP_022111751.1	GO:0006508	0.12008	proteolysis
XP_022111751.1	GO:0018193	0.12002	peptidyl-amino acid modification
XP_022111751.1	GO:0009611	0.11881	response to wounding
XP_022111751.1	GO:0032940	0.11838	secretion by cell
XP_022111751.1	GO:0006357	0.11832	regulation of transcription by RNA polymerase II
XP_022111751.1	GO:0006468	0.11821	protein phosphorylation
XP_022111751.1	GO:0034329	0.11713	cell junction assembly
XP_022111751.1	GO:0010720	0.11701	positive regulation of cell development
XP_022111751.1	GO:0070727	0.11611	cellular macromolecule localization
XP_022111751.1	GO:0034613	0.1158	cellular protein localization
XP_022111751.1	GO:0050878	0.1156	regulation of body fluid levels
XP_022111751.1	GO:0044089	0.11559	positive regulation of cellular component biogenesis
XP_022111751.1	GO:0007610	0.11531	behavior
XP_022111751.1	GO:0042886	0.11527	amide transport
XP_022111751.1	GO:0033043	0.11412	regulation of organelle organization
XP_022111751.1	GO:0032101	0.11409	regulation of response to external stimulus
XP_022111751.1	GO:0010975	0.11344	regulation of neuron projection development
XP_022111751.1	GO:0045184	0.11335	establishment of protein localization
XP_022111751.1	GO:0032504	0.11315	multicellular organism reproduction
XP_022111751.1	GO:0009725	0.11312	response to hormone
XP_022111751.1	GO:0072001	0.11264	renal system development
XP_022111751.1	GO:0015833	0.11244	peptide transport
XP_022111751.1	GO:0048609	0.11157	multicellular organismal reproductive process
XP_022111751.1	GO:0048878	0.11095	chemical homeostasis
XP_022111751.1	GO:0099537	0.1109	trans-synaptic signaling
XP_022111751.1	GO:0098916	0.11041	anterograde trans-synaptic signaling
XP_022111751.1	GO:0045321	0.11016	leukocyte activation
XP_022111751.1	GO:0034097	0.11012	response to cytokine
XP_022111751.1	GO:0007268	0.10962	chemical synaptic transmission
XP_022111751.1	GO:0010243	0.10946	response to organonitrogen compound
XP_022111751.1	GO:0040007	0.10901	growth
XP_022111751.1	GO:0099536	0.10864	synaptic signaling
XP_022111751.1	GO:0007411	0.10769	axon guidance
XP_022111751.1	GO:0050769	0.10739	positive regulation of neurogenesis
XP_022111751.1	GO:0019953	0.10711	sexual reproduction
XP_022111751.1	GO:0033554	0.1068	cellular response to stress
XP_022111751.1	GO:0097485	0.10679	neuron projection guidance
XP_022111751.1	GO:0000165	0.10675	MAPK cascade
XP_022111751.1	GO:0043010	0.10656	camera-type eye development
XP_022111751.1	GO:0030155	0.10641	regulation of cell adhesion
XP_022111751.1	GO:1901698	0.10608	response to nitrogen compound
XP_022111751.1	GO:0033993	0.10581	response to lipid
XP_022111751.1	GO:0015031	0.1057	protein transport
XP_022111751.1	GO:0010629	0.10539	negative regulation of gene expression
XP_022111751.1	GO:0032870	0.10534	cellular response to hormone stimulus
XP_022111751.1	GO:0016310	0.10432	phosphorylation
XP_022111751.1	GO:0048589	0.10417	developmental growth
XP_022111751.1	GO:0051046	0.10396	regulation of secretion
XP_022111751.1	GO:0007517	0.1038	muscle organ development
XP_022111751.1	GO:0044057	0.10355	regulation of system process
XP_022111751.1	GO:0071345	0.10297	cellular response to cytokine stimulus
XP_022111751.1	GO:0018108	0.1024	peptidyl-tyrosine phosphorylation
XP_022111751.1	GO:0071407	0.10205	cellular response to organic cyclic compound
XP_022111751.1	GO:0001822	0.1017	kidney development
XP_022111751.1	GO:0014070	0.10132	response to organic cyclic compound
XP_022111751.1	GO:0050808	0.10091	synapse organization
XP_022111751.1	GO:0008285	0.10079	negative regulation of cell population proliferation
XP_022111751.1	GO:0080134	0.10035	regulation of response to stress
XP_022083290.1	GO:0043436	0.44709	oxoacid metabolic process
XP_022083290.1	GO:0006082	0.44693	organic acid metabolic process
XP_022083290.1	GO:0019752	0.42573	carboxylic acid metabolic process
XP_022083290.1	GO:0006520	0.25553	cellular amino acid metabolic process
XP_022083290.1	GO:0044283	0.21208	small molecule biosynthetic process
XP_022083290.1	GO:1901605	0.2051	alpha-amino acid metabolic process
XP_022083290.1	GO:0009056	0.20078	catabolic process
XP_022083290.1	GO:0016053	0.199	organic acid biosynthetic process
XP_022083290.1	GO:0044248	0.19595	cellular catabolic process
XP_022083290.1	GO:1901575	0.1952	organic substance catabolic process
XP_022083290.1	GO:0046394	0.19319	carboxylic acid biosynthetic process
XP_022083290.1	GO:0032787	0.16435	monocarboxylic acid metabolic process
XP_022083290.1	GO:1901565	0.14956	organonitrogen compound catabolic process
XP_022083290.1	GO:0019438	0.14393	aromatic compound biosynthetic process
XP_022083290.1	GO:0042221	0.14007	response to chemical
XP_022083290.1	GO:0006950	0.13995	response to stress
XP_022083290.1	GO:0006508	0.13869	proteolysis
XP_022083290.1	GO:0051716	0.13814	cellular response to stimulus
XP_022083290.1	GO:0043603	0.13204	cellular amide metabolic process
XP_022083290.1	GO:0044282	0.12032	small molecule catabolic process
XP_022083290.1	GO:0016054	0.1201	organic acid catabolic process
XP_022083290.1	GO:0046395	0.11744	carboxylic acid catabolic process
XP_022083290.1	GO:0008652	0.11506	cellular amino acid biosynthetic process
XP_022083290.1	GO:0006793	0.10992	phosphorus metabolic process
XP_022083290.1	GO:0006629	0.10827	lipid metabolic process
XP_022083290.1	GO:0032501	0.10765	multicellular organismal process
XP_022083290.1	GO:0072330	0.1047	monocarboxylic acid biosynthetic process
XP_022083290.1	GO:0006796	0.10376	phosphate-containing compound metabolic process
XP_022083290.1	GO:0043412	0.10334	macromolecule modification
XP_022083290.1	GO:0044255	0.10241	cellular lipid metabolic process
XP_022083290.1	GO:0065008	0.10218	regulation of biological quality
XP_022083290.1	GO:0009064	0.10018	glutamine family amino acid metabolic process
XP_022097036.1	GO:0016070	0.39232	RNA metabolic process
XP_022097036.1	GO:0071840	0.324	cellular component organization or biogenesis
XP_022097036.1	GO:0006396	0.29579	RNA processing
XP_022097036.1	GO:0043412	0.25119	macromolecule modification
XP_022097036.1	GO:0016043	0.2078	cellular component organization
XP_022097036.1	GO:0019438	0.18432	aromatic compound biosynthetic process
XP_022097036.1	GO:0044419	0.17284	interspecies interaction between organisms
XP_022097036.1	GO:0044085	0.16625	cellular component biogenesis
XP_022097036.1	GO:0006950	0.15611	response to stress
XP_022097036.1	GO:0034660	0.15292	ncRNA metabolic process
XP_022097036.1	GO:0034470	0.15254	ncRNA processing
XP_022097036.1	GO:0032501	0.14664	multicellular organismal process
XP_022097036.1	GO:0032259	0.14599	methylation
XP_022097036.1	GO:0019222	0.14297	regulation of metabolic process
XP_022097036.1	GO:0032502	0.14279	developmental process
XP_022097036.1	GO:0016071	0.14161	mRNA metabolic process
XP_022097036.1	GO:0044403	0.13972	symbiotic process
XP_022097036.1	GO:0036211	0.13891	protein modification process
XP_022097036.1	GO:0006464	0.13861	cellular protein modification process
XP_022097036.1	GO:0006996	0.13715	organelle organization
XP_022097036.1	GO:0043414	0.13251	macromolecule methylation
XP_022097036.1	GO:0016032	0.13115	viral process
XP_022097036.1	GO:0051716	0.11856	cellular response to stimulus
XP_022097036.1	GO:0031323	0.11699	regulation of cellular metabolic process
XP_022097036.1	GO:0007275	0.11524	multicellular organism development
XP_022097036.1	GO:0048856	0.11457	anatomical structure development
XP_022097036.1	GO:0080090	0.11052	regulation of primary metabolic process
XP_022097036.1	GO:0060255	0.10825	regulation of macromolecule metabolic process
XP_022097036.1	GO:0034654	0.10794	nucleobase-containing compound biosynthetic process
XP_022097036.1	GO:0006397	0.10706	mRNA processing
XP_022097036.1	GO:0009451	0.10694	RNA modification
XP_022097036.1	GO:0051179	0.10435	localization
XP_022097036.1	GO:0019058	0.10364	viral life cycle
XP_022097036.1	GO:0051171	0.10088	regulation of nitrogen compound metabolic process
XP_022097036.1	GO:0010468	0.10005	regulation of gene expression
XP_022107788.1	GO:0071840	0.31018	cellular component organization or biogenesis
XP_022107788.1	GO:0016043	0.30668	cellular component organization
XP_022107788.1	GO:0043412	0.27036	macromolecule modification
XP_022107788.1	GO:0016032	0.26828	viral process
XP_022107788.1	GO:0006950	0.25955	response to stress
XP_022107788.1	GO:0044419	0.25632	interspecies interaction between organisms
XP_022107788.1	GO:0051716	0.25616	cellular response to stimulus
XP_022107788.1	GO:0016070	0.25176	RNA metabolic process
XP_022107788.1	GO:0048519	0.24876	negative regulation of biological process
XP_022107788.1	GO:0006996	0.24206	organelle organization
XP_022107788.1	GO:0044403	0.23592	symbiotic process
XP_022107788.1	GO:0051701	0.23168	interaction with host
XP_022107788.1	GO:0036211	0.2311	protein modification process
XP_022107788.1	GO:0006464	0.22983	cellular protein modification process
XP_022107788.1	GO:0019438	0.21057	aromatic compound biosynthetic process
XP_022107788.1	GO:0019048	0.20988	modulation by virus of host process
XP_022107788.1	GO:0023052	0.20849	signaling
XP_022107788.1	GO:0044003	0.20704	modulation by symbiont of host process
XP_022107788.1	GO:0019222	0.20618	regulation of metabolic process
XP_022107788.1	GO:0007154	0.20575	cell communication
XP_022107788.1	GO:0019058	0.20368	viral life cycle
XP_022107788.1	GO:0051817	0.20237	modulation of process of other organism involved in symbiotic interaction
XP_022107788.1	GO:0035821	0.19755	modulation of process of other organism
XP_022107788.1	GO:0044248	0.19255	cellular catabolic process
XP_022107788.1	GO:0007165	0.19064	signal transduction
XP_022107788.1	GO:0009056	0.19017	catabolic process
XP_022107788.1	GO:0060255	0.1868	regulation of macromolecule metabolic process
XP_022107788.1	GO:0070647	0.18297	protein modification by small protein conjugation or removal
XP_022107788.1	GO:0034654	0.17996	nucleobase-containing compound biosynthetic process
XP_022107788.1	GO:0097659	0.17957	nucleic acid-templated transcription
XP_022107788.1	GO:0032501	0.17772	multicellular organismal process
XP_022107788.1	GO:0032774	0.17642	RNA biosynthetic process
XP_022107788.1	GO:1901575	0.17408	organic substance catabolic process
XP_022107788.1	GO:0048583	0.17271	regulation of response to stimulus
XP_022107788.1	GO:0080090	0.1725	regulation of primary metabolic process
XP_022107788.1	GO:0031323	0.1719	regulation of cellular metabolic process
XP_022107788.1	GO:0051179	0.16803	localization
XP_022107788.1	GO:0044085	0.16786	cellular component biogenesis
XP_022107788.1	GO:0022607	0.16739	cellular component assembly
XP_022107788.1	GO:0048523	0.16681	negative regulation of cellular process
XP_022107788.1	GO:0051171	0.16132	regulation of nitrogen compound metabolic process
XP_022107788.1	GO:0010468	0.16096	regulation of gene expression
XP_022107788.1	GO:0006351	0.15964	transcription, DNA-templated
XP_022107788.1	GO:0009605	0.15939	response to external stimulus
XP_022107788.1	GO:0019054	0.1592	modulation by virus of host cellular process
XP_022107788.1	GO:0009607	0.15739	response to biotic stimulus
XP_022107788.1	GO:0048518	0.15535	positive regulation of biological process
XP_022107788.1	GO:0032502	0.15236	developmental process
XP_022107788.1	GO:0043207	0.15234	response to external biotic stimulus
XP_022107788.1	GO:0044068	0.15218	modulation by symbiont of host cellular process
XP_022107788.1	GO:0051707	0.15092	response to other organism
XP_022107788.1	GO:0006952	0.14683	defense response
XP_022107788.1	GO:0043933	0.14559	protein-containing complex subunit organization
XP_022107788.1	GO:0048856	0.14472	anatomical structure development
XP_022107788.1	GO:0051234	0.14421	establishment of localization
XP_022107788.1	GO:0016567	0.14118	protein ubiquitination
XP_022107788.1	GO:0032446	0.1411	protein modification by small protein conjugation
XP_022107788.1	GO:0006810	0.13959	transport
XP_022107788.1	GO:0007275	0.13816	multicellular organism development
XP_022107788.1	GO:0065009	0.13463	regulation of molecular function
XP_022107788.1	GO:1901565	0.13451	organonitrogen compound catabolic process
XP_022107788.1	GO:0002376	0.13244	immune system process
XP_022107788.1	GO:0065003	0.12968	protein-containing complex assembly
XP_022107788.1	GO:0042221	0.12968	response to chemical
XP_022107788.1	GO:0009889	0.12964	regulation of biosynthetic process
XP_022107788.1	GO:0048522	0.12858	positive regulation of cellular process
XP_022107788.1	GO:0033554	0.12825	cellular response to stress
XP_022107788.1	GO:0051276	0.12671	chromosome organization
XP_022107788.1	GO:0019219	0.12527	regulation of nucleobase-containing compound metabolic process
XP_022107788.1	GO:0052200	0.12498	response to host defenses
XP_022107788.1	GO:0030682	0.12485	mitigation of host defenses by symbiont
XP_022107788.1	GO:0075136	0.12436	response to host
XP_022107788.1	GO:0009892	0.12428	negative regulation of metabolic process
XP_022107788.1	GO:0052173	0.12401	response to defenses of other organism
XP_022107788.1	GO:0070887	0.12295	cellular response to chemical stimulus
XP_022107788.1	GO:0010556	0.12292	regulation of macromolecule biosynthetic process
XP_022107788.1	GO:0006396	0.12273	RNA processing
XP_022107788.1	GO:0031326	0.12108	regulation of cellular biosynthetic process
XP_022107788.1	GO:0044265	0.12097	cellular macromolecule catabolic process
XP_022107788.1	GO:0044257	0.12034	cellular protein catabolic process
XP_022107788.1	GO:0006508	0.11949	proteolysis
XP_022107788.1	GO:0006259	0.11943	DNA metabolic process
XP_022107788.1	GO:0052126	0.11814	movement in host environment
XP_022107788.1	GO:0042592	0.11748	homeostatic process
XP_022107788.1	GO:0051603	0.11642	proteolysis involved in cellular protein catabolic process
XP_022107788.1	GO:0007166	0.11573	cell surface receptor signaling pathway
XP_022107788.1	GO:0016071	0.11551	mRNA metabolic process
XP_022107788.1	GO:0010033	0.11522	response to organic substance
XP_022107788.1	GO:0034622	0.11508	cellular protein-containing complex assembly
XP_022107788.1	GO:0009057	0.11464	macromolecule catabolic process
XP_022107788.1	GO:0065008	0.11419	regulation of biological quality
XP_022107788.1	GO:0051252	0.1139	regulation of RNA metabolic process
XP_022107788.1	GO:0008219	0.11281	cell death
XP_022107788.1	GO:0018193	0.11237	peptidyl-amino acid modification
XP_022107788.1	GO:0048585	0.11224	negative regulation of response to stimulus
XP_022107788.1	GO:2000112	0.11161	regulation of cellular macromolecule biosynthetic process
XP_022107788.1	GO:0012501	0.11075	programmed cell death
XP_022107788.1	GO:0010605	0.11061	negative regulation of macromolecule metabolic process
XP_022107788.1	GO:0050690	0.10992	regulation of defense response to virus by virus
XP_022107788.1	GO:0051704	0.10988	multi-organism process
XP_022107788.1	GO:0006091	0.10818	generation of precursor metabolites and energy
XP_022107788.1	GO:0022900	0.108	electron transport chain
XP_022107788.1	GO:0098542	0.10556	defense response to other organism
XP_022107788.1	GO:0030163	0.1053	protein catabolic process
XP_022107788.1	GO:0006511	0.10491	ubiquitin-dependent protein catabolic process
XP_022105907.1	GO:0071840	0.44898	cellular component organization or biogenesis
XP_022105907.1	GO:0016043	0.40248	cellular component organization
XP_022105907.1	GO:0016070	0.36669	RNA metabolic process
XP_022105907.1	GO:0006996	0.33128	organelle organization
XP_022105907.1	GO:0051276	0.25132	chromosome organization
XP_022105907.1	GO:0044085	0.23064	cellular component biogenesis
XP_022105907.1	GO:0097659	0.1967	nucleic acid-templated transcription
XP_022105907.1	GO:0043933	0.19165	protein-containing complex subunit organization
XP_022105907.1	GO:0006351	0.19043	transcription, DNA-templated
XP_022105907.1	GO:0032774	0.18848	RNA biosynthetic process
XP_022105907.1	GO:0034622	0.17547	cellular protein-containing complex assembly
XP_022105907.1	GO:0006412	0.17495	translation
XP_022105907.1	GO:0034654	0.17352	nucleobase-containing compound biosynthetic process
XP_022105907.1	GO:0043043	0.16956	peptide biosynthetic process
XP_022105907.1	GO:0022607	0.1517	cellular component assembly
XP_022105907.1	GO:0043604	0.15109	amide biosynthetic process
XP_022105907.1	GO:0006518	0.1493	peptide metabolic process
XP_022105907.1	GO:0019222	0.14578	regulation of metabolic process
XP_022105907.1	GO:0065003	0.14489	protein-containing complex assembly
XP_022105907.1	GO:0060255	0.144	regulation of macromolecule metabolic process
XP_022105907.1	GO:0010468	0.14292	regulation of gene expression
XP_022105907.1	GO:0009889	0.14022	regulation of biosynthetic process
XP_022105907.1	GO:0080090	0.13913	regulation of primary metabolic process
XP_022105907.1	GO:0010556	0.13523	regulation of macromolecule biosynthetic process
XP_022105907.1	GO:0031326	0.1342	regulation of cellular biosynthetic process
XP_022105907.1	GO:0051171	0.13349	regulation of nitrogen compound metabolic process
XP_022105907.1	GO:0019219	0.12923	regulation of nucleobase-containing compound metabolic process
XP_022105907.1	GO:0043603	0.12854	cellular amide metabolic process
XP_022105907.1	GO:0031323	0.12648	regulation of cellular metabolic process
XP_022105907.1	GO:2000112	0.1237	regulation of cellular macromolecule biosynthetic process
XP_022105907.1	GO:0051252	0.11778	regulation of RNA metabolic process
XP_022105907.1	GO:2001141	0.11585	regulation of RNA biosynthetic process
XP_022105907.1	GO:0071103	0.11349	DNA conformation change
XP_022105907.1	GO:0019438	0.11289	aromatic compound biosynthetic process
XP_022105907.1	GO:1903506	0.11249	regulation of nucleic acid-templated transcription
XP_022105907.1	GO:0006355	0.11147	regulation of transcription, DNA-templated
XP_022105907.1	GO:0007049	0.10212	cell cycle
XP_022111377.1	GO:0051716	0.3225	cellular response to stimulus
XP_022111377.1	GO:0043412	0.28456	macromolecule modification
XP_022111377.1	GO:0071840	0.19253	cellular component organization or biogenesis
XP_022111377.1	GO:0032502	0.19103	developmental process
XP_022111377.1	GO:0032501	0.18893	multicellular organismal process
XP_022111377.1	GO:0036211	0.18307	protein modification process
XP_022111377.1	GO:0006464	0.17959	cellular protein modification process
XP_022111377.1	GO:0048856	0.17018	anatomical structure development
XP_022111377.1	GO:0007275	0.16512	multicellular organism development
XP_022111377.1	GO:0007154	0.15815	cell communication
XP_022111377.1	GO:0016043	0.13791	cellular component organization
XP_022111377.1	GO:0048731	0.10451	system development
XP_022111377.1	GO:0006950	0.10313	response to stress
XP_022107183.1	GO:0023052	0.58522	signaling
XP_022107183.1	GO:0007154	0.56394	cell communication
XP_022107183.1	GO:0007165	0.54249	signal transduction
XP_022107183.1	GO:0051716	0.46264	cellular response to stimulus
XP_022107183.1	GO:0051179	0.30151	localization
XP_022107183.1	GO:0032501	0.27279	multicellular organismal process
XP_022107183.1	GO:0044419	0.25829	interspecies interaction between organisms
XP_022107183.1	GO:0051234	0.22471	establishment of localization
XP_022107183.1	GO:0006810	0.22244	transport
XP_022107183.1	GO:0009605	0.18261	response to external stimulus
XP_022107183.1	GO:0065008	0.15652	regulation of biological quality
XP_022107183.1	GO:0007186	0.15348	G protein-coupled receptor signaling pathway
XP_022107183.1	GO:0006950	0.1416	response to stress
XP_022097067.1	GO:0071840	0.50574	cellular component organization or biogenesis
XP_022097067.1	GO:0016043	0.46564	cellular component organization
XP_022097067.1	GO:0006996	0.44122	organelle organization
XP_022097067.1	GO:0019222	0.43074	regulation of metabolic process
XP_022097067.1	GO:0060255	0.42747	regulation of macromolecule metabolic process
XP_022097067.1	GO:0016070	0.40748	RNA metabolic process
XP_022097067.1	GO:0080090	0.3857	regulation of primary metabolic process
XP_022097067.1	GO:0051171	0.37364	regulation of nitrogen compound metabolic process
XP_022097067.1	GO:0010468	0.37309	regulation of gene expression
XP_022097067.1	GO:0031323	0.36222	regulation of cellular metabolic process
XP_022097067.1	GO:0044085	0.34019	cellular component biogenesis
XP_022097067.1	GO:0043933	0.32073	protein-containing complex subunit organization
XP_022097067.1	GO:0034622	0.31176	cellular protein-containing complex assembly
XP_022097067.1	GO:0022607	0.30234	cellular component assembly
XP_022097067.1	GO:0034654	0.29979	nucleobase-containing compound biosynthetic process
XP_022097067.1	GO:0051276	0.29731	chromosome organization
XP_022097067.1	GO:0009889	0.28641	regulation of biosynthetic process
XP_022097067.1	GO:0097659	0.2833	nucleic acid-templated transcription
XP_022097067.1	GO:0031326	0.28235	regulation of cellular biosynthetic process
XP_022097067.1	GO:0032774	0.28177	RNA biosynthetic process
XP_022097067.1	GO:0065003	0.2797	protein-containing complex assembly
XP_022097067.1	GO:0010556	0.27959	regulation of macromolecule biosynthetic process
XP_022097067.1	GO:0019219	0.27877	regulation of nucleobase-containing compound metabolic process
XP_022097067.1	GO:0006351	0.27588	transcription, DNA-templated
XP_022097067.1	GO:0048519	0.26685	negative regulation of biological process
XP_022097067.1	GO:2000112	0.26577	regulation of cellular macromolecule biosynthetic process
XP_022097067.1	GO:0051252	0.25603	regulation of RNA metabolic process
XP_022097067.1	GO:2001141	0.23246	regulation of RNA biosynthetic process
XP_022097067.1	GO:0019438	0.22935	aromatic compound biosynthetic process
XP_022097067.1	GO:1903506	0.22824	regulation of nucleic acid-templated transcription
XP_022097067.1	GO:0006355	0.22464	regulation of transcription, DNA-templated
XP_022097067.1	GO:0051179	0.22408	localization
XP_022097067.1	GO:0048518	0.20194	positive regulation of biological process
XP_022097067.1	GO:0051716	0.19744	cellular response to stimulus
XP_022097067.1	GO:0048522	0.19288	positive regulation of cellular process
XP_022097067.1	GO:0043412	0.19119	macromolecule modification
XP_022097067.1	GO:0007049	0.18596	cell cycle
XP_022097067.1	GO:0009892	0.17903	negative regulation of metabolic process
XP_022097067.1	GO:0051234	0.17702	establishment of localization
XP_022097067.1	GO:0048523	0.17652	negative regulation of cellular process
XP_022097067.1	GO:0032502	0.17262	developmental process
XP_022097067.1	GO:0006325	0.17113	chromatin organization
XP_022097067.1	GO:0010605	0.16954	negative regulation of macromolecule metabolic process
XP_022097067.1	GO:0016071	0.16737	mRNA metabolic process
XP_022097067.1	GO:0006950	0.16561	response to stress
XP_022097067.1	GO:0006464	0.16237	cellular protein modification process
XP_022097067.1	GO:0006810	0.16162	transport
XP_022097067.1	GO:0036211	0.16141	protein modification process
XP_022097067.1	GO:0051641	0.16053	cellular localization
XP_022097067.1	GO:0032501	0.15979	multicellular organismal process
XP_022097067.1	GO:0033036	0.15967	macromolecule localization
XP_022097067.1	GO:0010604	0.15482	positive regulation of macromolecule metabolic process
XP_022097067.1	GO:0010629	0.15363	negative regulation of gene expression
XP_022097067.1	GO:0009893	0.15303	positive regulation of metabolic process
XP_022097067.1	GO:0048856	0.14925	anatomical structure development
XP_022097067.1	GO:0031325	0.14701	positive regulation of cellular metabolic process
XP_022097067.1	GO:0006366	0.14632	transcription by RNA polymerase II
XP_022097067.1	GO:0051173	0.14394	positive regulation of nitrogen compound metabolic process
XP_022097067.1	GO:0008104	0.1424	protein localization
XP_022097067.1	GO:0006396	0.13974	RNA processing
XP_022097067.1	GO:0006259	0.13854	DNA metabolic process
XP_022097067.1	GO:0071824	0.13595	protein-DNA complex subunit organization
XP_022097067.1	GO:0007154	0.13195	cell communication
XP_022097067.1	GO:0051246	0.13114	regulation of protein metabolic process
XP_022097067.1	GO:0022402	0.12959	cell cycle process
XP_022097067.1	GO:0032268	0.12868	regulation of cellular protein metabolic process
XP_022097067.1	GO:0033554	0.12783	cellular response to stress
XP_022097067.1	GO:0022613	0.12728	ribonucleoprotein complex biogenesis
XP_022097067.1	GO:0006357	0.12437	regulation of transcription by RNA polymerase II
XP_022097067.1	GO:0044265	0.12225	cellular macromolecule catabolic process
XP_022097067.1	GO:0071103	0.11798	DNA conformation change
XP_022097067.1	GO:0070727	0.1156	cellular macromolecule localization
XP_022097067.1	GO:0023052	0.1151	signaling
XP_022097067.1	GO:0006412	0.11503	translation
XP_022097067.1	GO:0007275	0.11295	multicellular organism development
XP_022097067.1	GO:0065004	0.11261	protein-DNA complex assembly
XP_022097067.1	GO:0065008	0.11243	regulation of biological quality
XP_022097067.1	GO:0045184	0.11179	establishment of protein localization
XP_022097067.1	GO:0051649	0.11068	establishment of localization in cell
XP_022097067.1	GO:0006518	0.10923	peptide metabolic process
XP_022097067.1	GO:0034613	0.10778	cellular protein localization
XP_022097067.1	GO:0006397	0.10733	mRNA processing
XP_022097067.1	GO:0051704	0.10676	multi-organism process
XP_022097067.1	GO:0043043	0.10642	peptide biosynthetic process
XP_022097067.1	GO:0044419	0.10605	interspecies interaction between organisms
XP_022097067.1	GO:0000003	0.10552	reproduction
XP_022097067.1	GO:0022414	0.10341	reproductive process
XP_022097067.1	GO:0007165	0.10317	signal transduction
XP_022097067.1	GO:0044248	0.10259	cellular catabolic process
XP_022097067.1	GO:0015833	0.10233	peptide transport
XP_022097067.1	GO:0042886	0.10027	amide transport
XP_022108872.1	GO:0016070	0.47784	RNA metabolic process
XP_022108872.1	GO:0071840	0.38633	cellular component organization or biogenesis
XP_022108872.1	GO:0016043	0.33676	cellular component organization
XP_022108872.1	GO:0034654	0.30173	nucleobase-containing compound biosynthetic process
XP_022108872.1	GO:0043412	0.28499	macromolecule modification
XP_022108872.1	GO:0006996	0.27054	organelle organization
XP_022108872.1	GO:0060255	0.26437	regulation of macromolecule metabolic process
XP_022108872.1	GO:0019222	0.26308	regulation of metabolic process
XP_022108872.1	GO:0051276	0.25973	chromosome organization
XP_022108872.1	GO:0010468	0.25872	regulation of gene expression
XP_022108872.1	GO:0019438	0.258	aromatic compound biosynthetic process
XP_022108872.1	GO:0032774	0.25169	RNA biosynthetic process
XP_022108872.1	GO:0097659	0.24925	nucleic acid-templated transcription
XP_022108872.1	GO:0006396	0.22339	RNA processing
XP_022108872.1	GO:0006464	0.22177	cellular protein modification process
XP_022108872.1	GO:0036211	0.21983	protein modification process
XP_022108872.1	GO:0048519	0.21901	negative regulation of biological process
XP_022108872.1	GO:0006351	0.2154	transcription, DNA-templated
XP_022108872.1	GO:0080090	0.20987	regulation of primary metabolic process
XP_022108872.1	GO:0016071	0.20969	mRNA metabolic process
XP_022108872.1	GO:0051171	0.20794	regulation of nitrogen compound metabolic process
XP_022108872.1	GO:0006325	0.20783	chromatin organization
XP_022108872.1	GO:0031323	0.20294	regulation of cellular metabolic process
XP_022108872.1	GO:0006259	0.19682	DNA metabolic process
XP_022108872.1	GO:0044085	0.19511	cellular component biogenesis
XP_022108872.1	GO:0019219	0.19295	regulation of nucleobase-containing compound metabolic process
XP_022108872.1	GO:0051252	0.18894	regulation of RNA metabolic process
XP_022108872.1	GO:0010556	0.18612	regulation of macromolecule biosynthetic process
XP_022108872.1	GO:0006950	0.18582	response to stress
XP_022108872.1	GO:2000112	0.17559	regulation of cellular macromolecule biosynthetic process
XP_022108872.1	GO:0009889	0.17402	regulation of biosynthetic process
XP_022108872.1	GO:0031326	0.17174	regulation of cellular biosynthetic process
XP_022108872.1	GO:0051716	0.16848	cellular response to stimulus
XP_022108872.1	GO:2001141	0.1594	regulation of RNA biosynthetic process
XP_022108872.1	GO:0044419	0.1583	interspecies interaction between organisms
XP_022108872.1	GO:0006397	0.15378	mRNA processing
XP_022108872.1	GO:0010629	0.14748	negative regulation of gene expression
XP_022108872.1	GO:0006355	0.14454	regulation of transcription, DNA-templated
XP_022108872.1	GO:1903506	0.14391	regulation of nucleic acid-templated transcription
XP_022108872.1	GO:0010605	0.14131	negative regulation of macromolecule metabolic process
XP_022108872.1	GO:0009892	0.14106	negative regulation of metabolic process
XP_022108872.1	GO:0016032	0.12756	viral process
XP_022108872.1	GO:0048523	0.12542	negative regulation of cellular process
XP_022108872.1	GO:0022607	0.12216	cellular component assembly
XP_022108872.1	GO:0032502	0.12179	developmental process
XP_022108872.1	GO:0044403	0.11834	symbiotic process
XP_022108872.1	GO:0032501	0.11511	multicellular organismal process
XP_022108872.1	GO:0048856	0.11248	anatomical structure development
XP_022108872.1	GO:0043933	0.1107	protein-containing complex subunit organization
XP_022108872.1	GO:0090305	0.10959	nucleic acid phosphodiester bond hydrolysis
XP_022108872.1	GO:0006974	0.10328	cellular response to DNA damage stimulus
XP_022108872.1	GO:0016569	0.10265	covalent chromatin modification
XP_022108872.1	GO:0048518	0.10147	positive regulation of biological process
XP_022098022.1	GO:0051716	0.95617	cellular response to stimulus
XP_022098022.1	GO:0007154	0.95253	cell communication
XP_022098022.1	GO:0023052	0.94803	signaling
XP_022098022.1	GO:0007165	0.93916	signal transduction
XP_022098022.1	GO:0048583	0.93376	regulation of response to stimulus
XP_022098022.1	GO:0048518	0.92111	positive regulation of biological process
XP_022098022.1	GO:0019222	0.89333	regulation of metabolic process
XP_022098022.1	GO:0048522	0.89227	positive regulation of cellular process
XP_022098022.1	GO:0060255	0.87358	regulation of macromolecule metabolic process
XP_022098022.1	GO:0002376	0.87341	immune system process
XP_022098022.1	GO:0031323	0.85267	regulation of cellular metabolic process
XP_022098022.1	GO:0023051	0.84238	regulation of signaling
XP_022098022.1	GO:0010646	0.84153	regulation of cell communication
XP_022098022.1	GO:0006950	0.84027	response to stress
XP_022098022.1	GO:0051171	0.82186	regulation of nitrogen compound metabolic process
XP_022098022.1	GO:0080090	0.81958	regulation of primary metabolic process
XP_022098022.1	GO:0009605	0.79505	response to external stimulus
XP_022098022.1	GO:0009966	0.78372	regulation of signal transduction
XP_022098022.1	GO:0009893	0.75543	positive regulation of metabolic process
XP_022098022.1	GO:0010604	0.74703	positive regulation of macromolecule metabolic process
XP_022098022.1	GO:0006955	0.73274	immune response
XP_022098022.1	GO:0007166	0.72192	cell surface receptor signaling pathway
XP_022098022.1	GO:0006952	0.71908	defense response
XP_022098022.1	GO:0048519	0.70239	negative regulation of biological process
XP_022098022.1	GO:0051246	0.70025	regulation of protein metabolic process
XP_022098022.1	GO:0019220	0.69264	regulation of phosphate metabolic process
XP_022098022.1	GO:0048584	0.68822	positive regulation of response to stimulus
XP_022098022.1	GO:0051174	0.67954	regulation of phosphorus metabolic process
XP_022098022.1	GO:0002682	0.67846	regulation of immune system process
XP_022098022.1	GO:0031399	0.66755	regulation of protein modification process
XP_022098022.1	GO:0042221	0.65964	response to chemical
XP_022098022.1	GO:0048523	0.65538	negative regulation of cellular process
XP_022098022.1	GO:0070887	0.65481	cellular response to chemical stimulus
XP_022098022.1	GO:0065009	0.65418	regulation of molecular function
XP_022098022.1	GO:0032268	0.65321	regulation of cellular protein metabolic process
XP_022098022.1	GO:0071310	0.64933	cellular response to organic substance
XP_022098022.1	GO:0016310	0.64563	phosphorylation
XP_022098022.1	GO:0031325	0.62925	positive regulation of cellular metabolic process
XP_022098022.1	GO:0010033	0.62837	response to organic substance
XP_022098022.1	GO:0080134	0.61676	regulation of response to stress
XP_022098022.1	GO:0051173	0.61542	positive regulation of nitrogen compound metabolic process
XP_022098022.1	GO:0042325	0.60769	regulation of phosphorylation
XP_022098022.1	GO:0010468	0.60516	regulation of gene expression
XP_022098022.1	GO:0006468	0.58162	protein phosphorylation
XP_022098022.1	GO:0001932	0.57581	regulation of protein phosphorylation
XP_022098022.1	GO:0036211	0.56472	protein modification process
XP_022098022.1	GO:0032501	0.55811	multicellular organismal process
XP_022098022.1	GO:0010647	0.55389	positive regulation of cell communication
XP_022098022.1	GO:0006464	0.55216	cellular protein modification process
XP_022098022.1	GO:0043412	0.54951	macromolecule modification
XP_022098022.1	GO:0043207	0.54783	response to external biotic stimulus
XP_022098022.1	GO:0023056	0.54656	positive regulation of signaling
XP_022098022.1	GO:0051707	0.54323	response to other organism
XP_022098022.1	GO:0009607	0.52701	response to biotic stimulus
XP_022098022.1	GO:0006796	0.488	phosphate-containing compound metabolic process
XP_022098022.1	GO:0006793	0.48005	phosphorus metabolic process
XP_022098022.1	GO:0034654	0.47662	nucleobase-containing compound biosynthetic process
XP_022098022.1	GO:0097659	0.46535	nucleic acid-templated transcription
XP_022098022.1	GO:0032101	0.46262	regulation of response to external stimulus
XP_022098022.1	GO:0032774	0.45915	RNA biosynthetic process
XP_022098022.1	GO:0031326	0.44595	regulation of cellular biosynthetic process
XP_022098022.1	GO:0050776	0.44461	regulation of immune response
XP_022098022.1	GO:0006351	0.43806	transcription, DNA-templated
XP_022098022.1	GO:0009889	0.43753	regulation of biosynthetic process
XP_022098022.1	GO:0048585	0.4374	negative regulation of response to stimulus
XP_022098022.1	GO:0051247	0.43631	positive regulation of protein metabolic process
XP_022098022.1	GO:0031347	0.42967	regulation of defense response
XP_022098022.1	GO:0044419	0.42432	interspecies interaction between organisms
XP_022098022.1	GO:0051239	0.41364	regulation of multicellular organismal process
XP_022098022.1	GO:0010556	0.41267	regulation of macromolecule biosynthetic process
XP_022098022.1	GO:0051179	0.41214	localization
XP_022098022.1	GO:0019438	0.41105	aromatic compound biosynthetic process
XP_022098022.1	GO:0032270	0.41006	positive regulation of cellular protein metabolic process
XP_022098022.1	GO:2001141	0.40791	regulation of RNA biosynthetic process
XP_022098022.1	GO:0032502	0.4035	developmental process
XP_022098022.1	GO:0016043	0.40336	cellular component organization
XP_022098022.1	GO:0019219	0.3937	regulation of nucleobase-containing compound metabolic process
XP_022098022.1	GO:0031401	0.39169	positive regulation of protein modification process
XP_022098022.1	GO:1903506	0.38802	regulation of nucleic acid-templated transcription
XP_022098022.1	GO:0006355	0.3827	regulation of transcription, DNA-templated
XP_022098022.1	GO:0009967	0.3801	positive regulation of signal transduction
XP_022098022.1	GO:2000112	0.37282	regulation of cellular macromolecule biosynthetic process
XP_022098022.1	GO:0042327	0.3719	positive regulation of phosphorylation
XP_022098022.1	GO:0051252	0.37053	regulation of RNA metabolic process
XP_022098022.1	GO:0016070	0.36914	RNA metabolic process
XP_022098022.1	GO:0048856	0.36821	anatomical structure development
XP_022098022.1	GO:0010628	0.36767	positive regulation of gene expression
XP_022098022.1	GO:0098542	0.36718	defense response to other organism
XP_022098022.1	GO:0010562	0.3669	positive regulation of phosphorus metabolic process
XP_022098022.1	GO:0045937	0.36142	positive regulation of phosphate metabolic process
XP_022098022.1	GO:0071840	0.36141	cellular component organization or biogenesis
XP_022098022.1	GO:0001934	0.36076	positive regulation of protein phosphorylation
XP_022098022.1	GO:0034097	0.35515	response to cytokine
XP_022098022.1	GO:0048731	0.3482	system development
XP_022098022.1	GO:0071345	0.33777	cellular response to cytokine stimulus
XP_022098022.1	GO:0012501	0.33589	programmed cell death
XP_022098022.1	GO:0002684	0.32704	positive regulation of immune system process
XP_022098022.1	GO:0019221	0.32648	cytokine-mediated signaling pathway
XP_022098022.1	GO:0007275	0.32173	multicellular organism development
XP_022098022.1	GO:0035556	0.32008	intracellular signal transduction
XP_022098022.1	GO:0008219	0.319	cell death
XP_022098022.1	GO:0032879	0.31484	regulation of localization
XP_022098022.1	GO:0051240	0.30873	positive regulation of multicellular organismal process
XP_022098022.1	GO:0048869	0.30405	cellular developmental process
XP_022098022.1	GO:0002252	0.29879	immune effector process
XP_022098022.1	GO:0030154	0.29407	cell differentiation
XP_022098022.1	GO:1902531	0.29155	regulation of intracellular signal transduction
XP_022098022.1	GO:0001775	0.27908	cell activation
XP_022098022.1	GO:0045087	0.26865	innate immune response
XP_022098022.1	GO:0050790	0.26793	regulation of catalytic activity
XP_022098022.1	GO:0044093	0.26647	positive regulation of molecular function
XP_022098022.1	GO:0045321	0.26612	leukocyte activation
XP_022098022.1	GO:0006915	0.26133	apoptotic process
XP_022098022.1	GO:0010648	0.24587	negative regulation of cell communication
XP_022098022.1	GO:0023057	0.24435	negative regulation of signaling
XP_022098022.1	GO:0048513	0.22666	animal organ development
XP_022098022.1	GO:0009892	0.21737	negative regulation of metabolic process
XP_022098022.1	GO:0006996	0.21102	organelle organization
XP_022098022.1	GO:0009968	0.20587	negative regulation of signal transduction
XP_022098022.1	GO:0051234	0.19989	establishment of localization
XP_022098022.1	GO:0051128	0.19711	regulation of cellular component organization
XP_022098022.1	GO:0010941	0.19212	regulation of cell death
XP_022098022.1	GO:0043067	0.18875	regulation of programmed cell death
XP_022098022.1	GO:0006810	0.18856	transport
XP_022098022.1	GO:0008283	0.18828	cell population proliferation
XP_022098022.1	GO:0050793	0.17564	regulation of developmental process
XP_022098022.1	GO:0001817	0.17433	regulation of cytokine production
XP_022098022.1	GO:0001816	0.16837	cytokine production
XP_022098022.1	GO:0010605	0.16563	negative regulation of macromolecule metabolic process
XP_022098022.1	GO:0002831	0.1654	regulation of response to biotic stimulus
XP_022098022.1	GO:1902533	0.16421	positive regulation of intracellular signal transduction
XP_022098022.1	GO:0042981	0.16016	regulation of apoptotic process
XP_022098022.1	GO:0002683	0.15761	negative regulation of immune system process
XP_022098022.1	GO:0051049	0.15461	regulation of transport
XP_022098022.1	GO:0050778	0.14733	positive regulation of immune response
XP_022098022.1	GO:0031324	0.14261	negative regulation of cellular metabolic process
XP_022098022.1	GO:0046649	0.1403	lymphocyte activation
XP_022098022.1	GO:0008104	0.1336	protein localization
XP_022098022.1	GO:0032103	0.12927	positive regulation of response to external stimulus
XP_022098022.1	GO:0031328	0.12793	positive regulation of cellular biosynthetic process
XP_022098022.1	GO:0042127	0.12709	regulation of cell population proliferation
XP_022098022.1	GO:0065008	0.12401	regulation of biological quality
XP_022098022.1	GO:0009891	0.12127	positive regulation of biosynthetic process
XP_022098022.1	GO:0045088	0.12108	regulation of innate immune response
XP_022098022.1	GO:0010557	0.1209	positive regulation of macromolecule biosynthetic process
XP_022098022.1	GO:0033036	0.11805	macromolecule localization
XP_022098022.1	GO:2000026	0.11697	regulation of multicellular organismal development
XP_022098022.1	GO:0045595	0.11648	regulation of cell differentiation
XP_022098022.1	GO:0006954	0.11172	inflammatory response
XP_022098022.1	GO:0000165	0.11133	MAPK cascade
XP_022098022.1	GO:0001819	0.1108	positive regulation of cytokine production
XP_022098022.1	GO:0023014	0.10621	signal transduction by protein phosphorylation
XP_022098022.1	GO:0032880	0.10387	regulation of protein localization
XP_022098022.1	GO:0043408	0.10082	regulation of MAPK cascade
XP_022099071.1	GO:0032501	0.74525	multicellular organismal process
XP_022099071.1	GO:0048518	0.73963	positive regulation of biological process
XP_022099071.1	GO:0023052	0.73239	signaling
XP_022099071.1	GO:0007154	0.726	cell communication
XP_022099071.1	GO:0051716	0.70855	cellular response to stimulus
XP_022099071.1	GO:0051179	0.68969	localization
XP_022099071.1	GO:0048522	0.68373	positive regulation of cellular process
XP_022099071.1	GO:0007165	0.67209	signal transduction
XP_022099071.1	GO:0048583	0.63389	regulation of response to stimulus
XP_022099071.1	GO:0032502	0.61481	developmental process
XP_022099071.1	GO:0048856	0.59988	anatomical structure development
XP_022099071.1	GO:0007275	0.59938	multicellular organism development
XP_022099071.1	GO:0002376	0.58297	immune system process
XP_022099071.1	GO:0051239	0.57303	regulation of multicellular organismal process
XP_022099071.1	GO:0048519	0.57118	negative regulation of biological process
XP_022099071.1	GO:0048731	0.56925	system development
XP_022099071.1	GO:0007166	0.56815	cell surface receptor signaling pathway
XP_022099071.1	GO:0032879	0.55705	regulation of localization
XP_022099071.1	GO:0019222	0.52014	regulation of metabolic process
XP_022099071.1	GO:0009605	0.51576	response to external stimulus
XP_022099071.1	GO:0048523	0.50234	negative regulation of cellular process
XP_022099071.1	GO:0051234	0.50148	establishment of localization
XP_022099071.1	GO:0006810	0.49454	transport
XP_022099071.1	GO:0048584	0.49398	positive regulation of response to stimulus
XP_022099071.1	GO:0023051	0.48775	regulation of signaling
XP_022099071.1	GO:0010646	0.48382	regulation of cell communication
XP_022099071.1	GO:0060255	0.47067	regulation of macromolecule metabolic process
XP_022099071.1	GO:0048869	0.46888	cellular developmental process
XP_022099071.1	GO:0030154	0.4662	cell differentiation
XP_022099071.1	GO:0065008	0.45989	regulation of biological quality
XP_022099071.1	GO:0048513	0.45252	animal organ development
XP_022099071.1	GO:0051240	0.4474	positive regulation of multicellular organismal process
XP_022099071.1	GO:0009893	0.44721	positive regulation of metabolic process
XP_022099071.1	GO:0006950	0.43016	response to stress
XP_022099071.1	GO:0006955	0.43008	immune response
XP_022099071.1	GO:0002682	0.42592	regulation of immune system process
XP_022099071.1	GO:0042221	0.42436	response to chemical
XP_022099071.1	GO:0031323	0.41053	regulation of cellular metabolic process
XP_022099071.1	GO:0010604	0.39764	positive regulation of macromolecule metabolic process
XP_022099071.1	GO:0016043	0.39451	cellular component organization
XP_022099071.1	GO:0022610	0.39197	biological adhesion
XP_022099071.1	GO:0071840	0.3916	cellular component organization or biogenesis
XP_022099071.1	GO:0080090	0.38043	regulation of primary metabolic process
XP_022099071.1	GO:0006952	0.38033	defense response
XP_022099071.1	GO:0002684	0.37225	positive regulation of immune system process
XP_022099071.1	GO:0007155	0.3704	cell adhesion
XP_022099071.1	GO:0051171	0.36629	regulation of nitrogen compound metabolic process
XP_022099071.1	GO:0009966	0.36202	regulation of signal transduction
XP_022099071.1	GO:0010647	0.35319	positive regulation of cell communication
XP_022099071.1	GO:0032101	0.35282	regulation of response to external stimulus
XP_022099071.1	GO:0010033	0.35257	response to organic substance
XP_022099071.1	GO:0070887	0.34685	cellular response to chemical stimulus
XP_022099071.1	GO:0023056	0.34606	positive regulation of signaling
XP_022099071.1	GO:0040011	0.34398	locomotion
XP_022099071.1	GO:0051049	0.34311	regulation of transport
XP_022099071.1	GO:0051674	0.33649	localization of cell
XP_022099071.1	GO:0007267	0.33284	cell-cell signaling
XP_022099071.1	GO:0050793	0.3328	regulation of developmental process
XP_022099071.1	GO:0048870	0.33133	cell motility
XP_022099071.1	GO:0071310	0.32696	cellular response to organic substance
XP_022099071.1	GO:2000026	0.31985	regulation of multicellular organismal development
XP_022099071.1	GO:0002252	0.3182	immune effector process
XP_022099071.1	GO:0016477	0.31676	cell migration
XP_022099071.1	GO:0031325	0.30858	positive regulation of cellular metabolic process
XP_022099071.1	GO:0001775	0.30628	cell activation
XP_022099071.1	GO:0080134	0.30609	regulation of response to stress
XP_022099071.1	GO:0048585	0.30457	negative regulation of response to stimulus
XP_022099071.1	GO:0008283	0.29891	cell population proliferation
XP_022099071.1	GO:0050776	0.29858	regulation of immune response
XP_022099071.1	GO:0051707	0.295	response to other organism
XP_022099071.1	GO:0043207	0.29463	response to external biotic stimulus
XP_022099071.1	GO:0006928	0.29438	movement of cell or subcellular component
XP_022099071.1	GO:0009607	0.29225	response to biotic stimulus
XP_022099071.1	GO:0046903	0.29092	secretion
XP_022099071.1	GO:0009653	0.28627	anatomical structure morphogenesis
XP_022099071.1	GO:0051241	0.286	negative regulation of multicellular organismal process
XP_022099071.1	GO:0007399	0.28397	nervous system development
XP_022099071.1	GO:0051050	0.28064	positive regulation of transport
XP_022099071.1	GO:0051246	0.2793	regulation of protein metabolic process
XP_022099071.1	GO:0065009	0.27636	regulation of molecular function
XP_022099071.1	GO:0032940	0.27034	secretion by cell
XP_022099071.1	GO:0051173	0.27002	positive regulation of nitrogen compound metabolic process
XP_022099071.1	GO:0010468	0.26929	regulation of gene expression
XP_022099071.1	GO:0045321	0.26846	leukocyte activation
XP_022099071.1	GO:0001816	0.26819	cytokine production
XP_022099071.1	GO:0042127	0.26247	regulation of cell population proliferation
XP_022099071.1	GO:0045595	0.26225	regulation of cell differentiation
XP_022099071.1	GO:0140352	0.26208	export from cell
XP_022099071.1	GO:0048468	0.26181	cell development
XP_022099071.1	GO:0042592	0.26001	homeostatic process
XP_022099071.1	GO:0051094	0.25855	positive regulation of developmental process
XP_022099071.1	GO:0098609	0.2584	cell-cell adhesion
XP_022099071.1	GO:0001817	0.25779	regulation of cytokine production
XP_022099071.1	GO:0032268	0.25753	regulation of cellular protein metabolic process
XP_022099071.1	GO:0006954	0.25198	inflammatory response
XP_022099071.1	GO:0044419	0.24648	interspecies interaction between organisms
XP_022099071.1	GO:0030155	0.24547	regulation of cell adhesion
XP_022099071.1	GO:0098542	0.24429	defense response to other organism
XP_022099071.1	GO:0051128	0.24329	regulation of cellular component organization
XP_022099071.1	GO:0050778	0.23875	positive regulation of immune response
XP_022099071.1	GO:0009967	0.23687	positive regulation of signal transduction
XP_022099071.1	GO:0010628	0.23503	positive regulation of gene expression
XP_022099071.1	GO:0008219	0.23424	cell death
XP_022099071.1	GO:0051046	0.23054	regulation of secretion
XP_022099071.1	GO:0051270	0.22413	regulation of cellular component movement
XP_022099071.1	GO:0012501	0.22191	programmed cell death
XP_022099071.1	GO:0031347	0.22097	regulation of defense response
XP_022099071.1	GO:0045087	0.21862	innate immune response
XP_022099071.1	GO:0035556	0.21519	intracellular signal transduction
XP_022099071.1	GO:0033036	0.21178	macromolecule localization
XP_022099071.1	GO:0022008	0.21101	neurogenesis
XP_022099071.1	GO:0002443	0.20962	leukocyte mediated immunity
XP_022099071.1	GO:0008104	0.20805	protein localization
XP_022099071.1	GO:1903530	0.20533	regulation of secretion by cell
XP_022099071.1	GO:0016192	0.20465	vesicle-mediated transport
XP_022099071.1	GO:2000145	0.20453	regulation of cell motility
XP_022099071.1	GO:0019220	0.20378	regulation of phosphate metabolic process
XP_022099071.1	GO:0051174	0.20193	regulation of phosphorus metabolic process
XP_022099071.1	GO:0009892	0.20176	negative regulation of metabolic process
XP_022099071.1	GO:0006915	0.20055	apoptotic process
XP_022099071.1	GO:0030334	0.2005	regulation of cell migration
XP_022099071.1	GO:0009888	0.19979	tissue development
XP_022099071.1	GO:0010941	0.19923	regulation of cell death
XP_022099071.1	GO:0040012	0.19801	regulation of locomotion
XP_022099071.1	GO:0051247	0.19552	positive regulation of protein metabolic process
XP_022099071.1	GO:0048699	0.19472	generation of neurons
XP_022099071.1	GO:0032102	0.19341	negative regulation of response to external stimulus
XP_022099071.1	GO:0045785	0.19261	positive regulation of cell adhesion
XP_022099071.1	GO:0050878	0.19137	regulation of body fluid levels
XP_022099071.1	GO:0043067	0.18626	regulation of programmed cell death
XP_022099071.1	GO:0042325	0.18592	regulation of phosphorylation
XP_022099071.1	GO:0071692	0.1844	protein localization to extracellular region
XP_022099071.1	GO:0032270	0.18424	positive regulation of cellular protein metabolic process
XP_022099071.1	GO:0034097	0.18115	response to cytokine
XP_022099071.1	GO:0050865	0.18005	regulation of cell activation
XP_022099071.1	GO:0042060	0.18003	wound healing
XP_022099071.1	GO:0030182	0.17887	neuron differentiation
XP_022099071.1	GO:0010648	0.17606	negative regulation of cell communication
XP_022099071.1	GO:0002790	0.17606	peptide secretion
XP_022099071.1	GO:0042981	0.17587	regulation of apoptotic process
XP_022099071.1	GO:0035592	0.17521	establishment of protein localization to extracellular region
XP_022099071.1	GO:0023057	0.17379	negative regulation of signaling
XP_022099071.1	GO:0032880	0.17367	regulation of protein localization
XP_022099071.1	GO:0023061	0.17265	signal release
XP_022099071.1	GO:1902531	0.17265	regulation of intracellular signal transduction
XP_022099071.1	GO:0009611	0.17209	response to wounding
XP_022099071.1	GO:0009719	0.17098	response to endogenous stimulus
XP_022099071.1	GO:0030030	0.1701	cell projection organization
XP_022099071.1	GO:0002697	0.16944	regulation of immune effector process
XP_022099071.1	GO:0009306	0.16852	protein secretion
XP_022099071.1	GO:0010605	0.16842	negative regulation of macromolecule metabolic process
XP_022099071.1	GO:0002683	0.16607	negative regulation of immune system process
XP_022099071.1	GO:0016310	0.16572	phosphorylation
XP_022099071.1	GO:0022407	0.1657	regulation of cell-cell adhesion
XP_022099071.1	GO:0051047	0.16482	positive regulation of secretion
XP_022099071.1	GO:0051641	0.16445	cellular localization
XP_022099071.1	GO:0002694	0.16444	regulation of leukocyte activation
XP_022099071.1	GO:0001932	0.16369	regulation of protein phosphorylation
XP_022099071.1	GO:0001819	0.16364	positive regulation of cytokine production
XP_022099071.1	GO:0046649	0.16029	lymphocyte activation
XP_022099071.1	GO:0022607	0.15924	cellular component assembly
XP_022099071.1	GO:0010562	0.15834	positive regulation of phosphorus metabolic process
XP_022099071.1	GO:0050790	0.15787	regulation of catalytic activity
XP_022099071.1	GO:0045937	0.1572	positive regulation of phosphate metabolic process
XP_022099071.1	GO:0051272	0.15633	positive regulation of cellular component movement
XP_022099071.1	GO:0071345	0.15601	cellular response to cytokine stimulus
XP_022099071.1	GO:0032103	0.15502	positive regulation of response to external stimulus
XP_022099071.1	GO:0002253	0.1543	activation of immune response
XP_022099071.1	GO:0031399	0.15395	regulation of protein modification process
XP_022099071.1	GO:0006468	0.15371	protein phosphorylation
XP_022099071.1	GO:0044085	0.15331	cellular component biogenesis
XP_022099071.1	GO:0002520	0.15289	immune system development
XP_022099071.1	GO:2000147	0.15268	positive regulation of cell motility
XP_022099071.1	GO:1901700	0.14966	response to oxygen-containing compound
XP_022099071.1	GO:1903532	0.14962	positive regulation of secretion by cell
XP_022099071.1	GO:0040017	0.14871	positive regulation of locomotion
XP_022099071.1	GO:0044093	0.14854	positive regulation of molecular function
XP_022099071.1	GO:0071702	0.14775	organic substance transport
XP_022099071.1	GO:0072359	0.14701	circulatory system development
XP_022099071.1	GO:0042327	0.14663	positive regulation of phosphorylation
XP_022099071.1	GO:0042110	0.14421	T cell activation
XP_022099071.1	GO:0008284	0.14296	positive regulation of cell population proliferation
XP_022099071.1	GO:0071705	0.14294	nitrogen compound transport
XP_022099071.1	GO:0007159	0.14237	leukocyte cell-cell adhesion
XP_022099071.1	GO:0035295	0.14179	tube development
XP_022099071.1	GO:0051093	0.14173	negative regulation of developmental process
XP_022099071.1	GO:0002791	0.14151	regulation of peptide secretion
XP_022099071.1	GO:0030335	0.14145	positive regulation of cell migration
XP_022099071.1	GO:0002250	0.14129	adaptive immune response
XP_022099071.1	GO:0048878	0.14127	chemical homeostasis
XP_022099071.1	GO:0009889	0.14019	regulation of biosynthetic process
XP_022099071.1	GO:0007599	0.13928	hemostasis
XP_022099071.1	GO:0071495	0.13843	cellular response to endogenous stimulus
XP_022099071.1	GO:0048534	0.13703	hematopoietic or lymphoid organ development
XP_022099071.1	GO:0090087	0.13691	regulation of peptide transport
XP_022099071.1	GO:0003008	0.13664	system process
XP_022099071.1	GO:0120036	0.13656	plasma membrane bounded cell projection organization
XP_022099071.1	GO:0050817	0.13504	coagulation
XP_022099071.1	GO:0006959	0.13446	humoral immune response
XP_022099071.1	GO:1902533	0.13331	positive regulation of intracellular signal transduction
XP_022099071.1	GO:0048666	0.13314	neuron development
XP_022099071.1	GO:0022603	0.13312	regulation of anatomical structure morphogenesis
XP_022099071.1	GO:0022409	0.1329	positive regulation of cell-cell adhesion
XP_022099071.1	GO:0001934	0.13227	positive regulation of protein phosphorylation
XP_022099071.1	GO:0031326	0.13181	regulation of cellular biosynthetic process
XP_022099071.1	GO:0045597	0.13142	positive regulation of cell differentiation
XP_022099071.1	GO:0070201	0.12994	regulation of establishment of protein localization
XP_022099071.1	GO:0051130	0.12899	positive regulation of cellular component organization
XP_022099071.1	GO:0009968	0.12854	negative regulation of signal transduction
XP_022099071.1	GO:0007596	0.12854	blood coagulation
XP_022099071.1	GO:0048646	0.12851	anatomical structure formation involved in morphogenesis
XP_022099071.1	GO:0051223	0.12789	regulation of protein transport
XP_022099071.1	GO:0000003	0.12779	reproduction
XP_022099071.1	GO:0030097	0.12753	hemopoiesis
XP_022099071.1	GO:0050708	0.12738	regulation of protein secretion
XP_022099071.1	GO:1903037	0.12536	regulation of leukocyte cell-cell adhesion
XP_022099071.1	GO:0051249	0.12528	regulation of lymphocyte activation
XP_022099071.1	GO:0060284	0.12503	regulation of cell development
XP_022099071.1	GO:0031401	0.12475	positive regulation of protein modification process
XP_022099071.1	GO:0031324	0.1241	negative regulation of cellular metabolic process
XP_022099071.1	GO:0022414	0.12311	reproductive process
XP_022099071.1	GO:0045184	0.12278	establishment of protein localization
XP_022099071.1	GO:0051704	0.12263	multi-organism process
XP_022099071.1	GO:0035239	0.12219	tube morphogenesis
XP_022099071.1	GO:0006935	0.1218	chemotaxis
XP_022099071.1	GO:0042886	0.12157	amide transport
XP_022099071.1	GO:0051336	0.12136	regulation of hydrolase activity
XP_022099071.1	GO:0051960	0.12017	regulation of nervous system development
XP_022099071.1	GO:0006793	0.12015	phosphorus metabolic process
XP_022099071.1	GO:0006811	0.11919	ion transport
XP_022099071.1	GO:0015833	0.1186	peptide transport
XP_022099071.1	GO:0031175	0.11801	neuron projection development
XP_022099071.1	GO:0006508	0.11768	proteolysis
XP_022099071.1	GO:0050867	0.11767	positive regulation of cell activation
XP_022099071.1	GO:0050900	0.11656	leukocyte migration
XP_022099071.1	GO:0002460	0.11455	adaptive immune response based on somatic recombination of immune receptors built from immunoglobulin superfamily domains
XP_022099071.1	GO:0006796	0.11399	phosphate-containing compound metabolic process
XP_022099071.1	GO:0002263	0.1136	cell activation involved in immune response
XP_022099071.1	GO:0042330	0.11359	taxis
XP_022099071.1	GO:1901701	0.11337	cellular response to oxygen-containing compound
XP_022099071.1	GO:0002449	0.11241	lymphocyte mediated immunity
XP_022099071.1	GO:0045596	0.11209	negative regulation of cell differentiation
XP_022099071.1	GO:0060429	0.11186	epithelium development
XP_022099071.1	GO:0072358	0.11082	cardiovascular system development
XP_022099071.1	GO:0060548	0.11066	negative regulation of cell death
XP_022099071.1	GO:0009617	0.11061	response to bacterium
XP_022099071.1	GO:0002366	0.1105	leukocyte activation involved in immune response
XP_022099071.1	GO:0009887	0.11018	animal organ morphogenesis
XP_022099071.1	GO:0002696	0.10908	positive regulation of leukocyte activation
XP_022099071.1	GO:0050863	0.109	regulation of T cell activation
XP_022099071.1	GO:0015031	0.10886	protein transport
XP_022099071.1	GO:0001944	0.10818	vasculature development
XP_022099071.1	GO:0006897	0.10783	endocytosis
XP_022099071.1	GO:0043412	0.10669	macromolecule modification
XP_022099071.1	GO:0050767	0.10582	regulation of neurogenesis
XP_022099071.1	GO:0001568	0.10575	blood vessel development
XP_022099071.1	GO:0043066	0.10563	negative regulation of apoptotic process
XP_022099071.1	GO:0050663	0.10546	cytokine secretion
XP_022099071.1	GO:0007167	0.10488	enzyme linked receptor protein signaling pathway
XP_022099071.1	GO:0044092	0.10384	negative regulation of molecular function
XP_022099071.1	GO:0006464	0.10307	cellular protein modification process
XP_022099071.1	GO:0036211	0.10286	protein modification process
XP_022099071.1	GO:0043069	0.10258	negative regulation of programmed cell death
XP_022099071.1	GO:0006996	0.10233	organelle organization
XP_022099071.1	GO:0002793	0.102	positive regulation of peptide secretion
XP_022099071.1	GO:0051172	0.1017	negative regulation of nitrogen compound metabolic process
XP_022099071.1	GO:0040007	0.10095	growth
XP_022099071.1	GO:0002831	0.1001	regulation of response to biotic stimulus
XP_022111144.1	GO:0051179	0.83786	localization
XP_022111144.1	GO:0051234	0.78001	establishment of localization
XP_022111144.1	GO:0006810	0.77329	transport
XP_022111144.1	GO:0023052	0.71109	signaling
XP_022111144.1	GO:0007154	0.69695	cell communication
XP_022111144.1	GO:0006811	0.68094	ion transport
XP_022111144.1	GO:0007165	0.638	signal transduction
XP_022111144.1	GO:0051716	0.63559	cellular response to stimulus
XP_022111144.1	GO:0032501	0.61498	multicellular organismal process
XP_022111144.1	GO:0034220	0.59424	ion transmembrane transport
XP_022111144.1	GO:0055085	0.58762	transmembrane transport
XP_022111144.1	GO:0065008	0.56438	regulation of biological quality
XP_022111144.1	GO:0006812	0.56325	cation transport
XP_022111144.1	GO:0098660	0.53791	inorganic ion transmembrane transport
XP_022111144.1	GO:0098655	0.52833	cation transmembrane transport
XP_022111144.1	GO:0098662	0.51248	inorganic cation transmembrane transport
XP_022111144.1	GO:0048518	0.50394	positive regulation of biological process
XP_022111144.1	GO:0032879	0.4957	regulation of localization
XP_022111144.1	GO:0006816	0.48943	calcium ion transport
XP_022111144.1	GO:0032502	0.45695	developmental process
XP_022111144.1	GO:0048522	0.45571	positive regulation of cellular process
XP_022111144.1	GO:0030001	0.43973	metal ion transport
XP_022111144.1	GO:0055074	0.4318	calcium ion homeostasis
XP_022111144.1	GO:0048856	0.43102	anatomical structure development
XP_022111144.1	GO:0007275	0.42439	multicellular organism development
XP_022111144.1	GO:0006874	0.42439	cellular calcium ion homeostasis
XP_022111144.1	GO:0070588	0.41563	calcium ion transmembrane transport
XP_022111144.1	GO:0051049	0.41069	regulation of transport
XP_022111144.1	GO:0048731	0.41056	system development
XP_022111144.1	GO:0072507	0.40752	divalent inorganic cation homeostasis
XP_022111144.1	GO:0072503	0.40524	cellular divalent inorganic cation homeostasis
XP_022111144.1	GO:0070838	0.3986	divalent metal ion transport
XP_022111144.1	GO:0048878	0.39156	chemical homeostasis
XP_022111144.1	GO:0050801	0.39002	ion homeostasis
XP_022111144.1	GO:0055080	0.38243	cation homeostasis
XP_022111144.1	GO:0003008	0.37933	system process
XP_022111144.1	GO:0051239	0.37782	regulation of multicellular organismal process
XP_022111144.1	GO:0098771	0.37721	inorganic ion homeostasis
XP_022111144.1	GO:0006873	0.37689	cellular ion homeostasis
XP_022111144.1	GO:0072511	0.37634	divalent inorganic cation transport
XP_022111144.1	GO:0055082	0.36888	cellular chemical homeostasis
XP_022111144.1	GO:0030003	0.36669	cellular cation homeostasis
XP_022111144.1	GO:0042592	0.36601	homeostatic process
XP_022111144.1	GO:0042221	0.36374	response to chemical
XP_022111144.1	GO:0007267	0.35822	cell-cell signaling
XP_022111144.1	GO:0055065	0.35786	metal ion homeostasis
XP_022111144.1	GO:0023051	0.3552	regulation of signaling
XP_022111144.1	GO:0006875	0.35281	cellular metal ion homeostasis
XP_022111144.1	GO:0010646	0.35254	regulation of cell communication
XP_022111144.1	GO:0043269	0.34577	regulation of ion transport
XP_022111144.1	GO:0051480	0.34252	regulation of cytosolic calcium ion concentration
XP_022111144.1	GO:0035556	0.33055	intracellular signal transduction
XP_022111144.1	GO:0007166	0.31787	cell surface receptor signaling pathway
XP_022111144.1	GO:0071840	0.3144	cellular component organization or biogenesis
XP_022111144.1	GO:0048583	0.31386	regulation of response to stimulus
XP_022111144.1	GO:0019725	0.31322	cellular homeostasis
XP_022111144.1	GO:0016043	0.3095	cellular component organization
XP_022111144.1	GO:0051641	0.29473	cellular localization
XP_022111144.1	GO:0099537	0.2908	trans-synaptic signaling
XP_022111144.1	GO:0010033	0.28943	response to organic substance
XP_022111144.1	GO:0042391	0.2889	regulation of membrane potential
XP_022111144.1	GO:0048869	0.28841	cellular developmental process
XP_022111144.1	GO:0048519	0.28704	negative regulation of biological process
XP_022111144.1	GO:0098916	0.28476	anterograde trans-synaptic signaling
XP_022111144.1	GO:0007268	0.28451	chemical synaptic transmission
XP_022111144.1	GO:0099536	0.28293	synaptic signaling
XP_022111144.1	GO:0048513	0.28289	animal organ development
XP_022111144.1	GO:0030154	0.28218	cell differentiation
XP_022111144.1	GO:0007186	0.28127	G protein-coupled receptor signaling pathway
XP_022111144.1	GO:0070887	0.27538	cellular response to chemical stimulus
XP_022111144.1	GO:0048523	0.26568	negative regulation of cellular process
XP_022111144.1	GO:0010959	0.25574	regulation of metal ion transport
XP_022111144.1	GO:0050877	0.25337	nervous system process
XP_022111144.1	GO:0007399	0.25254	nervous system development
XP_022111144.1	GO:0009605	0.25237	response to external stimulus
XP_022111144.1	GO:0071310	0.24917	cellular response to organic substance
XP_022111144.1	GO:0044057	0.24746	regulation of system process
XP_022111144.1	GO:0007204	0.24422	positive regulation of cytosolic calcium ion concentration
XP_022111144.1	GO:0051050	0.23647	positive regulation of transport
XP_022111144.1	GO:0065009	0.22899	regulation of molecular function
XP_022111144.1	GO:0034762	0.22738	regulation of transmembrane transport
XP_022111144.1	GO:0034765	0.22502	regulation of ion transmembrane transport
XP_022111144.1	GO:0015672	0.22482	monovalent inorganic cation transport
XP_022111144.1	GO:0140352	0.22457	export from cell
XP_022111144.1	GO:0019222	0.22384	regulation of metabolic process
XP_022111144.1	GO:0009966	0.22339	regulation of signal transduction
XP_022111144.1	GO:0006950	0.21896	response to stress
XP_022111144.1	GO:0051649	0.21548	establishment of localization in cell
XP_022111144.1	GO:0040011	0.21415	locomotion
XP_022111144.1	GO:0009719	0.21353	response to endogenous stimulus
XP_022111144.1	GO:0033036	0.20737	macromolecule localization
XP_022111144.1	GO:0009653	0.20661	anatomical structure morphogenesis
XP_022111144.1	GO:0048584	0.20578	positive regulation of response to stimulus
XP_022111144.1	GO:0010243	0.19994	response to organonitrogen compound
XP_022111144.1	GO:0048468	0.1978	cell development
XP_022111144.1	GO:0051240	0.19717	positive regulation of multicellular organismal process
XP_022111144.1	GO:0071495	0.19661	cellular response to endogenous stimulus
XP_022111144.1	GO:0071705	0.19371	nitrogen compound transport
XP_022111144.1	GO:0008104	0.19328	protein localization
XP_022111144.1	GO:0006928	0.19077	movement of cell or subcellular component
XP_022111144.1	GO:0010647	0.19009	positive regulation of cell communication
XP_022111144.1	GO:0071702	0.18982	organic substance transport
XP_022111144.1	GO:0023056	0.18876	positive regulation of signaling
XP_022111144.1	GO:0019932	0.18872	second-messenger-mediated signaling
XP_022111144.1	GO:0016192	0.18831	vesicle-mediated transport
XP_022111144.1	GO:1901700	0.18286	response to oxygen-containing compound
XP_022111144.1	GO:0009893	0.18263	positive regulation of metabolic process
XP_022111144.1	GO:0060341	0.18143	regulation of cellular localization
XP_022111144.1	GO:0060255	0.18135	regulation of macromolecule metabolic process
XP_022111144.1	GO:0046903	0.17847	secretion
XP_022111144.1	GO:1901698	0.17521	response to nitrogen compound
XP_022111144.1	GO:0048870	0.17295	cell motility
XP_022111144.1	GO:0050793	0.1712	regulation of developmental process
XP_022111144.1	GO:0051674	0.17086	localization of cell
XP_022111144.1	GO:0022607	0.17036	cellular component assembly
XP_022111144.1	GO:0008015	0.16889	blood circulation
XP_022111144.1	GO:0031323	0.16738	regulation of cellular metabolic process
XP_022111144.1	GO:0071417	0.16722	cellular response to organonitrogen compound
XP_022111144.1	GO:0044085	0.1666	cellular component biogenesis
XP_022111144.1	GO:0016477	0.16454	cell migration
XP_022111144.1	GO:1901699	0.1645	cellular response to nitrogen compound
XP_022111144.1	GO:0009888	0.16374	tissue development
XP_022111144.1	GO:0003013	0.16346	circulatory system process
XP_022111144.1	GO:0022008	0.16259	neurogenesis
XP_022111144.1	GO:1904062	0.16091	regulation of cation transmembrane transport
XP_022111144.1	GO:2000026	0.16008	regulation of multicellular organismal development
XP_022111144.1	GO:0032940	0.15758	secretion by cell
XP_022111144.1	GO:0051128	0.1575	regulation of cellular component organization
XP_022111144.1	GO:0060401	0.15616	cytosolic calcium ion transport
XP_022111144.1	GO:0050790	0.15564	regulation of catalytic activity
XP_022111144.1	GO:0002376	0.15261	immune system process
XP_022111144.1	GO:0043270	0.15253	positive regulation of ion transport
XP_022111144.1	GO:0080090	0.15173	regulation of primary metabolic process
XP_022111144.1	GO:0030030	0.14988	cell projection organization
XP_022111144.1	GO:0050804	0.14965	modulation of chemical synaptic transmission
XP_022111144.1	GO:0099177	0.14852	regulation of trans-synaptic signaling
XP_022111144.1	GO:1902531	0.14752	regulation of intracellular signal transduction
XP_022111144.1	GO:0044093	0.14731	positive regulation of molecular function
XP_022111144.1	GO:0048699	0.1472	generation of neurons
XP_022111144.1	GO:0051046	0.14468	regulation of secretion
XP_022111144.1	GO:0120036	0.14349	plasma membrane bounded cell projection organization
XP_022111144.1	GO:0010604	0.14338	positive regulation of macromolecule metabolic process
XP_022111144.1	GO:0051171	0.14228	regulation of nitrogen compound metabolic process
XP_022111144.1	GO:0051246	0.14119	regulation of protein metabolic process
XP_022111144.1	GO:0032268	0.1401	regulation of cellular protein metabolic process
XP_022111144.1	GO:0051174	0.13852	regulation of phosphorus metabolic process
XP_022111144.1	GO:0019220	0.13779	regulation of phosphate metabolic process
XP_022111144.1	GO:1901701	0.13729	cellular response to oxygen-containing compound
XP_022111144.1	GO:0009967	0.13441	positive regulation of signal transduction
XP_022111144.1	GO:1903522	0.13425	regulation of blood circulation
XP_022111144.1	GO:0042886	0.13155	amide transport
XP_022111144.1	GO:0031325	0.13134	positive regulation of cellular metabolic process
XP_022111144.1	GO:0030182	0.13098	neuron differentiation
XP_022111144.1	GO:0090066	0.12925	regulation of anatomical structure size
XP_022111144.1	GO:0015833	0.12916	peptide transport
XP_022111144.1	GO:0045184	0.12835	establishment of protein localization
XP_022111144.1	GO:0071805	0.1277	potassium ion transmembrane transport
XP_022111144.1	GO:0051924	0.1276	regulation of calcium ion transport
XP_022111144.1	GO:1903530	0.12413	regulation of secretion by cell
XP_022111144.1	GO:0051270	0.12125	regulation of cellular component movement
XP_022111144.1	GO:0006952	0.12014	defense response
XP_022111144.1	GO:0006936	0.12004	muscle contraction
XP_022111144.1	GO:0003012	0.11976	muscle system process
XP_022111144.1	GO:0022610	0.11926	biological adhesion
XP_022111144.1	GO:0051094	0.11822	positive regulation of developmental process
XP_022111144.1	GO:0015031	0.11662	protein transport
XP_022111144.1	GO:0045595	0.11561	regulation of cell differentiation
XP_022111144.1	GO:0042330	0.11536	taxis
XP_022111144.1	GO:0007155	0.11299	cell adhesion
XP_022111144.1	GO:0014070	0.11271	response to organic cyclic compound
XP_022111144.1	GO:0060402	0.11248	calcium ion transport into cytosol
XP_022111144.1	GO:0016310	0.11246	phosphorylation
XP_022111144.1	GO:0006813	0.11159	potassium ion transport
XP_022111144.1	GO:0007610	0.11127	behavior
XP_022111144.1	GO:0042325	0.10995	regulation of phosphorylation
XP_022111144.1	GO:0006820	0.10894	anion transport
XP_022111144.1	GO:0032101	0.10859	regulation of response to external stimulus
XP_022111144.1	GO:0030029	0.1085	actin filament-based process
XP_022111144.1	GO:0007600	0.10795	sensory perception
XP_022111144.1	GO:0022898	0.10746	regulation of transmembrane transporter activity
XP_022111144.1	GO:0040012	0.10559	regulation of locomotion
XP_022111144.1	GO:0032412	0.1051	regulation of ion transmembrane transporter activity
XP_022111144.1	GO:0006935	0.1047	chemotaxis
XP_022111144.1	GO:0032409	0.10365	regulation of transporter activity
XP_022111144.1	GO:0051173	0.10341	positive regulation of nitrogen compound metabolic process
XP_022111144.1	GO:0001932	0.10322	regulation of protein phosphorylation
XP_022111144.1	GO:0006955	0.10229	immune response
XP_022111144.1	GO:0006796	0.10186	phosphate-containing compound metabolic process
XP_022111144.1	GO:0009628	0.10168	response to abiotic stimulus
XP_022111144.1	GO:0032270	0.10168	positive regulation of cellular protein metabolic process
XP_022111144.1	GO:0034330	0.10167	cell junction organization
XP_022111144.1	GO:0031399	0.10123	regulation of protein modification process
XP_022111144.1	GO:0023061	0.10099	signal release
XP_022111144.1	GO:1902533	0.10047	positive regulation of intracellular signal transduction
XP_022098280.1	GO:0071840	0.46021	cellular component organization or biogenesis
XP_022098280.1	GO:0016043	0.45071	cellular component organization
XP_022098280.1	GO:0006996	0.40336	organelle organization
XP_022098280.1	GO:0016070	0.35558	RNA metabolic process
XP_022098280.1	GO:0019222	0.35507	regulation of metabolic process
XP_022098280.1	GO:0060255	0.35129	regulation of macromolecule metabolic process
XP_022098280.1	GO:0080090	0.32649	regulation of primary metabolic process
XP_022098280.1	GO:0051171	0.3203	regulation of nitrogen compound metabolic process
XP_022098280.1	GO:0031323	0.31841	regulation of cellular metabolic process
XP_022098280.1	GO:0010468	0.30587	regulation of gene expression
XP_022098280.1	GO:0034654	0.29505	nucleobase-containing compound biosynthetic process
XP_022098280.1	GO:0097659	0.28843	nucleic acid-templated transcription
XP_022098280.1	GO:0032501	0.2841	multicellular organismal process
XP_022098280.1	GO:0032774	0.28075	RNA biosynthetic process
XP_022098280.1	GO:0006351	0.27739	transcription, DNA-templated
XP_022098280.1	GO:0048519	0.26807	negative regulation of biological process
XP_022098280.1	GO:0032502	0.26724	developmental process
XP_022098280.1	GO:0010556	0.26389	regulation of macromolecule biosynthetic process
XP_022098280.1	GO:0009889	0.26333	regulation of biosynthetic process
XP_022098280.1	GO:0044085	0.26253	cellular component biogenesis
XP_022098280.1	GO:0031326	0.26222	regulation of cellular biosynthetic process
XP_022098280.1	GO:0019219	0.26149	regulation of nucleobase-containing compound metabolic process
XP_022098280.1	GO:0022607	0.25556	cellular component assembly
XP_022098280.1	GO:2000112	0.25528	regulation of cellular macromolecule biosynthetic process
XP_022098280.1	GO:0051716	0.25305	cellular response to stimulus
XP_022098280.1	GO:0048856	0.24991	anatomical structure development
XP_022098280.1	GO:0051252	0.24989	regulation of RNA metabolic process
XP_022098280.1	GO:0048518	0.24505	positive regulation of biological process
XP_022098280.1	GO:0019438	0.23795	aromatic compound biosynthetic process
XP_022098280.1	GO:0043933	0.23737	protein-containing complex subunit organization
XP_022098280.1	GO:2001141	0.23609	regulation of RNA biosynthetic process
XP_022098280.1	GO:0006355	0.23111	regulation of transcription, DNA-templated
XP_022098280.1	GO:1903506	0.23093	regulation of nucleic acid-templated transcription
XP_022098280.1	GO:0048522	0.22852	positive regulation of cellular process
XP_022098280.1	GO:0051276	0.228	chromosome organization
XP_022098280.1	GO:0007275	0.22416	multicellular organism development
XP_022098280.1	GO:0051179	0.22081	localization
XP_022098280.1	GO:0034622	0.20811	cellular protein-containing complex assembly
XP_022098280.1	GO:0048523	0.2062	negative regulation of cellular process
XP_022098280.1	GO:0065003	0.20474	protein-containing complex assembly
XP_022098280.1	GO:0043412	0.19131	macromolecule modification
XP_022098280.1	GO:0006950	0.18436	response to stress
XP_022098280.1	GO:0007154	0.18331	cell communication
XP_022098280.1	GO:0036211	0.1802	protein modification process
XP_022098280.1	GO:0023052	0.17899	signaling
XP_022098280.1	GO:0006464	0.17852	cellular protein modification process
XP_022098280.1	GO:0006325	0.17662	chromatin organization
XP_022098280.1	GO:0007049	0.17419	cell cycle
XP_022098280.1	GO:0048869	0.17053	cellular developmental process
XP_022098280.1	GO:0009892	0.16993	negative regulation of metabolic process
XP_022098280.1	GO:0009893	0.16797	positive regulation of metabolic process
XP_022098280.1	GO:0010605	0.16329	negative regulation of macromolecule metabolic process
XP_022098280.1	GO:0007165	0.16213	signal transduction
XP_022098280.1	GO:0031325	0.16114	positive regulation of cellular metabolic process
XP_022098280.1	GO:0010604	0.16015	positive regulation of macromolecule metabolic process
XP_022098280.1	GO:0030154	0.15991	cell differentiation
XP_022098280.1	GO:0051234	0.15873	establishment of localization
XP_022098280.1	GO:0006366	0.15733	transcription by RNA polymerase II
XP_022098280.1	GO:0048731	0.1563	system development
XP_022098280.1	GO:0051173	0.1526	positive regulation of nitrogen compound metabolic process
XP_022098280.1	GO:0006357	0.14735	regulation of transcription by RNA polymerase II
XP_022098280.1	GO:0010629	0.14721	negative regulation of gene expression
XP_022098280.1	GO:0006810	0.14393	transport
XP_022098280.1	GO:0006259	0.14309	DNA metabolic process
XP_022098280.1	GO:0022402	0.13972	cell cycle process
XP_022098280.1	GO:0051641	0.13845	cellular localization
XP_022098280.1	GO:0048583	0.13518	regulation of response to stimulus
XP_022098280.1	GO:0000003	0.12868	reproduction
XP_022098280.1	GO:0022414	0.12647	reproductive process
XP_022098280.1	GO:0033036	0.12559	macromolecule localization
XP_022098280.1	GO:0051128	0.12442	regulation of cellular component organization
XP_022098280.1	GO:0016071	0.12266	mRNA metabolic process
XP_022098280.1	GO:0033554	0.12114	cellular response to stress
XP_022098280.1	GO:0031324	0.11975	negative regulation of cellular metabolic process
XP_022098280.1	GO:0008104	0.1194	protein localization
XP_022098280.1	GO:0051246	0.11766	regulation of protein metabolic process
XP_022098280.1	GO:0006396	0.11745	RNA processing
XP_022098280.1	GO:0032268	0.11685	regulation of cellular protein metabolic process
XP_022098280.1	GO:0010628	0.11382	positive regulation of gene expression
XP_022098280.1	GO:0033043	0.1133	regulation of organelle organization
XP_022098280.1	GO:0007010	0.11262	cytoskeleton organization
XP_022098280.1	GO:0071824	0.11144	protein-DNA complex subunit organization
XP_022098280.1	GO:0051172	0.10965	negative regulation of nitrogen compound metabolic process
XP_022098280.1	GO:0006412	0.10754	translation
XP_022098280.1	GO:0065009	0.10744	regulation of molecular function
XP_022098280.1	GO:0045935	0.10642	positive regulation of nucleobase-containing compound metabolic process
XP_022098280.1	GO:0065008	0.10593	regulation of biological quality
XP_022098280.1	GO:0051704	0.10476	multi-organism process
XP_022098280.1	GO:0009891	0.10467	positive regulation of biosynthetic process
XP_022098280.1	GO:0000278	0.10277	mitotic cell cycle
XP_022098280.1	GO:0010557	0.10267	positive regulation of macromolecule biosynthetic process
XP_022098280.1	GO:0006974	0.10179	cellular response to DNA damage stimulus
XP_022098280.1	GO:0031328	0.10156	positive regulation of cellular biosynthetic process
XP_022098280.1	GO:0044419	0.1014	interspecies interaction between organisms
XP_022098280.1	GO:0031327	0.10068	negative regulation of cellular biosynthetic process
XP_022097422.1	GO:0007154	0.87695	cell communication
XP_022097422.1	GO:0023052	0.87066	signaling
XP_022097422.1	GO:0051716	0.84955	cellular response to stimulus
XP_022097422.1	GO:0007165	0.82886	signal transduction
XP_022097422.1	GO:0051179	0.74775	localization
XP_022097422.1	GO:0032501	0.5981	multicellular organismal process
XP_022097422.1	GO:0051234	0.57008	establishment of localization
XP_022097422.1	GO:0006810	0.56035	transport
XP_022097422.1	GO:0048518	0.55383	positive regulation of biological process
XP_022097422.1	GO:0007166	0.44476	cell surface receptor signaling pathway
XP_022097422.1	GO:0048522	0.4336	positive regulation of cellular process
XP_022097422.1	GO:0042221	0.43357	response to chemical
XP_022097422.1	GO:0009605	0.39413	response to external stimulus
XP_022097422.1	GO:0032502	0.38612	developmental process
XP_022097422.1	GO:0048583	0.38547	regulation of response to stimulus
XP_022097422.1	GO:0048856	0.35993	anatomical structure development
XP_022097422.1	GO:0007275	0.344	multicellular organism development
XP_022097422.1	GO:0002376	0.33543	immune system process
XP_022097422.1	GO:0048731	0.33282	system development
XP_022097422.1	GO:0032879	0.33244	regulation of localization
XP_022097422.1	GO:0023051	0.31829	regulation of signaling
XP_022097422.1	GO:0010646	0.31683	regulation of cell communication
XP_022097422.1	GO:0051239	0.31461	regulation of multicellular organismal process
XP_022097422.1	GO:0065008	0.29506	regulation of biological quality
XP_022097422.1	GO:0010033	0.29437	response to organic substance
XP_022097422.1	GO:0006950	0.27477	response to stress
XP_022097422.1	GO:0070887	0.26807	cellular response to chemical stimulus
XP_022097422.1	GO:0040011	0.24042	locomotion
XP_022097422.1	GO:0071310	0.23767	cellular response to organic substance
XP_022097422.1	GO:0022610	0.2321	biological adhesion
XP_022097422.1	GO:0006928	0.23193	movement of cell or subcellular component
XP_022097422.1	GO:0007155	0.22914	cell adhesion
XP_022097422.1	GO:0048519	0.22833	negative regulation of biological process
XP_022097422.1	GO:0048869	0.22067	cellular developmental process
XP_022097422.1	GO:0030154	0.21748	cell differentiation
XP_022097422.1	GO:0048513	0.21137	animal organ development
XP_022097422.1	GO:0051049	0.20039	regulation of transport
XP_022097422.1	GO:0009966	0.19267	regulation of signal transduction
XP_022097422.1	GO:0006952	0.19208	defense response
XP_022097422.1	GO:0019222	0.19179	regulation of metabolic process
XP_022097422.1	GO:0051674	0.18724	localization of cell
XP_022097422.1	GO:0048870	0.18585	cell motility
XP_022097422.1	GO:0048584	0.18544	positive regulation of response to stimulus
XP_022097422.1	GO:0048523	0.18518	negative regulation of cellular process
XP_022097422.1	GO:0042592	0.17621	homeostatic process
XP_022097422.1	GO:0051240	0.17151	positive regulation of multicellular organismal process
XP_022097422.1	GO:0071840	0.16851	cellular component organization or biogenesis
XP_022097422.1	GO:0006955	0.16486	immune response
XP_022097422.1	GO:0007267	0.16355	cell-cell signaling
XP_022097422.1	GO:0016043	0.1623	cellular component organization
XP_022097422.1	GO:0016477	0.14389	cell migration
XP_022097422.1	GO:0044419	0.14017	interspecies interaction between organisms
XP_022097422.1	GO:0046903	0.13825	secretion
XP_022097422.1	GO:0071702	0.13803	organic substance transport
XP_022097422.1	GO:0009893	0.13161	positive regulation of metabolic process
XP_022097422.1	GO:0033036	0.13125	macromolecule localization
XP_022097422.1	GO:0140352	0.12822	export from cell
XP_022097422.1	GO:0010647	0.12802	positive regulation of cell communication
XP_022097422.1	GO:0007186	0.12794	G protein-coupled receptor signaling pathway
XP_022097422.1	GO:0023056	0.12415	positive regulation of signaling
XP_022097422.1	GO:0006811	0.12226	ion transport
XP_022097422.1	GO:0060255	0.12088	regulation of macromolecule metabolic process
XP_022097422.1	GO:0035556	0.11953	intracellular signal transduction
XP_022097422.1	GO:0009607	0.11642	response to biotic stimulus
XP_022097422.1	GO:0008104	0.11327	protein localization
XP_022097422.1	GO:0071705	0.11224	nitrogen compound transport
XP_022097422.1	GO:0009653	0.11143	anatomical structure morphogenesis
XP_022097422.1	GO:0003008	0.11139	system process
XP_022097422.1	GO:0065009	0.1107	regulation of molecular function
XP_022097422.1	GO:0043207	0.11031	response to external biotic stimulus
XP_022097422.1	GO:0051707	0.10929	response to other organism
XP_022097422.1	GO:0032940	0.10911	secretion by cell
XP_022097422.1	GO:0031323	0.10846	regulation of cellular metabolic process
XP_022097422.1	GO:0050793	0.10653	regulation of developmental process
XP_022097422.1	GO:0007399	0.10265	nervous system development
XP_022097422.1	GO:0051050	0.10117	positive regulation of transport
XP_022101766.1	GO:0051179	0.36297	localization
XP_022101766.1	GO:0051234	0.32996	establishment of localization
XP_022101766.1	GO:0006810	0.32313	transport
XP_022101766.1	GO:0071840	0.14768	cellular component organization or biogenesis
XP_022101766.1	GO:0051716	0.13932	cellular response to stimulus
XP_022101766.1	GO:0007154	0.13405	cell communication
XP_022101766.1	GO:0016043	0.13117	cellular component organization
XP_022101766.1	GO:0023052	0.12749	signaling
XP_022101766.1	GO:0007165	0.11455	signal transduction
XP_022101766.1	GO:0032501	0.1106	multicellular organismal process
XP_022101766.1	GO:0055085	0.10586	transmembrane transport
XP_022101766.1	GO:0006811	0.10563	ion transport
XP_022101766.1	GO:0042221	0.10319	response to chemical
XP_022108964.1	GO:0023052	0.95773	signaling
XP_022108964.1	GO:0007154	0.95483	cell communication
XP_022108964.1	GO:0007165	0.94417	signal transduction
XP_022108964.1	GO:0051716	0.94401	cellular response to stimulus
XP_022108964.1	GO:0051179	0.76355	localization
XP_022108964.1	GO:0032501	0.71143	multicellular organismal process
XP_022108964.1	GO:0048518	0.65892	positive regulation of biological process
XP_022108964.1	GO:0007186	0.64471	G protein-coupled receptor signaling pathway
XP_022108964.1	GO:0051234	0.58841	establishment of localization
XP_022108964.1	GO:0006810	0.58628	transport
XP_022108964.1	GO:0042221	0.57708	response to chemical
XP_022108964.1	GO:0048522	0.54617	positive regulation of cellular process
XP_022108964.1	GO:0007166	0.54546	cell surface receptor signaling pathway
XP_022108964.1	GO:0023051	0.52821	regulation of signaling
XP_022108964.1	GO:0010646	0.5229	regulation of cell communication
XP_022108964.1	GO:0048583	0.50315	regulation of response to stimulus
XP_022108964.1	GO:0065008	0.49168	regulation of biological quality
XP_022108964.1	GO:0051239	0.46445	regulation of multicellular organismal process
XP_022108964.1	GO:0070887	0.42835	cellular response to chemical stimulus
XP_022108964.1	GO:0010033	0.41194	response to organic substance
XP_022108964.1	GO:0032879	0.41148	regulation of localization
XP_022108964.1	GO:0002376	0.40873	immune system process
XP_022108964.1	GO:0048519	0.39536	negative regulation of biological process
XP_022108964.1	GO:0009605	0.39518	response to external stimulus
XP_022108964.1	GO:0071310	0.39223	cellular response to organic substance
XP_022108964.1	GO:0032502	0.38005	developmental process
XP_022108964.1	GO:0009966	0.37994	regulation of signal transduction
XP_022108964.1	GO:0048523	0.37574	negative regulation of cellular process
XP_022108964.1	GO:0048731	0.3682	system development
XP_022108964.1	GO:0007275	0.36606	multicellular organism development
XP_022108964.1	GO:0048856	0.3589	anatomical structure development
XP_022108964.1	GO:0035556	0.3463	intracellular signal transduction
XP_022108964.1	GO:0007267	0.34119	cell-cell signaling
XP_022108964.1	GO:0003008	0.33894	system process
XP_022108964.1	GO:0019222	0.33829	regulation of metabolic process
XP_022108964.1	GO:0048584	0.31156	positive regulation of response to stimulus
XP_022108964.1	GO:0051240	0.29982	positive regulation of multicellular organismal process
XP_022108964.1	GO:0065009	0.2983	regulation of molecular function
XP_022108964.1	GO:0010647	0.29193	positive regulation of cell communication
XP_022108964.1	GO:0060255	0.29159	regulation of macromolecule metabolic process
XP_022108964.1	GO:0006950	0.29141	response to stress
XP_022108964.1	GO:0023056	0.28744	positive regulation of signaling
XP_022108964.1	GO:0009893	0.28461	positive regulation of metabolic process
XP_022108964.1	GO:0042592	0.28017	homeostatic process
XP_022108964.1	GO:0051049	0.27578	regulation of transport
XP_022108964.1	GO:0006955	0.2614	immune response
XP_022108964.1	GO:0040011	0.25328	locomotion
XP_022108964.1	GO:0006952	0.24155	defense response
XP_022108964.1	GO:0002682	0.24058	regulation of immune system process
XP_022108964.1	GO:0010604	0.23938	positive regulation of macromolecule metabolic process
XP_022108964.1	GO:0031323	0.23569	regulation of cellular metabolic process
XP_022108964.1	GO:0048513	0.23389	animal organ development
XP_022108964.1	GO:0080090	0.23349	regulation of primary metabolic process
XP_022108964.1	GO:0051171	0.22421	regulation of nitrogen compound metabolic process
XP_022108964.1	GO:0032268	0.22369	regulation of cellular protein metabolic process
XP_022108964.1	GO:0016477	0.22238	cell migration
XP_022108964.1	GO:0046903	0.22068	secretion
XP_022108964.1	GO:0051246	0.22046	regulation of protein metabolic process
XP_022108964.1	GO:0006811	0.21782	ion transport
XP_022108964.1	GO:0048869	0.21781	cellular developmental process
XP_022108964.1	GO:0030154	0.21592	cell differentiation
XP_022108964.1	GO:0051674	0.21049	localization of cell
XP_022108964.1	GO:0048870	0.20598	cell motility
XP_022108964.1	GO:0032101	0.19638	regulation of response to external stimulus
XP_022108964.1	GO:0051046	0.19325	regulation of secretion
XP_022108964.1	GO:0048878	0.1918	chemical homeostasis
XP_022108964.1	GO:0006928	0.19177	movement of cell or subcellular component
XP_022108964.1	GO:0009967	0.18892	positive regulation of signal transduction
XP_022108964.1	GO:0009719	0.18539	response to endogenous stimulus
XP_022108964.1	GO:0031325	0.18176	positive regulation of cellular metabolic process
XP_022108964.1	GO:0140352	0.18015	export from cell
XP_022108964.1	GO:0006812	0.17844	cation transport
XP_022108964.1	GO:0032940	0.17565	secretion by cell
XP_022108964.1	GO:1902531	0.1732	regulation of intracellular signal transduction
XP_022108964.1	GO:0050790	0.17038	regulation of catalytic activity
XP_022108964.1	GO:0016043	0.17032	cellular component organization
XP_022108964.1	GO:0019220	0.1663	regulation of phosphate metabolic process
XP_022108964.1	GO:0071840	0.16414	cellular component organization or biogenesis
XP_022108964.1	GO:0055080	0.16035	cation homeostasis
XP_022108964.1	GO:0051050	0.15884	positive regulation of transport
XP_022108964.1	GO:0044057	0.15782	regulation of system process
XP_022108964.1	GO:0051174	0.15603	regulation of phosphorus metabolic process
XP_022108964.1	GO:0071495	0.15581	cellular response to endogenous stimulus
XP_022108964.1	GO:0051173	0.15504	positive regulation of nitrogen compound metabolic process
XP_022108964.1	GO:0098771	0.15301	inorganic ion homeostasis
XP_022108964.1	GO:0050801	0.15215	ion homeostasis
XP_022108964.1	GO:0006874	0.15149	cellular calcium ion homeostasis
XP_022108964.1	GO:0031399	0.15145	regulation of protein modification process
XP_022108964.1	GO:0055074	0.15005	calcium ion homeostasis
XP_022108964.1	GO:0010562	0.14889	positive regulation of phosphorus metabolic process
XP_022108964.1	GO:0055065	0.14868	metal ion homeostasis
XP_022108964.1	GO:0034097	0.14851	response to cytokine
XP_022108964.1	GO:0055085	0.14844	transmembrane transport
XP_022108964.1	GO:0007399	0.14782	nervous system development
XP_022108964.1	GO:0006954	0.14764	inflammatory response
XP_022108964.1	GO:0045937	0.14729	positive regulation of phosphate metabolic process
XP_022108964.1	GO:0032270	0.14721	positive regulation of cellular protein metabolic process
XP_022108964.1	GO:0008283	0.14666	cell population proliferation
XP_022108964.1	GO:0072507	0.14335	divalent inorganic cation homeostasis
XP_022108964.1	GO:0055082	0.14235	cellular chemical homeostasis
XP_022108964.1	GO:0072503	0.1402	cellular divalent inorganic cation homeostasis
XP_022108964.1	GO:0023057	0.13958	negative regulation of signaling
XP_022108964.1	GO:0010648	0.13846	negative regulation of cell communication
XP_022108964.1	GO:2000026	0.13829	regulation of multicellular organismal development
XP_022108964.1	GO:1902533	0.13808	positive regulation of intracellular signal transduction
XP_022108964.1	GO:1903530	0.13773	regulation of secretion by cell
XP_022108964.1	GO:0050793	0.13567	regulation of developmental process
XP_022108964.1	GO:0030003	0.13467	cellular cation homeostasis
XP_022108964.1	GO:0001934	0.13412	positive regulation of protein phosphorylation
XP_022108964.1	GO:0048585	0.13342	negative regulation of response to stimulus
XP_022108964.1	GO:0051247	0.13176	positive regulation of protein metabolic process
XP_022108964.1	GO:0080134	0.13016	regulation of response to stress
XP_022108964.1	GO:0042127	0.12922	regulation of cell population proliferation
XP_022108964.1	GO:0042325	0.12915	regulation of phosphorylation
XP_022108964.1	GO:0071705	0.12896	nitrogen compound transport
XP_022108964.1	GO:0006873	0.12872	cellular ion homeostasis
XP_022108964.1	GO:0001932	0.12698	regulation of protein phosphorylation
XP_022108964.1	GO:0071702	0.1262	organic substance transport
XP_022108964.1	GO:0042327	0.12592	positive regulation of phosphorylation
XP_022108964.1	GO:0050877	0.12588	nervous system process
XP_022108964.1	GO:0006875	0.12476	cellular metal ion homeostasis
XP_022108964.1	GO:0051128	0.12365	regulation of cellular component organization
XP_022108964.1	GO:0071345	0.12288	cellular response to cytokine stimulus
XP_022108964.1	GO:0022610	0.12261	biological adhesion
XP_022108964.1	GO:0016310	0.12251	phosphorylation
XP_022108964.1	GO:0043207	0.12191	response to external biotic stimulus
XP_022108964.1	GO:0050776	0.12002	regulation of immune response
XP_022108964.1	GO:0009653	0.11996	anatomical structure morphogenesis
XP_022108964.1	GO:0007155	0.11966	cell adhesion
XP_022108964.1	GO:0051707	0.11928	response to other organism
XP_022108964.1	GO:0033036	0.11898	macromolecule localization
XP_022108964.1	GO:0003013	0.11887	circulatory system process
XP_022108964.1	GO:0001775	0.11843	cell activation
XP_022108964.1	GO:0009607	0.11803	response to biotic stimulus
XP_022108964.1	GO:0008015	0.11637	blood circulation
XP_022108964.1	GO:0002684	0.1145	positive regulation of immune system process
XP_022108964.1	GO:0051480	0.11436	regulation of cytosolic calcium ion concentration
XP_022108964.1	GO:0006935	0.11314	chemotaxis
XP_022108964.1	GO:0031401	0.11161	positive regulation of protein modification process
XP_022108964.1	GO:0051094	0.11114	positive regulation of developmental process
XP_022108964.1	GO:1901700	0.11083	response to oxygen-containing compound
XP_022108964.1	GO:0051641	0.11072	cellular localization
XP_022108964.1	GO:0008104	0.10969	protein localization
XP_022108964.1	GO:0042330	0.10945	taxis
XP_022108964.1	GO:0051270	0.10921	regulation of cellular component movement
XP_022108964.1	GO:0008219	0.10906	cell death
XP_022108964.1	GO:0019725	0.10901	cellular homeostasis
XP_022108964.1	GO:0051241	0.10817	negative regulation of multicellular organismal process
XP_022108964.1	GO:0098655	0.10781	cation transmembrane transport
XP_022108964.1	GO:0034220	0.10773	ion transmembrane transport
XP_022108964.1	GO:0099537	0.10668	trans-synaptic signaling
XP_022108964.1	GO:0023061	0.10343	signal release
XP_022108964.1	GO:0099536	0.1028	synaptic signaling
XP_022108964.1	GO:0044419	0.10121	interspecies interaction between organisms
XP_022108964.1	GO:0007268	0.10118	chemical synaptic transmission
XP_022108964.1	GO:0048468	0.1008	cell development
XP_022081825.1	GO:0006796	0.2845	phosphate-containing compound metabolic process
XP_022081825.1	GO:0006793	0.28096	phosphorus metabolic process
XP_022081825.1	GO:0051179	0.16351	localization
XP_022081825.1	GO:0071840	0.15689	cellular component organization or biogenesis
XP_022081825.1	GO:0016310	0.15034	phosphorylation
XP_022081825.1	GO:0051716	0.13733	cellular response to stimulus
XP_022081825.1	GO:0016043	0.12535	cellular component organization
XP_022081825.1	GO:0051234	0.11505	establishment of localization
XP_022081825.1	GO:0019637	0.11504	organophosphate metabolic process
XP_022081825.1	GO:0006810	0.11441	transport
XP_022081825.1	GO:0043412	0.11135	macromolecule modification
XP_022081825.1	GO:0006464	0.11037	cellular protein modification process
XP_022081825.1	GO:0036211	0.10833	protein modification process
XP_022089150.1	GO:0016070	0.50192	RNA metabolic process
XP_022089150.1	GO:0071840	0.42509	cellular component organization or biogenesis
XP_022089150.1	GO:0016043	0.41475	cellular component organization
XP_022089150.1	GO:0006996	0.39812	organelle organization
XP_022089150.1	GO:0080090	0.39279	regulation of primary metabolic process
XP_022089150.1	GO:0060255	0.39054	regulation of macromolecule metabolic process
XP_022089150.1	GO:0051171	0.3868	regulation of nitrogen compound metabolic process
XP_022089150.1	GO:0034654	0.37927	nucleobase-containing compound biosynthetic process
XP_022089150.1	GO:0019222	0.37171	regulation of metabolic process
XP_022089150.1	GO:0032774	0.35705	RNA biosynthetic process
XP_022089150.1	GO:0097659	0.35408	nucleic acid-templated transcription
XP_022089150.1	GO:0019219	0.34858	regulation of nucleobase-containing compound metabolic process
XP_022089150.1	GO:0010468	0.34817	regulation of gene expression
XP_022089150.1	GO:0006351	0.34796	transcription, DNA-templated
XP_022089150.1	GO:0031323	0.34136	regulation of cellular metabolic process
XP_022089150.1	GO:0051252	0.33233	regulation of RNA metabolic process
XP_022089150.1	GO:0010556	0.32408	regulation of macromolecule biosynthetic process
XP_022089150.1	GO:0009889	0.31595	regulation of biosynthetic process
XP_022089150.1	GO:2000112	0.31312	regulation of cellular macromolecule biosynthetic process
XP_022089150.1	GO:0031326	0.31107	regulation of cellular biosynthetic process
XP_022089150.1	GO:2001141	0.30657	regulation of RNA biosynthetic process
XP_022089150.1	GO:0051276	0.30525	chromosome organization
XP_022089150.1	GO:1903506	0.30458	regulation of nucleic acid-templated transcription
XP_022089150.1	GO:0006355	0.29814	regulation of transcription, DNA-templated
XP_022089150.1	GO:0019438	0.27491	aromatic compound biosynthetic process
XP_022089150.1	GO:0043933	0.24496	protein-containing complex subunit organization
XP_022089150.1	GO:0044085	0.22993	cellular component biogenesis
XP_022089150.1	GO:0034622	0.22497	cellular protein-containing complex assembly
XP_022089150.1	GO:0022607	0.21081	cellular component assembly
XP_022089150.1	GO:0065003	0.19788	protein-containing complex assembly
XP_022089150.1	GO:0006325	0.19538	chromatin organization
XP_022089150.1	GO:0048519	0.16511	negative regulation of biological process
XP_022089150.1	GO:0006366	0.15752	transcription by RNA polymerase II
XP_022089150.1	GO:0007049	0.15227	cell cycle
XP_022089150.1	GO:0006357	0.13749	regulation of transcription by RNA polymerase II
XP_022089150.1	GO:0071824	0.13557	protein-DNA complex subunit organization
XP_022089150.1	GO:0048523	0.1276	negative regulation of cellular process
XP_022089150.1	GO:0051716	0.12727	cellular response to stimulus
XP_022089150.1	GO:0048518	0.12375	positive regulation of biological process
XP_022089150.1	GO:0048522	0.1184	positive regulation of cellular process
XP_022089150.1	GO:0032502	0.11101	developmental process
XP_022089150.1	GO:0006412	0.10642	translation
XP_022089150.1	GO:0032501	0.10392	multicellular organismal process
XP_022089150.1	GO:0016071	0.10031	mRNA metabolic process
XP_022098323.1	GO:0016070	0.89867	RNA metabolic process
XP_022098323.1	GO:0010468	0.46028	regulation of gene expression
XP_022098323.1	GO:0019219	0.45631	regulation of nucleobase-containing compound metabolic process
XP_022098323.1	GO:0051252	0.44444	regulation of RNA metabolic process
XP_022098323.1	GO:0034654	0.41867	nucleobase-containing compound biosynthetic process
XP_022098323.1	GO:0097659	0.4162	nucleic acid-templated transcription
XP_022098323.1	GO:0032774	0.4125	RNA biosynthetic process
XP_022098323.1	GO:0060255	0.38703	regulation of macromolecule metabolic process
XP_022098323.1	GO:0006351	0.38644	transcription, DNA-templated
XP_022098323.1	GO:0019222	0.37873	regulation of metabolic process
XP_022098323.1	GO:0080090	0.36616	regulation of primary metabolic process
XP_022098323.1	GO:0051171	0.36454	regulation of nitrogen compound metabolic process
XP_022098323.1	GO:0019438	0.34877	aromatic compound biosynthetic process
XP_022098323.1	GO:0006396	0.34001	RNA processing
XP_022098323.1	GO:0031323	0.3186	regulation of cellular metabolic process
XP_022098323.1	GO:0010556	0.31765	regulation of macromolecule biosynthetic process
XP_022098323.1	GO:0009889	0.31692	regulation of biosynthetic process
XP_022098323.1	GO:2000112	0.31433	regulation of cellular macromolecule biosynthetic process
XP_022098323.1	GO:0071840	0.31144	cellular component organization or biogenesis
XP_022098323.1	GO:0031326	0.30655	regulation of cellular biosynthetic process
XP_022098323.1	GO:2001141	0.29058	regulation of RNA biosynthetic process
XP_022098323.1	GO:0006355	0.28343	regulation of transcription, DNA-templated
XP_022098323.1	GO:1903506	0.28085	regulation of nucleic acid-templated transcription
XP_022098323.1	GO:0016043	0.22198	cellular component organization
XP_022098323.1	GO:0032502	0.21434	developmental process
XP_022098323.1	GO:0016071	0.21015	mRNA metabolic process
XP_022098323.1	GO:0006412	0.19345	translation
XP_022098323.1	GO:0044085	0.18887	cellular component biogenesis
XP_022098323.1	GO:0034660	0.18831	ncRNA metabolic process
XP_022098323.1	GO:0032501	0.18752	multicellular organismal process
XP_022098323.1	GO:0006397	0.18555	mRNA processing
XP_022098323.1	GO:0007275	0.1794	multicellular organism development
XP_022098323.1	GO:0043414	0.17654	macromolecule methylation
XP_022098323.1	GO:0048856	0.16931	anatomical structure development
XP_022098323.1	GO:0043043	0.16689	peptide biosynthetic process
XP_022098323.1	GO:0010629	0.16382	negative regulation of gene expression
XP_022098323.1	GO:0006518	0.15563	peptide metabolic process
XP_022098323.1	GO:0032259	0.15431	methylation
XP_022098323.1	GO:0006996	0.14848	organelle organization
XP_022098323.1	GO:0048519	0.14707	negative regulation of biological process
XP_022098323.1	GO:0008380	0.14582	RNA splicing
XP_022098323.1	GO:0010605	0.14417	negative regulation of macromolecule metabolic process
XP_022098323.1	GO:0009892	0.1379	negative regulation of metabolic process
XP_022098323.1	GO:0043604	0.13529	amide biosynthetic process
XP_022098323.1	GO:0043603	0.13308	cellular amide metabolic process
XP_022098323.1	GO:0000375	0.12905	RNA splicing, via transesterification reactions
XP_022098323.1	GO:0000398	0.11839	mRNA splicing, via spliceosome
XP_022098323.1	GO:0000377	0.11392	RNA splicing, via transesterification reactions with bulged adenosine as nucleophile
XP_022098323.1	GO:0043412	0.10832	macromolecule modification
XP_022096527.1	GO:0051234	0.99111	establishment of localization
XP_022096527.1	GO:0006810	0.98997	transport
XP_022096527.1	GO:0051179	0.98883	localization
XP_022096527.1	GO:0055085	0.94146	transmembrane transport
XP_022096527.1	GO:0071702	0.58348	organic substance transport
XP_022096527.1	GO:0006811	0.43822	ion transport
XP_022096527.1	GO:0071705	0.40028	nitrogen compound transport
XP_022096527.1	GO:0033036	0.3704	macromolecule localization
XP_022096527.1	GO:0042886	0.2278	amide transport
XP_022096527.1	GO:0015833	0.21961	peptide transport
XP_022096527.1	GO:0006820	0.20207	anion transport
XP_022096527.1	GO:0034220	0.1613	ion transmembrane transport
XP_022096527.1	GO:0008104	0.1602	protein localization
XP_022096527.1	GO:0015031	0.15233	protein transport
XP_022096527.1	GO:0045184	0.15103	establishment of protein localization
XP_022096527.1	GO:0006812	0.14832	cation transport
XP_022096527.1	GO:0140352	0.14365	export from cell
XP_022096527.1	GO:0015698	0.13335	inorganic anion transport
XP_022096527.1	GO:0006869	0.12304	lipid transport
XP_022096527.1	GO:0030001	0.11634	metal ion transport
XP_022096527.1	GO:0042221	0.11314	response to chemical
XP_022096527.1	GO:0010876	0.1128	lipid localization
XP_022107734.1	GO:0051701	0.94887	interaction with host
XP_022107734.1	GO:0044403	0.94733	symbiotic process
XP_022107734.1	GO:0016032	0.94692	viral process
XP_022107734.1	GO:0044419	0.93348	interspecies interaction between organisms
XP_022107734.1	GO:0019058	0.93092	viral life cycle
XP_022107734.1	GO:0052126	0.90629	movement in host environment
XP_022107734.1	GO:0044409	0.79653	entry into host
XP_022107734.1	GO:0046718	0.78887	viral entry into host cell
XP_022107734.1	GO:0061025	0.64322	membrane fusion
XP_022107734.1	GO:0044803	0.63371	multi-organism membrane organization
XP_022107734.1	GO:0039663	0.63019	membrane fusion involved in viral entry into host cell
XP_022107734.1	GO:0044800	0.6192	multi-organism membrane fusion
XP_022107734.1	GO:0051704	0.58485	multi-organism process
XP_022107734.1	GO:0022610	0.56266	biological adhesion
XP_022107734.1	GO:0044764	0.53351	multi-organism cellular process
XP_022107734.1	GO:0061024	0.4809	membrane organization
XP_022107734.1	GO:0044406	0.44432	adhesion of symbiont to host
XP_022107734.1	GO:0044650	0.44151	adhesion of symbiont to host cell
XP_022107734.1	GO:0019062	0.40292	virion attachment to host cell
XP_022107734.1	GO:0009607	0.39794	response to biotic stimulus
XP_022107734.1	GO:0009605	0.37619	response to external stimulus
XP_022107734.1	GO:0043207	0.37508	response to external biotic stimulus
XP_022107734.1	GO:0051707	0.37004	response to other organism
XP_022107734.1	GO:0035821	0.31428	modulation of process of other organism
XP_022107734.1	GO:0051817	0.30256	modulation of process of other organism involved in symbiotic interaction
XP_022107734.1	GO:0044003	0.27182	modulation by symbiont of host process
XP_022107734.1	GO:0019048	0.26254	modulation by virus of host process
XP_022107734.1	GO:0006952	0.24734	defense response
XP_022107734.1	GO:0016043	0.24162	cellular component organization
XP_022107734.1	GO:0071840	0.24037	cellular component organization or biogenesis
XP_022107734.1	GO:0051179	0.18579	localization
XP_022107734.1	GO:0019064	0.18463	fusion of virus membrane with host plasma membrane
XP_022107734.1	GO:0051234	0.16412	establishment of localization
XP_022107734.1	GO:0006810	0.16264	transport
XP_022107734.1	GO:0006950	0.16083	response to stress
XP_022107734.1	GO:1902579	0.14023	multi-organism localization
XP_022107734.1	GO:0098542	0.1351	defense response to other organism
XP_022107734.1	GO:0044766	0.1332	multi-organism transport
XP_022107734.1	GO:0046794	0.13134	transport of virus
XP_022107734.1	GO:0052200	0.12124	response to host defenses
XP_022107734.1	GO:0052173	0.11846	response to defenses of other organism
XP_022107734.1	GO:0075136	0.11815	response to host
XP_022106897.1	GO:0051179	0.62847	localization
XP_022106897.1	GO:0051234	0.53978	establishment of localization
XP_022106897.1	GO:0006810	0.53755	transport
XP_022106897.1	GO:0007154	0.42353	cell communication
XP_022106897.1	GO:0023052	0.40958	signaling
XP_022106897.1	GO:0051716	0.37534	cellular response to stimulus
XP_022106897.1	GO:0007165	0.35931	signal transduction
XP_022106897.1	GO:0032501	0.29166	multicellular organismal process
XP_022106897.1	GO:0006811	0.2865	ion transport
XP_022106897.1	GO:0065008	0.2593	regulation of biological quality
XP_022106897.1	GO:0055085	0.20543	transmembrane transport
XP_022106897.1	GO:0032502	0.19343	developmental process
XP_022106897.1	GO:0006812	0.17485	cation transport
XP_022106897.1	GO:0048856	0.17288	anatomical structure development
XP_022106897.1	GO:0042592	0.16901	homeostatic process
XP_022106897.1	GO:0042221	0.16653	response to chemical
XP_022106897.1	GO:0016043	0.16406	cellular component organization
XP_022106897.1	GO:0034220	0.16257	ion transmembrane transport
XP_022106897.1	GO:0007275	0.16253	multicellular organism development
XP_022106897.1	GO:0071840	0.16107	cellular component organization or biogenesis
XP_022106897.1	GO:0006950	0.14841	response to stress
XP_022106897.1	GO:0048518	0.1456	positive regulation of biological process
XP_022106897.1	GO:0032879	0.13927	regulation of localization
XP_022106897.1	GO:0030001	0.13588	metal ion transport
XP_022106897.1	GO:0007166	0.13373	cell surface receptor signaling pathway
XP_022106897.1	GO:0009605	0.13043	response to external stimulus
XP_022106897.1	GO:0048731	0.12693	system development
XP_022106897.1	GO:0010033	0.12319	response to organic substance
XP_022106897.1	GO:0048519	0.12114	negative regulation of biological process
XP_022106897.1	GO:0070887	0.11879	cellular response to chemical stimulus
XP_022106897.1	GO:0019725	0.1145	cellular homeostasis
XP_022106897.1	GO:0048878	0.11356	chemical homeostasis
XP_022106897.1	GO:0048583	0.11346	regulation of response to stimulus
XP_022106897.1	GO:0006508	0.10975	proteolysis
XP_022106897.1	GO:0098655	0.1088	cation transmembrane transport
XP_022106897.1	GO:0048522	0.10707	positive regulation of cellular process
XP_022106897.1	GO:0050801	0.10685	ion homeostasis
XP_022106897.1	GO:0051641	0.10505	cellular localization
XP_022106897.1	GO:0098771	0.10411	inorganic ion homeostasis
XP_022106897.1	GO:0098660	0.10321	inorganic ion transmembrane transport
XP_022106897.1	GO:0055080	0.10164	cation homeostasis
XP_022106897.1	GO:0023051	0.10016	regulation of signaling
XP_022085201.1	GO:0006082	0.18434	organic acid metabolic process
XP_022085201.1	GO:0043436	0.18261	oxoacid metabolic process
XP_022085201.1	GO:0019752	0.16671	carboxylic acid metabolic process
XP_022085201.1	GO:0032501	0.16338	multicellular organismal process
XP_022085201.1	GO:0042221	0.13324	response to chemical
XP_022085201.1	GO:0006508	0.13299	proteolysis
XP_022085201.1	GO:0032502	0.12822	developmental process
XP_022085201.1	GO:0007275	0.12026	multicellular organism development
XP_022085201.1	GO:0051716	0.11649	cellular response to stimulus
XP_022085201.1	GO:0048856	0.11566	anatomical structure development
XP_022085201.1	GO:0065008	0.11065	regulation of biological quality
XP_022088743.1	GO:0051179	0.20771	localization
XP_022088743.1	GO:0006810	0.2073	transport
XP_022088743.1	GO:0051234	0.2011	establishment of localization
XP_022088743.1	GO:0042221	0.1361	response to chemical
XP_022088743.1	GO:0006091	0.11514	generation of precursor metabolites and energy
XP_022088743.1	GO:0006082	0.11112	organic acid metabolic process
XP_022088743.1	GO:0043436	0.10837	oxoacid metabolic process
XP_022109820.1	GO:0034654	0.34212	nucleobase-containing compound biosynthetic process
XP_022109820.1	GO:0019438	0.28812	aromatic compound biosynthetic process
XP_022109820.1	GO:0051179	0.24503	localization
XP_022109820.1	GO:0006796	0.22378	phosphate-containing compound metabolic process
XP_022109820.1	GO:0006793	0.20917	phosphorus metabolic process
XP_022109820.1	GO:0051234	0.19092	establishment of localization
XP_022109820.1	GO:0006810	0.18641	transport
XP_022109820.1	GO:0071840	0.16972	cellular component organization or biogenesis
XP_022109820.1	GO:0097659	0.16642	nucleic acid-templated transcription
XP_022109820.1	GO:0032774	0.1624	RNA biosynthetic process
XP_022109820.1	GO:0006351	0.15765	transcription, DNA-templated
XP_022109820.1	GO:0016043	0.15488	cellular component organization
XP_022109820.1	GO:0006811	0.142	ion transport
XP_022109820.1	GO:0016310	0.14033	phosphorylation
XP_022109820.1	GO:0016070	0.13953	RNA metabolic process
XP_022109820.1	GO:0044085	0.1291	cellular component biogenesis
XP_022109820.1	GO:0022607	0.12011	cellular component assembly
XP_022109820.1	GO:0019637	0.1154	organophosphate metabolic process
XP_022109820.1	GO:0034220	0.11327	ion transmembrane transport
XP_022109820.1	GO:0043933	0.11256	protein-containing complex subunit organization
XP_022109820.1	GO:0006812	0.11248	cation transport
XP_022109820.1	GO:0055085	0.10826	transmembrane transport
XP_022109820.1	GO:0065003	0.10766	protein-containing complex assembly
XP_022109820.1	GO:0046034	0.10169	ATP metabolic process
XP_022087164.1	GO:0051179	0.57576	localization
XP_022087164.1	GO:0051641	0.56089	cellular localization
XP_022087164.1	GO:0033036	0.55368	macromolecule localization
XP_022087164.1	GO:0008104	0.54224	protein localization
XP_022087164.1	GO:0071840	0.53489	cellular component organization or biogenesis
XP_022087164.1	GO:0045184	0.52362	establishment of protein localization
XP_022087164.1	GO:0051649	0.51135	establishment of localization in cell
XP_022087164.1	GO:0070727	0.50746	cellular macromolecule localization
XP_022087164.1	GO:0016043	0.50055	cellular component organization
XP_022087164.1	GO:0051234	0.49937	establishment of localization
XP_022087164.1	GO:0071702	0.49491	organic substance transport
XP_022087164.1	GO:0071705	0.48927	nitrogen compound transport
XP_022087164.1	GO:0042886	0.48744	amide transport
XP_022087164.1	GO:0015833	0.48467	peptide transport
XP_022087164.1	GO:0034613	0.48395	cellular protein localization
XP_022087164.1	GO:0046907	0.48289	intracellular transport
XP_022087164.1	GO:0015031	0.47483	protein transport
XP_022087164.1	GO:0006810	0.44762	transport
XP_022087164.1	GO:0006886	0.41355	intracellular protein transport
XP_022087164.1	GO:0006996	0.39257	organelle organization
XP_022087164.1	GO:0009056	0.30068	catabolic process
XP_022087164.1	GO:0032502	0.29485	developmental process
XP_022087164.1	GO:0044085	0.29153	cellular component biogenesis
XP_022087164.1	GO:0033365	0.29001	protein localization to organelle
XP_022087164.1	GO:0032501	0.28174	multicellular organismal process
XP_022087164.1	GO:0048518	0.27613	positive regulation of biological process
XP_022087164.1	GO:0048856	0.27307	anatomical structure development
XP_022087164.1	GO:0044248	0.26264	cellular catabolic process
XP_022087164.1	GO:0016192	0.25055	vesicle-mediated transport
XP_022087164.1	GO:0007275	0.24836	multicellular organism development
XP_022087164.1	GO:0048522	0.23901	positive regulation of cellular process
XP_022087164.1	GO:0051716	0.23707	cellular response to stimulus
XP_022087164.1	GO:0019222	0.22732	regulation of metabolic process
XP_022087164.1	GO:0022607	0.22655	cellular component assembly
XP_022087164.1	GO:1901575	0.22293	organic substance catabolic process
XP_022087164.1	GO:0072594	0.21497	establishment of protein localization to organelle
XP_022087164.1	GO:0051169	0.20109	nuclear transport
XP_022087164.1	GO:0006913	0.19441	nucleocytoplasmic transport
XP_022087164.1	GO:0060255	0.18713	regulation of macromolecule metabolic process
XP_022087164.1	GO:0006508	0.1871	proteolysis
XP_022087164.1	GO:0051640	0.18228	organelle localization
XP_022087164.1	GO:0048869	0.18006	cellular developmental process
XP_022087164.1	GO:0034504	0.17889	protein localization to nucleus
XP_022087164.1	GO:0030154	0.17642	cell differentiation
XP_022087164.1	GO:0031323	0.17235	regulation of cellular metabolic process
XP_022087164.1	GO:0051128	0.17153	regulation of cellular component organization
XP_022087164.1	GO:0009057	0.16763	macromolecule catabolic process
XP_022087164.1	GO:0080090	0.16665	regulation of primary metabolic process
XP_022087164.1	GO:0048519	0.16484	negative regulation of biological process
XP_022087164.1	GO:0051170	0.16403	import into nucleus
XP_022087164.1	GO:0022414	0.16392	reproductive process
XP_022087164.1	GO:0000003	0.16227	reproduction
XP_022087164.1	GO:0051171	0.16227	regulation of nitrogen compound metabolic process
XP_022087164.1	GO:0006606	0.16084	protein import into nucleus
XP_022087164.1	GO:0043933	0.15812	protein-containing complex subunit organization
XP_022087164.1	GO:0048731	0.15714	system development
XP_022087164.1	GO:0048193	0.15567	Golgi vesicle transport
XP_022087164.1	GO:0007049	0.15442	cell cycle
XP_022087164.1	GO:1901565	0.15423	organonitrogen compound catabolic process
XP_022087164.1	GO:0006950	0.15242	response to stress
XP_022087164.1	GO:0061024	0.15128	membrane organization
XP_022087164.1	GO:0007154	0.14672	cell communication
XP_022087164.1	GO:0017038	0.14582	protein import
XP_022087164.1	GO:0022402	0.14541	cell cycle process
XP_022087164.1	GO:0016070	0.14518	RNA metabolic process
XP_022087164.1	GO:0036211	0.14368	protein modification process
XP_022087164.1	GO:0006464	0.14284	cellular protein modification process
XP_022087164.1	GO:0023052	0.14099	signaling
XP_022087164.1	GO:0044265	0.13835	cellular macromolecule catabolic process
XP_022087164.1	GO:0043412	0.13462	macromolecule modification
XP_022087164.1	GO:0065003	0.13444	protein-containing complex assembly
XP_022087164.1	GO:0050790	0.12979	regulation of catalytic activity
XP_022087164.1	GO:0030163	0.12918	protein catabolic process
XP_022087164.1	GO:0065009	0.12806	regulation of molecular function
XP_022087164.1	GO:0015931	0.12709	nucleobase-containing compound transport
XP_022087164.1	GO:0031503	0.12629	protein-containing complex localization
XP_022087164.1	GO:0009893	0.12403	positive regulation of metabolic process
XP_022087164.1	GO:0033043	0.12305	regulation of organelle organization
XP_022087164.1	GO:0044703	0.12202	multi-organism reproductive process
XP_022087164.1	GO:0042221	0.12178	response to chemical
XP_022087164.1	GO:0007010	0.12156	cytoskeleton organization
XP_022087164.1	GO:0010468	0.12149	regulation of gene expression
XP_022087164.1	GO:0000278	0.12108	mitotic cell cycle
XP_022087164.1	GO:0061919	0.11937	process utilizing autophagic mechanism
XP_022087164.1	GO:0007165	0.11916	signal transduction
XP_022087164.1	GO:0051704	0.11892	multi-organism process
XP_022087164.1	GO:0051246	0.11749	regulation of protein metabolic process
XP_022087164.1	GO:0044257	0.11669	cellular protein catabolic process
XP_022087164.1	GO:0006914	0.11474	autophagy
XP_022087164.1	GO:0007017	0.11432	microtubule-based process
XP_022087164.1	GO:0051656	0.11365	establishment of organelle localization
XP_022087164.1	GO:0051603	0.1132	proteolysis involved in cellular protein catabolic process
XP_022087164.1	GO:0034622	0.11305	cellular protein-containing complex assembly
XP_022087164.1	GO:0003006	0.11259	developmental process involved in reproduction
XP_022087164.1	GO:0048523	0.11257	negative regulation of cellular process
XP_022087164.1	GO:0006403	0.11218	RNA localization
XP_022087164.1	GO:0019953	0.10954	sexual reproduction
XP_022087164.1	GO:0070647	0.10913	protein modification by small protein conjugation or removal
XP_022087164.1	GO:0031325	0.10819	positive regulation of cellular metabolic process
XP_022087164.1	GO:0032504	0.10802	multicellular organism reproduction
XP_022087164.1	GO:0048468	0.10759	cell development
XP_022087164.1	GO:0006511	0.10729	ubiquitin-dependent protein catabolic process
XP_022087164.1	GO:1903047	0.10712	mitotic cell cycle process
XP_022087164.1	GO:0050657	0.10692	nucleic acid transport
XP_022087164.1	GO:0010256	0.1068	endomembrane system organization
XP_022087164.1	GO:0032879	0.10588	regulation of localization
XP_022087164.1	GO:0010604	0.10538	positive regulation of macromolecule metabolic process
XP_022087164.1	GO:0051236	0.10468	establishment of RNA localization
XP_022087164.1	GO:0050658	0.10388	RNA transport
XP_022087164.1	GO:0010033	0.10333	response to organic substance
XP_022087164.1	GO:0032268	0.10198	regulation of cellular protein metabolic process
XP_022087164.1	GO:0044093	0.10193	positive regulation of molecular function
XP_022087164.1	GO:0006928	0.10191	movement of cell or subcellular component
XP_022109144.1	GO:0051234	0.79132	establishment of localization
XP_022109144.1	GO:0051179	0.79109	localization
XP_022109144.1	GO:0006810	0.78391	transport
XP_022109144.1	GO:0055085	0.72108	transmembrane transport
XP_022109144.1	GO:0006811	0.69617	ion transport
XP_022109144.1	GO:0034220	0.54687	ion transmembrane transport
XP_022109144.1	GO:0006812	0.4975	cation transport
XP_022109144.1	GO:0098660	0.4209	inorganic ion transmembrane transport
XP_022109144.1	GO:0098655	0.38497	cation transmembrane transport
XP_022109144.1	GO:0098662	0.34969	inorganic cation transmembrane transport
XP_022109144.1	GO:0030001	0.30844	metal ion transport
XP_022109144.1	GO:0051716	0.23518	cellular response to stimulus
XP_022109144.1	GO:0065008	0.2246	regulation of biological quality
XP_022109144.1	GO:0015672	0.2037	monovalent inorganic cation transport
XP_022109144.1	GO:0007154	0.18755	cell communication
XP_022109144.1	GO:0023052	0.16257	signaling
XP_022109144.1	GO:0042221	0.16095	response to chemical
XP_022109144.1	GO:0072511	0.14896	divalent inorganic cation transport
XP_022109144.1	GO:0070838	0.13825	divalent metal ion transport
XP_022109144.1	GO:0055080	0.12989	cation homeostasis
XP_022109144.1	GO:0098771	0.12868	inorganic ion homeostasis
XP_022109144.1	GO:0050801	0.12817	ion homeostasis
XP_022109144.1	GO:0007165	0.12244	signal transduction
XP_022109144.1	GO:0030003	0.11927	cellular cation homeostasis
XP_022109144.1	GO:0048878	0.11898	chemical homeostasis
XP_022109144.1	GO:0006873	0.11846	cellular ion homeostasis
XP_022109144.1	GO:0042592	0.11488	homeostatic process
XP_022109144.1	GO:0019725	0.10959	cellular homeostasis
XP_022109144.1	GO:0055065	0.10375	metal ion homeostasis
XP_022083144.1	GO:0051179	0.35032	localization
XP_022083144.1	GO:0071840	0.34249	cellular component organization or biogenesis
XP_022083144.1	GO:0016043	0.3106	cellular component organization
XP_022083144.1	GO:0051641	0.28051	cellular localization
XP_022083144.1	GO:0051234	0.27781	establishment of localization
XP_022083144.1	GO:0006810	0.26423	transport
XP_022083144.1	GO:0043412	0.25833	macromolecule modification
XP_022083144.1	GO:0006996	0.25362	organelle organization
XP_022083144.1	GO:0008104	0.23875	protein localization
XP_022083144.1	GO:0033036	0.23749	macromolecule localization
XP_022083144.1	GO:0006464	0.21985	cellular protein modification process
XP_022083144.1	GO:0046907	0.21947	intracellular transport
XP_022083144.1	GO:0070727	0.21828	cellular macromolecule localization
XP_022083144.1	GO:0036211	0.21821	protein modification process
XP_022083144.1	GO:0051649	0.21148	establishment of localization in cell
XP_022083144.1	GO:0006508	0.20991	proteolysis
XP_022083144.1	GO:0051716	0.20679	cellular response to stimulus
XP_022083144.1	GO:0034613	0.20573	cellular protein localization
XP_022083144.1	GO:0032501	0.20401	multicellular organismal process
XP_022083144.1	GO:0007154	0.19668	cell communication
XP_022083144.1	GO:0023052	0.18947	signaling
XP_022083144.1	GO:0032502	0.18863	developmental process
XP_022083144.1	GO:0007165	0.18523	signal transduction
XP_022083144.1	GO:0071702	0.18454	organic substance transport
XP_022083144.1	GO:0045184	0.18406	establishment of protein localization
XP_022083144.1	GO:0042886	0.18233	amide transport
XP_022083144.1	GO:0015031	0.17814	protein transport
XP_022083144.1	GO:0070647	0.1768	protein modification by small protein conjugation or removal
XP_022083144.1	GO:0016192	0.1762	vesicle-mediated transport
XP_022083144.1	GO:0044085	0.17495	cellular component biogenesis
XP_022083144.1	GO:0071705	0.17312	nitrogen compound transport
XP_022083144.1	GO:0015833	0.17142	peptide transport
XP_022083144.1	GO:0048856	0.16995	anatomical structure development
XP_022083144.1	GO:0006886	0.16798	intracellular protein transport
XP_022083144.1	GO:0007275	0.15466	multicellular organism development
XP_022083144.1	GO:0022607	0.15321	cellular component assembly
XP_022083144.1	GO:0048519	0.13645	negative regulation of biological process
XP_022083144.1	GO:0006950	0.12966	response to stress
XP_022083144.1	GO:0048731	0.12521	system development
XP_022083144.1	GO:0048518	0.12251	positive regulation of biological process
XP_022083144.1	GO:0051603	0.1194	proteolysis involved in cellular protein catabolic process
XP_022083144.1	GO:0019222	0.11906	regulation of metabolic process
XP_022083144.1	GO:0043547	0.11686	positive regulation of GTPase activity
XP_022083144.1	GO:0065008	0.11657	regulation of biological quality
XP_022083144.1	GO:0044257	0.11495	cellular protein catabolic process
XP_022083144.1	GO:0033365	0.11427	protein localization to organelle
XP_022083144.1	GO:0007049	0.11248	cell cycle
XP_022083144.1	GO:0043087	0.11128	regulation of GTPase activity
XP_022083144.1	GO:0032446	0.11025	protein modification by small protein conjugation
XP_022083144.1	GO:0044248	0.10791	cellular catabolic process
XP_022083144.1	GO:0051640	0.10778	organelle localization
XP_022083144.1	GO:0009056	0.1064	catabolic process
XP_022083144.1	GO:0048583	0.10503	regulation of response to stimulus
XP_022083144.1	GO:0060255	0.10323	regulation of macromolecule metabolic process
XP_022083144.1	GO:0016567	0.10298	protein ubiquitination
XP_022083144.1	GO:0065009	0.10272	regulation of molecular function
XP_022083144.1	GO:0019941	0.10174	modification-dependent protein catabolic process
XP_022083144.1	GO:0030163	0.10163	protein catabolic process
XP_022083144.1	GO:0048522	0.10152	positive regulation of cellular process
XP_022083144.1	GO:0006511	0.10049	ubiquitin-dependent protein catabolic process
XP_022083144.1	GO:0044093	0.10003	positive regulation of molecular function
XP_022094841.1	GO:0016070	0.99513	RNA metabolic process
XP_022094841.1	GO:1903506	0.98697	regulation of nucleic acid-templated transcription
XP_022094841.1	GO:0006355	0.98671	regulation of transcription, DNA-templated
XP_022094841.1	GO:2001141	0.98608	regulation of RNA biosynthetic process
XP_022094841.1	GO:0097659	0.98575	nucleic acid-templated transcription
XP_022094841.1	GO:0006351	0.98559	transcription, DNA-templated
XP_022094841.1	GO:0032774	0.98426	RNA biosynthetic process
XP_022094841.1	GO:0051252	0.98313	regulation of RNA metabolic process
XP_022094841.1	GO:0019219	0.98186	regulation of nucleobase-containing compound metabolic process
XP_022094841.1	GO:0034654	0.97557	nucleobase-containing compound biosynthetic process
XP_022094841.1	GO:2000112	0.97312	regulation of cellular macromolecule biosynthetic process
XP_022094841.1	GO:0010556	0.97292	regulation of macromolecule biosynthetic process
XP_022094841.1	GO:0031326	0.9708	regulation of cellular biosynthetic process
XP_022094841.1	GO:0019438	0.96951	aromatic compound biosynthetic process
XP_022094841.1	GO:0009889	0.9695	regulation of biosynthetic process
XP_022094841.1	GO:0010468	0.96308	regulation of gene expression
XP_022094841.1	GO:0051171	0.96212	regulation of nitrogen compound metabolic process
XP_022094841.1	GO:0031323	0.96097	regulation of cellular metabolic process
XP_022094841.1	GO:0080090	0.9582	regulation of primary metabolic process
XP_022094841.1	GO:0019222	0.95777	regulation of metabolic process
XP_022094841.1	GO:0060255	0.95727	regulation of macromolecule metabolic process
XP_022094841.1	GO:0006357	0.59105	regulation of transcription by RNA polymerase II
XP_022094841.1	GO:1902679	0.58152	negative regulation of RNA biosynthetic process
XP_022094841.1	GO:1903507	0.57467	negative regulation of nucleic acid-templated transcription
XP_022094841.1	GO:0045892	0.57256	negative regulation of transcription, DNA-templated
XP_022094841.1	GO:0032502	0.5693	developmental process
XP_022094841.1	GO:0006366	0.56003	transcription by RNA polymerase II
XP_022094841.1	GO:0010558	0.55221	negative regulation of macromolecule biosynthetic process
XP_022094841.1	GO:0048856	0.54469	anatomical structure development
XP_022094841.1	GO:0031327	0.53451	negative regulation of cellular biosynthetic process
XP_022094841.1	GO:0051253	0.53199	negative regulation of RNA metabolic process
XP_022094841.1	GO:0009890	0.527	negative regulation of biosynthetic process
XP_022094841.1	GO:2000113	0.5257	negative regulation of cellular macromolecule biosynthetic process
XP_022094841.1	GO:0045934	0.50543	negative regulation of nucleobase-containing compound metabolic process
XP_022094841.1	GO:0007275	0.47432	multicellular organism development
XP_022094841.1	GO:0051172	0.43251	negative regulation of nitrogen compound metabolic process
XP_022094841.1	GO:0048523	0.42545	negative regulation of cellular process
XP_022094841.1	GO:0031324	0.42242	negative regulation of cellular metabolic process
XP_022094841.1	GO:0032501	0.42214	multicellular organismal process
XP_022094841.1	GO:0045893	0.39462	positive regulation of transcription, DNA-templated
XP_022094841.1	GO:1903508	0.38836	positive regulation of nucleic acid-templated transcription
XP_022094841.1	GO:1902680	0.38237	positive regulation of RNA biosynthetic process
XP_022094841.1	GO:0051254	0.36967	positive regulation of RNA metabolic process
XP_022094841.1	GO:0045935	0.36552	positive regulation of nucleobase-containing compound metabolic process
XP_022094841.1	GO:0048519	0.36459	negative regulation of biological process
XP_022094841.1	GO:0010605	0.36013	negative regulation of macromolecule metabolic process
XP_022094841.1	GO:0010629	0.35805	negative regulation of gene expression
XP_022094841.1	GO:0009892	0.33722	negative regulation of metabolic process
XP_022094841.1	GO:0045944	0.33399	positive regulation of transcription by RNA polymerase II
XP_022094841.1	GO:0010557	0.32768	positive regulation of macromolecule biosynthetic process
XP_022094841.1	GO:0010628	0.31755	positive regulation of gene expression
XP_022094841.1	GO:0031328	0.31637	positive regulation of cellular biosynthetic process
XP_022094841.1	GO:0009891	0.29615	positive regulation of biosynthetic process
XP_022094841.1	GO:0031325	0.29094	positive regulation of cellular metabolic process
XP_022094841.1	GO:0048731	0.28914	system development
XP_022094841.1	GO:0009893	0.28661	positive regulation of metabolic process
XP_022094841.1	GO:0051173	0.28637	positive regulation of nitrogen compound metabolic process
XP_022094841.1	GO:0010604	0.27128	positive regulation of macromolecule metabolic process
XP_022094841.1	GO:0048522	0.26693	positive regulation of cellular process
XP_022094841.1	GO:0048518	0.25907	positive regulation of biological process
XP_022094841.1	GO:0000122	0.24597	negative regulation of transcription by RNA polymerase II
XP_022094841.1	GO:0048869	0.17399	cellular developmental process
XP_022094841.1	GO:0006325	0.17107	chromatin organization
XP_022094841.1	GO:0016043	0.16823	cellular component organization
XP_022094841.1	GO:0018205	0.1625	peptidyl-lysine modification
XP_022094841.1	GO:0051276	0.16133	chromosome organization
XP_022094841.1	GO:0030154	0.15177	cell differentiation
XP_022094841.1	GO:0006996	0.14859	organelle organization
XP_022094841.1	GO:0071840	0.14537	cellular component organization or biogenesis
XP_022094841.1	GO:0051716	0.11755	cellular response to stimulus
XP_022094841.1	GO:0018193	0.11615	peptidyl-amino acid modification
XP_022094841.1	GO:0000003	0.10999	reproduction
XP_022094841.1	GO:0008213	0.10794	protein alkylation
XP_022094841.1	GO:0016571	0.10525	histone methylation
XP_022094841.1	GO:0006479	0.10258	protein methylation
XP_022084900.1	GO:0034654	0.78146	nucleobase-containing compound biosynthetic process
XP_022084900.1	GO:0019438	0.73681	aromatic compound biosynthetic process
XP_022084900.1	GO:0097659	0.71146	nucleic acid-templated transcription
XP_022084900.1	GO:0006351	0.71125	transcription, DNA-templated
XP_022084900.1	GO:0032774	0.59354	RNA biosynthetic process
XP_022084900.1	GO:0016070	0.49772	RNA metabolic process
XP_022084900.1	GO:0022607	0.15569	cellular component assembly
XP_022084900.1	GO:0016043	0.12013	cellular component organization
XP_022084900.1	GO:0071840	0.10574	cellular component organization or biogenesis
XP_022081207.1	GO:0051179	0.55259	localization
XP_022081207.1	GO:0051234	0.48933	establishment of localization
XP_022081207.1	GO:0006810	0.48807	transport
XP_022081207.1	GO:0023052	0.42409	signaling
XP_022081207.1	GO:0007154	0.41829	cell communication
XP_022081207.1	GO:0051716	0.40101	cellular response to stimulus
XP_022081207.1	GO:0007165	0.39359	signal transduction
XP_022081207.1	GO:0032501	0.2716	multicellular organismal process
XP_022081207.1	GO:0048518	0.26652	positive regulation of biological process
XP_022081207.1	GO:0048583	0.24406	regulation of response to stimulus
XP_022081207.1	GO:0002376	0.23287	immune system process
XP_022081207.1	GO:0009605	0.23043	response to external stimulus
XP_022081207.1	GO:0006811	0.22923	ion transport
XP_022081207.1	GO:0006950	0.22656	response to stress
XP_022081207.1	GO:0007166	0.22379	cell surface receptor signaling pathway
XP_022081207.1	GO:0048519	0.21942	negative regulation of biological process
XP_022081207.1	GO:0055085	0.21887	transmembrane transport
XP_022081207.1	GO:0042221	0.2173	response to chemical
XP_022081207.1	GO:0071840	0.21607	cellular component organization or biogenesis
XP_022081207.1	GO:0048522	0.21472	positive regulation of cellular process
XP_022081207.1	GO:0065008	0.21377	regulation of biological quality
XP_022081207.1	GO:0016043	0.21054	cellular component organization
XP_022081207.1	GO:0023051	0.19831	regulation of signaling
XP_022081207.1	GO:0032502	0.19664	developmental process
XP_022081207.1	GO:0010646	0.19576	regulation of cell communication
XP_022081207.1	GO:0032879	0.19491	regulation of localization
XP_022081207.1	GO:0070887	0.18304	cellular response to chemical stimulus
XP_022081207.1	GO:0010033	0.18223	response to organic substance
XP_022081207.1	GO:0048523	0.1818	negative regulation of cellular process
XP_022081207.1	GO:0048856	0.18175	anatomical structure development
XP_022081207.1	GO:0006955	0.17546	immune response
XP_022081207.1	GO:0006812	0.16942	cation transport
XP_022081207.1	GO:0019222	0.16524	regulation of metabolic process
XP_022081207.1	GO:0071310	0.15788	cellular response to organic substance
XP_022081207.1	GO:0044419	0.15762	interspecies interaction between organisms
XP_022081207.1	GO:0071702	0.15758	organic substance transport
XP_022081207.1	GO:0034220	0.15633	ion transmembrane transport
XP_022081207.1	GO:0007275	0.15326	multicellular organism development
XP_022081207.1	GO:0051049	0.15134	regulation of transport
XP_022081207.1	GO:0051641	0.14929	cellular localization
XP_022081207.1	GO:0009966	0.14895	regulation of signal transduction
XP_022081207.1	GO:0006952	0.14637	defense response
XP_022081207.1	GO:0033036	0.14512	macromolecule localization
XP_022081207.1	GO:0071705	0.14264	nitrogen compound transport
XP_022081207.1	GO:0051707	0.14178	response to other organism
XP_022081207.1	GO:0043207	0.14022	response to external biotic stimulus
XP_022081207.1	GO:0008104	0.13994	protein localization
XP_022081207.1	GO:0048731	0.13937	system development
XP_022081207.1	GO:0009607	0.13877	response to biotic stimulus
XP_022081207.1	GO:0042592	0.13381	homeostatic process
XP_022081207.1	GO:0031323	0.12443	regulation of cellular metabolic process
XP_022081207.1	GO:0008219	0.12392	cell death
XP_022081207.1	GO:0065009	0.12145	regulation of molecular function
XP_022081207.1	GO:0060255	0.1204	regulation of macromolecule metabolic process
XP_022081207.1	GO:0051239	0.11857	regulation of multicellular organismal process
XP_022081207.1	GO:0098655	0.11682	cation transmembrane transport
XP_022081207.1	GO:0012501	0.11562	programmed cell death
XP_022081207.1	GO:0048584	0.11294	positive regulation of response to stimulus
XP_022081207.1	GO:0016192	0.11195	vesicle-mediated transport
XP_022081207.1	GO:0042886	0.11177	amide transport
XP_022081207.1	GO:0044085	0.10932	cellular component biogenesis
XP_022081207.1	GO:0015833	0.10829	peptide transport
XP_022081207.1	GO:0045184	0.10705	establishment of protein localization
XP_022081207.1	GO:0048513	0.10653	animal organ development
XP_022081207.1	GO:0006793	0.1061	phosphorus metabolic process
XP_022081207.1	GO:0140352	0.10455	export from cell
XP_022081207.1	GO:0051649	0.10452	establishment of localization in cell
XP_022081207.1	GO:0098542	0.10354	defense response to other organism
XP_022081207.1	GO:0030001	0.10324	metal ion transport
XP_022081207.1	GO:0080090	0.10306	regulation of primary metabolic process
XP_022081207.1	GO:0015031	0.10268	protein transport
XP_022081207.1	GO:0048869	0.10262	cellular developmental process
XP_022081207.1	GO:0006915	0.1017	apoptotic process
XP_022081207.1	GO:0006796	0.10158	phosphate-containing compound metabolic process
XP_022081207.1	GO:0035556	0.10147	intracellular signal transduction
XP_022081207.1	GO:0010941	0.10137	regulation of cell death
XP_022084209.1	GO:0006810	0.53065	transport
XP_022084209.1	GO:0051179	0.53004	localization
XP_022084209.1	GO:0051234	0.52814	establishment of localization
XP_022084209.1	GO:0044403	0.47031	symbiotic process
XP_022084209.1	GO:0016032	0.45261	viral process
XP_022084209.1	GO:0006811	0.39761	ion transport
XP_022084209.1	GO:0044419	0.39093	interspecies interaction between organisms
XP_022084209.1	GO:0034220	0.38972	ion transmembrane transport
XP_022084209.1	GO:0051701	0.28606	interaction with host
XP_022084209.1	GO:0071840	0.28602	cellular component organization or biogenesis
XP_022084209.1	GO:0055085	0.22996	transmembrane transport
XP_022084209.1	GO:0016043	0.22716	cellular component organization
XP_022084209.1	GO:0019058	0.19195	viral life cycle
XP_022084209.1	GO:0098655	0.15545	cation transmembrane transport
XP_022084209.1	GO:0006812	0.15166	cation transport
XP_022084209.1	GO:0006996	0.14153	organelle organization
XP_022084209.1	GO:0052126	0.13167	movement in host environment
XP_022084209.1	GO:0061024	0.12524	membrane organization
XP_022084209.1	GO:0098662	0.11826	inorganic cation transmembrane transport
XP_022084209.1	GO:0009605	0.11286	response to external stimulus
XP_022084209.1	GO:0044085	0.1068	cellular component biogenesis
XP_022084209.1	GO:0098660	0.10538	inorganic ion transmembrane transport
XP_022084209.1	GO:0051641	0.10168	cellular localization
XP_022089305.1	GO:0051179	0.34235	localization
XP_022089305.1	GO:0051234	0.21885	establishment of localization
XP_022089305.1	GO:0006810	0.212	transport
XP_022089305.1	GO:0071840	0.20446	cellular component organization or biogenesis
XP_022089305.1	GO:0016070	0.19952	RNA metabolic process
XP_022089305.1	GO:0016043	0.19633	cellular component organization
XP_022089305.1	GO:0043412	0.19526	macromolecule modification
XP_022089305.1	GO:0044419	0.19077	interspecies interaction between organisms
XP_022089305.1	GO:0036211	0.1769	protein modification process
XP_022089305.1	GO:0006464	0.17529	cellular protein modification process
XP_022089305.1	GO:0033036	0.14972	macromolecule localization
XP_022089305.1	GO:0016032	0.1446	viral process
XP_022089305.1	GO:0044403	0.13953	symbiotic process
XP_022089305.1	GO:0008104	0.13168	protein localization
XP_022089305.1	GO:0006996	0.12732	organelle organization
XP_022089305.1	GO:0032502	0.12622	developmental process
XP_022089305.1	GO:0019222	0.12007	regulation of metabolic process
XP_022089305.1	GO:0071702	0.11945	organic substance transport
XP_022089305.1	GO:0048856	0.1183	anatomical structure development
XP_022089305.1	GO:0061024	0.11359	membrane organization
XP_022089305.1	GO:0032501	0.11233	multicellular organismal process
XP_022089305.1	GO:0071705	0.11146	nitrogen compound transport
XP_022089305.1	GO:0045184	0.11039	establishment of protein localization
XP_022089305.1	GO:0015833	0.11022	peptide transport
XP_022089305.1	GO:0051716	0.10991	cellular response to stimulus
XP_022089305.1	GO:0042886	0.10949	amide transport
XP_022089305.1	GO:0007154	0.10661	cell communication
XP_022089305.1	GO:0006928	0.10586	movement of cell or subcellular component
XP_022089305.1	GO:0051701	0.10524	interaction with host
XP_022089305.1	GO:0015031	0.10508	protein transport
XP_022089305.1	GO:0051641	0.10462	cellular localization
XP_022089305.1	GO:0031323	0.1044	regulation of cellular metabolic process
XP_022089305.1	GO:0016192	0.10307	vesicle-mediated transport
XP_022089305.1	GO:0019058	0.10244	viral life cycle
XP_022089305.1	GO:0022610	0.10215	biological adhesion
XP_022089305.1	GO:0065008	0.10122	regulation of biological quality
XP_022099573.1	GO:0016070	0.76848	RNA metabolic process
XP_022099573.1	GO:0019222	0.74731	regulation of metabolic process
XP_022099573.1	GO:0060255	0.7389	regulation of macromolecule metabolic process
XP_022099573.1	GO:0080090	0.73775	regulation of primary metabolic process
XP_022099573.1	GO:0051171	0.73553	regulation of nitrogen compound metabolic process
XP_022099573.1	GO:0031323	0.72605	regulation of cellular metabolic process
XP_022099573.1	GO:0097659	0.71241	nucleic acid-templated transcription
XP_022099573.1	GO:0032774	0.7038	RNA biosynthetic process
XP_022099573.1	GO:0006351	0.69824	transcription, DNA-templated
XP_022099573.1	GO:0034654	0.69113	nucleobase-containing compound biosynthetic process
XP_022099573.1	GO:0019219	0.67216	regulation of nucleobase-containing compound metabolic process
XP_022099573.1	GO:2001141	0.65611	regulation of RNA biosynthetic process
XP_022099573.1	GO:0051252	0.65529	regulation of RNA metabolic process
XP_022099573.1	GO:1903506	0.64981	regulation of nucleic acid-templated transcription
XP_022099573.1	GO:0006355	0.64952	regulation of transcription, DNA-templated
XP_022099573.1	GO:0010468	0.64847	regulation of gene expression
XP_022099573.1	GO:0019438	0.64557	aromatic compound biosynthetic process
XP_022099573.1	GO:0009889	0.63702	regulation of biosynthetic process
XP_022099573.1	GO:0031326	0.63075	regulation of cellular biosynthetic process
XP_022099573.1	GO:0010556	0.63007	regulation of macromolecule biosynthetic process
XP_022099573.1	GO:2000112	0.61549	regulation of cellular macromolecule biosynthetic process
XP_022099573.1	GO:0051716	0.54132	cellular response to stimulus
XP_022099573.1	GO:0048518	0.53878	positive regulation of biological process
XP_022099573.1	GO:0032502	0.51301	developmental process
XP_022099573.1	GO:0048522	0.50692	positive regulation of cellular process
XP_022099573.1	GO:0032501	0.49137	multicellular organismal process
XP_022099573.1	GO:0048856	0.47803	anatomical structure development
XP_022099573.1	GO:0048519	0.47077	negative regulation of biological process
XP_022099573.1	GO:0009893	0.44332	positive regulation of metabolic process
XP_022099573.1	GO:0007275	0.42876	multicellular organism development
XP_022099573.1	GO:0048523	0.42441	negative regulation of cellular process
XP_022099573.1	GO:0016043	0.42334	cellular component organization
XP_022099573.1	GO:0010604	0.4191	positive regulation of macromolecule metabolic process
XP_022099573.1	GO:0031325	0.41857	positive regulation of cellular metabolic process
XP_022099573.1	GO:0071840	0.41784	cellular component organization or biogenesis
XP_022099573.1	GO:0051173	0.40043	positive regulation of nitrogen compound metabolic process
XP_022099573.1	GO:0007154	0.38528	cell communication
XP_022099573.1	GO:0006357	0.37107	regulation of transcription by RNA polymerase II
XP_022099573.1	GO:0006366	0.35979	transcription by RNA polymerase II
XP_022099573.1	GO:0023052	0.34538	signaling
XP_022099573.1	GO:0006950	0.33709	response to stress
XP_022099573.1	GO:0010628	0.33342	positive regulation of gene expression
XP_022099573.1	GO:0048731	0.32639	system development
XP_022099573.1	GO:0007165	0.31227	signal transduction
XP_022099573.1	GO:0006996	0.30241	organelle organization
XP_022099573.1	GO:0009891	0.30046	positive regulation of biosynthetic process
XP_022099573.1	GO:0009892	0.2992	negative regulation of metabolic process
XP_022099573.1	GO:0031328	0.29481	positive regulation of cellular biosynthetic process
XP_022099573.1	GO:0010605	0.29377	negative regulation of macromolecule metabolic process
XP_022099573.1	GO:0045935	0.29179	positive regulation of nucleobase-containing compound metabolic process
XP_022099573.1	GO:0010557	0.28596	positive regulation of macromolecule biosynthetic process
XP_022099573.1	GO:0045893	0.28209	positive regulation of transcription, DNA-templated
XP_022099573.1	GO:1903508	0.27986	positive regulation of nucleic acid-templated transcription
XP_022099573.1	GO:0031324	0.27977	negative regulation of cellular metabolic process
XP_022099573.1	GO:0051172	0.27621	negative regulation of nitrogen compound metabolic process
XP_022099573.1	GO:0048869	0.2761	cellular developmental process
XP_022099573.1	GO:1902680	0.27538	positive regulation of RNA biosynthetic process
XP_022099573.1	GO:0051254	0.27425	positive regulation of RNA metabolic process
XP_022099573.1	GO:0009890	0.2718	negative regulation of biosynthetic process
XP_022099573.1	GO:0031327	0.26742	negative regulation of cellular biosynthetic process
XP_022099573.1	GO:0010558	0.26302	negative regulation of macromolecule biosynthetic process
XP_022099573.1	GO:0010629	0.26206	negative regulation of gene expression
XP_022099573.1	GO:0030154	0.2614	cell differentiation
XP_022099573.1	GO:1902679	0.25566	negative regulation of RNA biosynthetic process
XP_022099573.1	GO:0048583	0.2516	regulation of response to stimulus
XP_022099573.1	GO:0045892	0.24895	negative regulation of transcription, DNA-templated
XP_022099573.1	GO:2000113	0.2473	negative regulation of cellular macromolecule biosynthetic process
XP_022099573.1	GO:1903507	0.24616	negative regulation of nucleic acid-templated transcription
XP_022099573.1	GO:0042221	0.23992	response to chemical
XP_022099573.1	GO:0045934	0.23699	negative regulation of nucleobase-containing compound metabolic process
XP_022099573.1	GO:0051253	0.23377	negative regulation of RNA metabolic process
XP_022099573.1	GO:0043412	0.2328	macromolecule modification
XP_022099573.1	GO:0045944	0.22929	positive regulation of transcription by RNA polymerase II
XP_022099573.1	GO:0006464	0.22259	cellular protein modification process
XP_022099573.1	GO:0036211	0.22164	protein modification process
XP_022099573.1	GO:0010033	0.21709	response to organic substance
XP_022099573.1	GO:0032268	0.20283	regulation of cellular protein metabolic process
XP_022099573.1	GO:0051246	0.20043	regulation of protein metabolic process
XP_022099573.1	GO:0010646	0.19541	regulation of cell communication
XP_022099573.1	GO:0070887	0.19272	cellular response to chemical stimulus
XP_022099573.1	GO:0071310	0.18419	cellular response to organic substance
XP_022099573.1	GO:0051276	0.18361	chromosome organization
XP_022099573.1	GO:0023051	0.18264	regulation of signaling
XP_022099573.1	GO:0006325	0.18227	chromatin organization
XP_022099573.1	GO:0048513	0.18138	animal organ development
XP_022099573.1	GO:0009966	0.16607	regulation of signal transduction
XP_022099573.1	GO:0033554	0.16182	cellular response to stress
XP_022099573.1	GO:0044085	0.14744	cellular component biogenesis
XP_022099573.1	GO:0009653	0.14682	anatomical structure morphogenesis
XP_022099573.1	GO:0031399	0.14539	regulation of protein modification process
XP_022099573.1	GO:0000122	0.1449	negative regulation of transcription by RNA polymerase II
XP_022099573.1	GO:0065008	0.14342	regulation of biological quality
XP_022099573.1	GO:0051179	0.14307	localization
XP_022099573.1	GO:0007166	0.1404	cell surface receptor signaling pathway
XP_022099573.1	GO:0065009	0.13335	regulation of molecular function
XP_022099573.1	GO:0051239	0.1314	regulation of multicellular organismal process
XP_022099573.1	GO:0022607	0.12849	cellular component assembly
XP_022099573.1	GO:0009605	0.12546	response to external stimulus
XP_022099573.1	GO:0050793	0.12387	regulation of developmental process
XP_022099573.1	GO:0018193	0.12278	peptidyl-amino acid modification
XP_022099573.1	GO:0000003	0.12198	reproduction
XP_022099573.1	GO:0051128	0.12176	regulation of cellular component organization
XP_022099573.1	GO:0022414	0.11664	reproductive process
XP_022099573.1	GO:0032270	0.11643	positive regulation of cellular protein metabolic process
XP_022099573.1	GO:0002376	0.11573	immune system process
XP_022099573.1	GO:0051247	0.11159	positive regulation of protein metabolic process
XP_022099573.1	GO:0048584	0.10431	positive regulation of response to stimulus
XP_022111964.1	GO:0016070	0.6627	RNA metabolic process
XP_022111964.1	GO:0051252	0.48957	regulation of RNA metabolic process
XP_022111964.1	GO:2001141	0.46477	regulation of RNA biosynthetic process
XP_022111964.1	GO:0006355	0.46425	regulation of transcription, DNA-templated
XP_022111964.1	GO:0032774	0.46178	RNA biosynthetic process
XP_022111964.1	GO:1903506	0.45619	regulation of nucleic acid-templated transcription
XP_022111964.1	GO:0010556	0.45398	regulation of macromolecule biosynthetic process
XP_022111964.1	GO:0019219	0.45394	regulation of nucleobase-containing compound metabolic process
XP_022111964.1	GO:0006351	0.44597	transcription, DNA-templated
XP_022111964.1	GO:0097659	0.44268	nucleic acid-templated transcription
XP_022111964.1	GO:2000112	0.43724	regulation of cellular macromolecule biosynthetic process
XP_022111964.1	GO:0031326	0.43348	regulation of cellular biosynthetic process
XP_022111964.1	GO:0009889	0.43195	regulation of biosynthetic process
XP_022111964.1	GO:0051171	0.41041	regulation of nitrogen compound metabolic process
XP_022111964.1	GO:0010468	0.40953	regulation of gene expression
XP_022111964.1	GO:0080090	0.38944	regulation of primary metabolic process
XP_022111964.1	GO:0034654	0.38539	nucleobase-containing compound biosynthetic process
XP_022111964.1	GO:0060255	0.35713	regulation of macromolecule metabolic process
XP_022111964.1	GO:0031323	0.34514	regulation of cellular metabolic process
XP_022111964.1	GO:0043043	0.34392	peptide biosynthetic process
XP_022111964.1	GO:0006412	0.33847	translation
XP_022111964.1	GO:0006518	0.33789	peptide metabolic process
XP_022111964.1	GO:0019222	0.32015	regulation of metabolic process
XP_022111964.1	GO:0019438	0.29948	aromatic compound biosynthetic process
XP_022111964.1	GO:0043604	0.27492	amide biosynthetic process
XP_022111964.1	GO:0043603	0.25629	cellular amide metabolic process
XP_022111964.1	GO:0032502	0.21919	developmental process
XP_022111964.1	GO:0071840	0.2076	cellular component organization or biogenesis
XP_022111964.1	GO:0048856	0.20652	anatomical structure development
XP_022111964.1	GO:0016043	0.18753	cellular component organization
XP_022111964.1	GO:0032501	0.18665	multicellular organismal process
XP_022111964.1	GO:0007275	0.18577	multicellular organism development
XP_022111964.1	GO:0006357	0.18287	regulation of transcription by RNA polymerase II
XP_022111964.1	GO:0006366	0.15492	transcription by RNA polymerase II
XP_022111964.1	GO:0006996	0.12034	organelle organization
XP_022111964.1	GO:0010558	0.11635	negative regulation of macromolecule biosynthetic process
XP_022111964.1	GO:0010628	0.10265	positive regulation of gene expression
XP_022111964.1	GO:2000113	0.10068	negative regulation of cellular macromolecule biosynthetic process
XP_022111964.1	GO:0051172	0.10033	negative regulation of nitrogen compound metabolic process
XP_022111964.1	GO:0009890	0.10012	negative regulation of biosynthetic process
XP_022099999.1	GO:0051179	0.82978	localization
XP_022099999.1	GO:0051234	0.77557	establishment of localization
XP_022099999.1	GO:0006810	0.76619	transport
XP_022099999.1	GO:0023052	0.69982	signaling
XP_022099999.1	GO:0007154	0.69578	cell communication
XP_022099999.1	GO:0051716	0.63905	cellular response to stimulus
XP_022099999.1	GO:0007165	0.62544	signal transduction
XP_022099999.1	GO:0006811	0.58878	ion transport
XP_022099999.1	GO:0055085	0.58112	transmembrane transport
XP_022099999.1	GO:0034220	0.47486	ion transmembrane transport
XP_022099999.1	GO:0006812	0.4395	cation transport
XP_022099999.1	GO:0032501	0.38475	multicellular organismal process
XP_022099999.1	GO:0098660	0.36796	inorganic ion transmembrane transport
XP_022099999.1	GO:0065008	0.3556	regulation of biological quality
XP_022099999.1	GO:0098655	0.35391	cation transmembrane transport
XP_022099999.1	GO:0098662	0.3056	inorganic cation transmembrane transport
XP_022099999.1	GO:0042221	0.29325	response to chemical
XP_022099999.1	GO:0007186	0.29102	G protein-coupled receptor signaling pathway
XP_022099999.1	GO:0030001	0.28358	metal ion transport
XP_022099999.1	GO:0003008	0.26346	system process
XP_022099999.1	GO:0032879	0.23442	regulation of localization
XP_022099999.1	GO:0006816	0.20866	calcium ion transport
XP_022099999.1	GO:0072511	0.20111	divalent inorganic cation transport
XP_022099999.1	GO:0051049	0.19916	regulation of transport
XP_022099999.1	GO:0042592	0.19736	homeostatic process
XP_022099999.1	GO:0050801	0.19709	ion homeostasis
XP_022099999.1	GO:0098771	0.19671	inorganic ion homeostasis
XP_022099999.1	GO:0055080	0.19638	cation homeostasis
XP_022099999.1	GO:0048878	0.1948	chemical homeostasis
XP_022099999.1	GO:0006873	0.19401	cellular ion homeostasis
XP_022099999.1	GO:0070838	0.19302	divalent metal ion transport
XP_022099999.1	GO:0030003	0.19142	cellular cation homeostasis
XP_022099999.1	GO:0010033	0.18616	response to organic substance
XP_022099999.1	GO:0051641	0.18415	cellular localization
XP_022099999.1	GO:0055082	0.1801	cellular chemical homeostasis
XP_022099999.1	GO:0048518	0.17617	positive regulation of biological process
XP_022099999.1	GO:0019725	0.17573	cellular homeostasis
XP_022099999.1	GO:0032502	0.17552	developmental process
XP_022099999.1	GO:0055065	0.17366	metal ion homeostasis
XP_022099999.1	GO:0006874	0.17298	cellular calcium ion homeostasis
XP_022099999.1	GO:0055074	0.16994	calcium ion homeostasis
XP_022099999.1	GO:0006875	0.16822	cellular metal ion homeostasis
XP_022099999.1	GO:0072507	0.16514	divalent inorganic cation homeostasis
XP_022099999.1	GO:0070588	0.16348	calcium ion transmembrane transport
XP_022099999.1	GO:0072503	0.16319	cellular divalent inorganic cation homeostasis
XP_022099999.1	GO:0048856	0.15919	anatomical structure development
XP_022099999.1	GO:0050877	0.14474	nervous system process
XP_022099999.1	GO:0071702	0.14253	organic substance transport
XP_022099999.1	GO:0070887	0.14082	cellular response to chemical stimulus
XP_022099999.1	GO:0007275	0.14005	multicellular organism development
XP_022099999.1	GO:0071705	0.13612	nitrogen compound transport
XP_022099999.1	GO:0071840	0.13518	cellular component organization or biogenesis
XP_022099999.1	GO:0006950	0.13436	response to stress
XP_022099999.1	GO:0071310	0.13421	cellular response to organic substance
XP_022099999.1	GO:0007267	0.13225	cell-cell signaling
XP_022099999.1	GO:0016043	0.13166	cellular component organization
XP_022099999.1	GO:0035556	0.13154	intracellular signal transduction
XP_022099999.1	GO:0033036	0.13005	macromolecule localization
XP_022099999.1	GO:0009605	0.12958	response to external stimulus
XP_022099999.1	GO:0051649	0.12907	establishment of localization in cell
XP_022099999.1	GO:0043269	0.12723	regulation of ion transport
XP_022099999.1	GO:0048522	0.12656	positive regulation of cellular process
XP_022099999.1	GO:0048731	0.12173	system development
XP_022099999.1	GO:0008104	0.11694	protein localization
XP_022099999.1	GO:0099537	0.11447	trans-synaptic signaling
XP_022099999.1	GO:0098916	0.11258	anterograde trans-synaptic signaling
XP_022099999.1	GO:0023051	0.11233	regulation of signaling
XP_022099999.1	GO:0007268	0.11015	chemical synaptic transmission
XP_022099999.1	GO:0010646	0.10942	regulation of cell communication
XP_022099999.1	GO:0099536	0.1089	synaptic signaling
XP_022099999.1	GO:0015672	0.10432	monovalent inorganic cation transport
XP_022099999.1	GO:0140352	0.10414	export from cell
XP_022107320.1	GO:0051179	0.29359	localization
XP_022107320.1	GO:0006810	0.27737	transport
XP_022107320.1	GO:0051234	0.27501	establishment of localization
XP_022107320.1	GO:0006508	0.14104	proteolysis
XP_022107320.1	GO:0044419	0.12615	interspecies interaction between organisms
XP_022092866.1	GO:0007154	0.97509	cell communication
XP_022092866.1	GO:0023052	0.97288	signaling
XP_022092866.1	GO:0051716	0.96997	cellular response to stimulus
XP_022092866.1	GO:0007165	0.96666	signal transduction
XP_022092866.1	GO:0032501	0.84067	multicellular organismal process
XP_022092866.1	GO:0048518	0.82656	positive regulation of biological process
XP_022092866.1	GO:0048522	0.7996	positive regulation of cellular process
XP_022092866.1	GO:0048583	0.7572	regulation of response to stimulus
XP_022092866.1	GO:0023051	0.72155	regulation of signaling
XP_022092866.1	GO:0010646	0.71395	regulation of cell communication
XP_022092866.1	GO:0007166	0.68702	cell surface receptor signaling pathway
XP_022092866.1	GO:0032502	0.67211	developmental process
XP_022092866.1	GO:0042221	0.67183	response to chemical
XP_022092866.1	GO:0048584	0.65676	positive regulation of response to stimulus
XP_022092866.1	GO:0048856	0.65109	anatomical structure development
XP_022092866.1	GO:0007275	0.64493	multicellular organism development
XP_022092866.1	GO:0051239	0.64147	regulation of multicellular organismal process
XP_022092866.1	GO:0009966	0.6307	regulation of signal transduction
XP_022092866.1	GO:0051179	0.62954	localization
XP_022092866.1	GO:0035556	0.62676	intracellular signal transduction
XP_022092866.1	GO:0048731	0.62562	system development
XP_022092866.1	GO:0019222	0.62182	regulation of metabolic process
XP_022092866.1	GO:0007186	0.61621	G protein-coupled receptor signaling pathway
XP_022092866.1	GO:0010647	0.61414	positive regulation of cell communication
XP_022092866.1	GO:0009893	0.60588	positive regulation of metabolic process
XP_022092866.1	GO:0023056	0.60562	positive regulation of signaling
XP_022092866.1	GO:0060255	0.60094	regulation of macromolecule metabolic process
XP_022092866.1	GO:0006468	0.57835	protein phosphorylation
XP_022092866.1	GO:0010604	0.57634	positive regulation of macromolecule metabolic process
XP_022092866.1	GO:0016310	0.53944	phosphorylation
XP_022092866.1	GO:0070887	0.53835	cellular response to chemical stimulus
XP_022092866.1	GO:0009605	0.5353	response to external stimulus
XP_022092866.1	GO:0065008	0.52947	regulation of biological quality
XP_022092866.1	GO:0009967	0.52924	positive regulation of signal transduction
XP_022092866.1	GO:0080090	0.52691	regulation of primary metabolic process
XP_022092866.1	GO:0032879	0.5258	regulation of localization
XP_022092866.1	GO:0031323	0.51845	regulation of cellular metabolic process
XP_022092866.1	GO:0051174	0.51286	regulation of phosphorus metabolic process
XP_022092866.1	GO:0019220	0.5113	regulation of phosphate metabolic process
XP_022092866.1	GO:0002376	0.51124	immune system process
XP_022092866.1	GO:0048519	0.51063	negative regulation of biological process
XP_022092866.1	GO:0042325	0.51012	regulation of phosphorylation
XP_022092866.1	GO:0051171	0.50785	regulation of nitrogen compound metabolic process
XP_022092866.1	GO:0045937	0.50618	positive regulation of phosphate metabolic process
XP_022092866.1	GO:0010033	0.50604	response to organic substance
XP_022092866.1	GO:0040011	0.50583	locomotion
XP_022092866.1	GO:0031325	0.50541	positive regulation of cellular metabolic process
XP_022092866.1	GO:0051246	0.50355	regulation of protein metabolic process
XP_022092866.1	GO:0001932	0.50171	regulation of protein phosphorylation
XP_022092866.1	GO:0010562	0.50027	positive regulation of phosphorus metabolic process
XP_022092866.1	GO:0051173	0.49791	positive regulation of nitrogen compound metabolic process
XP_022092866.1	GO:0065009	0.4965	regulation of molecular function
XP_022092866.1	GO:0042327	0.49601	positive regulation of phosphorylation
XP_022092866.1	GO:0001934	0.49503	positive regulation of protein phosphorylation
XP_022092866.1	GO:0051240	0.49238	positive regulation of multicellular organismal process
XP_022092866.1	GO:0031399	0.48924	regulation of protein modification process
XP_022092866.1	GO:0032268	0.48904	regulation of cellular protein metabolic process
XP_022092866.1	GO:0032270	0.4889	positive regulation of cellular protein metabolic process
XP_022092866.1	GO:1902531	0.48361	regulation of intracellular signal transduction
XP_022092866.1	GO:0051247	0.48175	positive regulation of protein metabolic process
XP_022092866.1	GO:0030154	0.48031	cell differentiation
XP_022092866.1	GO:0048869	0.47701	cellular developmental process
XP_022092866.1	GO:0048523	0.46883	negative regulation of cellular process
XP_022092866.1	GO:0016477	0.46476	cell migration
XP_022092866.1	GO:0031401	0.46465	positive regulation of protein modification process
XP_022092866.1	GO:0071310	0.4643	cellular response to organic substance
XP_022092866.1	GO:0051674	0.45572	localization of cell
XP_022092866.1	GO:1902533	0.45568	positive regulation of intracellular signal transduction
XP_022092866.1	GO:0006796	0.45281	phosphate-containing compound metabolic process
XP_022092866.1	GO:0048870	0.44199	cell motility
XP_022092866.1	GO:0006950	0.44131	response to stress
XP_022092866.1	GO:0006464	0.43742	cellular protein modification process
XP_022092866.1	GO:0036211	0.43626	protein modification process
XP_022092866.1	GO:0006793	0.43596	phosphorus metabolic process
XP_022092866.1	GO:0050793	0.43455	regulation of developmental process
XP_022092866.1	GO:0023014	0.43379	signal transduction by protein phosphorylation
XP_022092866.1	GO:0043412	0.42852	macromolecule modification
XP_022092866.1	GO:0048513	0.42326	animal organ development
XP_022092866.1	GO:0006928	0.42298	movement of cell or subcellular component
XP_022092866.1	GO:0043408	0.42031	regulation of MAPK cascade
XP_022092866.1	GO:0000165	0.41936	MAPK cascade
XP_022092866.1	GO:2000026	0.40982	regulation of multicellular organismal development
XP_022092866.1	GO:0043410	0.40625	positive regulation of MAPK cascade
XP_022092866.1	GO:0007267	0.40086	cell-cell signaling
XP_022092866.1	GO:0050790	0.39569	regulation of catalytic activity
XP_022092866.1	GO:0044093	0.37087	positive regulation of molecular function
XP_022092866.1	GO:0002682	0.36962	regulation of immune system process
XP_022092866.1	GO:0009653	0.36321	anatomical structure morphogenesis
XP_022092866.1	GO:0042127	0.3541	regulation of cell population proliferation
XP_022092866.1	GO:0008283	0.3466	cell population proliferation
XP_022092866.1	GO:0003008	0.34164	system process
XP_022092866.1	GO:0006810	0.33904	transport
XP_022092866.1	GO:0051234	0.33846	establishment of localization
XP_022092866.1	GO:0006952	0.32436	defense response
XP_022092866.1	GO:0032101	0.31794	regulation of response to external stimulus
XP_022092866.1	GO:0051049	0.31564	regulation of transport
XP_022092866.1	GO:0006955	0.31483	immune response
XP_022092866.1	GO:0007399	0.31087	nervous system development
XP_022092866.1	GO:0042592	0.30643	homeostatic process
XP_022092866.1	GO:0048585	0.2987	negative regulation of response to stimulus
XP_022092866.1	GO:0051270	0.2964	regulation of cellular component movement
XP_022092866.1	GO:2000145	0.2929	regulation of cell motility
XP_022092866.1	GO:0040012	0.29242	regulation of locomotion
XP_022092866.1	GO:0051094	0.28981	positive regulation of developmental process
XP_022092866.1	GO:0080134	0.2895	regulation of response to stress
XP_022092866.1	GO:0009719	0.283	response to endogenous stimulus
XP_022092866.1	GO:0030334	0.28127	regulation of cell migration
XP_022092866.1	GO:0006954	0.27799	inflammatory response
XP_022092866.1	GO:0042330	0.27679	taxis
XP_022092866.1	GO:0045595	0.27194	regulation of cell differentiation
XP_022092866.1	GO:0043085	0.26914	positive regulation of catalytic activity
XP_022092866.1	GO:0050900	0.26745	leukocyte migration
XP_022092866.1	GO:0016043	0.26322	cellular component organization
XP_022092866.1	GO:0072359	0.2614	circulatory system development
XP_022092866.1	GO:0006935	0.26107	chemotaxis
XP_022092866.1	GO:0071840	0.26037	cellular component organization or biogenesis
XP_022092866.1	GO:0071495	0.25663	cellular response to endogenous stimulus
XP_022092866.1	GO:0002684	0.25605	positive regulation of immune system process
XP_022092866.1	GO:0007155	0.25412	cell adhesion
XP_022092866.1	GO:0022610	0.25386	biological adhesion
XP_022092866.1	GO:0009888	0.25382	tissue development
XP_022092866.1	GO:0046903	0.25272	secretion
XP_022092866.1	GO:0070371	0.25136	ERK1 and ERK2 cascade
XP_022092866.1	GO:0051241	0.24821	negative regulation of multicellular organismal process
XP_022092866.1	GO:0010648	0.24801	negative regulation of cell communication
XP_022092866.1	GO:0051046	0.24747	regulation of secretion
XP_022092866.1	GO:0001816	0.24606	cytokine production
XP_022092866.1	GO:0023057	0.23932	negative regulation of signaling
XP_022092866.1	GO:0001817	0.23635	regulation of cytokine production
XP_022092866.1	GO:1901700	0.23552	response to oxygen-containing compound
XP_022092866.1	GO:0010468	0.23457	regulation of gene expression
XP_022092866.1	GO:0022008	0.23416	neurogenesis
XP_022092866.1	GO:0001775	0.22844	cell activation
XP_022092866.1	GO:0035295	0.2284	tube development
XP_022092866.1	GO:0048878	0.22204	chemical homeostasis
XP_022092866.1	GO:0072358	0.21984	cardiovascular system development
XP_022092866.1	GO:0008219	0.21832	cell death
XP_022092866.1	GO:0010628	0.21805	positive regulation of gene expression
XP_022092866.1	GO:0070372	0.2163	regulation of ERK1 and ERK2 cascade
XP_022092866.1	GO:0051128	0.21386	regulation of cellular component organization
XP_022092866.1	GO:0001568	0.21333	blood vessel development
XP_022092866.1	GO:0007167	0.21189	enzyme linked receptor protein signaling pathway
XP_022092866.1	GO:0048468	0.21117	cell development
XP_022092866.1	GO:0070374	0.21092	positive regulation of ERK1 and ERK2 cascade
XP_022092866.1	GO:0022603	0.21021	regulation of anatomical structure morphogenesis
XP_022092866.1	GO:0048699	0.20883	generation of neurons
XP_022092866.1	GO:0012501	0.20834	programmed cell death
XP_022092866.1	GO:0008284	0.20736	positive regulation of cell population proliferation
XP_022092866.1	GO:0006915	0.20634	apoptotic process
XP_022092866.1	GO:0032940	0.20275	secretion by cell
XP_022092866.1	GO:0001944	0.19989	vasculature development
XP_022092866.1	GO:0035239	0.19879	tube morphogenesis
XP_022092866.1	GO:0045321	0.19874	leukocyte activation
XP_022092866.1	GO:1901701	0.1945	cellular response to oxygen-containing compound
XP_022092866.1	GO:0048514	0.19261	blood vessel morphogenesis
XP_022092866.1	GO:0051050	0.18976	positive regulation of transport
XP_022092866.1	GO:0043207	0.18609	response to external biotic stimulus
XP_022092866.1	GO:0009968	0.18498	negative regulation of signal transduction
XP_022092866.1	GO:0034097	0.18431	response to cytokine
XP_022092866.1	GO:2000147	0.18416	positive regulation of cell motility
XP_022092866.1	GO:0042981	0.1829	regulation of apoptotic process
XP_022092866.1	GO:0032103	0.18188	positive regulation of response to external stimulus
XP_022092866.1	GO:0010941	0.18162	regulation of cell death
XP_022092866.1	GO:0009607	0.18074	response to biotic stimulus
XP_022092866.1	GO:0060326	0.18043	cell chemotaxis
XP_022092866.1	GO:0050776	0.17915	regulation of immune response
XP_022092866.1	GO:0071345	0.17889	cellular response to cytokine stimulus
XP_022092866.1	GO:1903530	0.1769	regulation of secretion by cell
XP_022092866.1	GO:0040017	0.17412	positive regulation of locomotion
XP_022092866.1	GO:0051707	0.17327	response to other organism
XP_022092866.1	GO:0044419	0.17295	interspecies interaction between organisms
XP_022092866.1	GO:0023061	0.17081	signal release
XP_022092866.1	GO:0051272	0.17018	positive regulation of cellular component movement
XP_022092866.1	GO:0050801	0.17016	ion homeostasis
XP_022092866.1	GO:0030335	0.16996	positive regulation of cell migration
XP_022092866.1	GO:0140352	0.16987	export from cell
XP_022092866.1	GO:0001525	0.16355	angiogenesis
XP_022092866.1	GO:0051338	0.16297	regulation of transferase activity
XP_022092866.1	GO:0019932	0.16289	second-messenger-mediated signaling
XP_022092866.1	GO:0055080	0.15955	cation homeostasis
XP_022092866.1	GO:0055065	0.15904	metal ion homeostasis
XP_022092866.1	GO:0033036	0.15855	macromolecule localization
XP_022092866.1	GO:0043067	0.15818	regulation of programmed cell death
XP_022092866.1	GO:0001819	0.15681	positive regulation of cytokine production
XP_022092866.1	GO:0043549	0.15637	regulation of kinase activity
XP_022092866.1	GO:0003013	0.1555	circulatory system process
XP_022092866.1	GO:0098771	0.15538	inorganic ion homeostasis
XP_022092866.1	GO:0044057	0.15506	regulation of system process
XP_022092866.1	GO:0031347	0.15483	regulation of defense response
XP_022092866.1	GO:0008015	0.15404	blood circulation
XP_022092866.1	GO:0030182	0.15297	neuron differentiation
XP_022092866.1	GO:0030155	0.15194	regulation of cell adhesion
XP_022092866.1	GO:0048646	0.14981	anatomical structure formation involved in morphogenesis
XP_022092866.1	GO:0002252	0.14766	immune effector process
XP_022092866.1	GO:0045597	0.14765	positive regulation of cell differentiation
XP_022092866.1	GO:0019221	0.14663	cytokine-mediated signaling pathway
XP_022092866.1	GO:0019725	0.14326	cellular homeostasis
XP_022092866.1	GO:0007169	0.14318	transmembrane receptor protein tyrosine kinase signaling pathway
XP_022092866.1	GO:0008104	0.14268	protein localization
XP_022092866.1	GO:0055074	0.14025	calcium ion homeostasis
XP_022092866.1	GO:0051093	0.13902	negative regulation of developmental process
XP_022092866.1	GO:0055082	0.13778	cellular chemical homeostasis
XP_022092866.1	GO:0072507	0.13702	divalent inorganic cation homeostasis
XP_022092866.1	GO:0006874	0.136	cellular calcium ion homeostasis
XP_022092866.1	GO:0060284	0.13573	regulation of cell development
XP_022092866.1	GO:0002685	0.1351	regulation of leukocyte migration
XP_022092866.1	GO:0002791	0.13463	regulation of peptide secretion
XP_022092866.1	GO:0098542	0.13315	defense response to other organism
XP_022092866.1	GO:0045859	0.13292	regulation of protein kinase activity
XP_022092866.1	GO:0030030	0.13273	cell projection organization
XP_022092866.1	GO:0002790	0.13043	peptide secretion
XP_022092866.1	GO:0072503	0.13042	cellular divalent inorganic cation homeostasis
XP_022092866.1	GO:0006875	0.12949	cellular metal ion homeostasis
XP_022092866.1	GO:1901342	0.129	regulation of vasculature development
XP_022092866.1	GO:0032880	0.12894	regulation of protein localization
XP_022092866.1	GO:0006873	0.12854	cellular ion homeostasis
XP_022092866.1	GO:0051960	0.12841	regulation of nervous system development
XP_022092866.1	GO:0090087	0.12674	regulation of peptide transport
XP_022092866.1	GO:1901698	0.12635	response to nitrogen compound
XP_022092866.1	GO:0120036	0.1246	plasma membrane bounded cell projection organization
XP_022092866.1	GO:0050708	0.12326	regulation of protein secretion
XP_022092866.1	GO:0010243	0.1228	response to organonitrogen compound
XP_022092866.1	GO:0030003	0.12187	cellular cation homeostasis
XP_022092866.1	GO:0045765	0.1216	regulation of angiogenesis
XP_022092866.1	GO:0051480	0.12048	regulation of cytosolic calcium ion concentration
XP_022092866.1	GO:0050865	0.11989	regulation of cell activation
XP_022092866.1	GO:0032102	0.1195	negative regulation of response to external stimulus
XP_022092866.1	GO:0071692	0.1195	protein localization to extracellular region
XP_022092866.1	GO:0033674	0.11917	positive regulation of kinase activity
XP_022092866.1	GO:0098609	0.11894	cell-cell adhesion
XP_022092866.1	GO:0051047	0.1187	positive regulation of secretion
XP_022092866.1	GO:0051336	0.11842	regulation of hydrolase activity
XP_022092866.1	GO:0071702	0.11819	organic substance transport
XP_022092866.1	GO:0050727	0.11752	regulation of inflammatory response
XP_022092866.1	GO:0046649	0.11716	lymphocyte activation
XP_022092866.1	GO:0097529	0.11687	myeloid leukocyte migration
XP_022092866.1	GO:0035592	0.11619	establishment of protein localization to extracellular region
XP_022092866.1	GO:0060429	0.11583	epithelium development
XP_022092866.1	GO:0050767	0.11439	regulation of neurogenesis
XP_022092866.1	GO:0051641	0.11382	cellular localization
XP_022092866.1	GO:0002694	0.1133	regulation of leukocyte activation
XP_022092866.1	GO:0071705	0.11307	nitrogen compound transport
XP_022092866.1	GO:0007204	0.11233	positive regulation of cytosolic calcium ion concentration
XP_022092866.1	GO:0048666	0.1114	neuron development
XP_022092866.1	GO:0051347	0.11085	positive regulation of transferase activity
XP_022092866.1	GO:1903532	0.11015	positive regulation of secretion by cell
XP_022092866.1	GO:0050778	0.1101	positive regulation of immune response
XP_022092866.1	GO:0033993	0.10944	response to lipid
XP_022092866.1	GO:0009306	0.10893	protein secretion
XP_022092866.1	GO:0051223	0.10822	regulation of protein transport
XP_022092866.1	GO:0051130	0.10732	positive regulation of cellular component organization
XP_022092866.1	GO:0030595	0.10729	leukocyte chemotaxis
XP_022092866.1	GO:0060548	0.10722	negative regulation of cell death
XP_022092866.1	GO:0009889	0.10719	regulation of biosynthetic process
XP_022092866.1	GO:0040007	0.10691	growth
XP_022092866.1	GO:0002683	0.10653	negative regulation of immune system process
XP_022092866.1	GO:0070201	0.10601	regulation of establishment of protein localization
XP_022092866.1	GO:0014070	0.10454	response to organic cyclic compound
XP_022092866.1	GO:0009611	0.1045	response to wounding
XP_022092866.1	GO:0045860	0.10311	positive regulation of protein kinase activity
XP_022092866.1	GO:1901699	0.1021	cellular response to nitrogen compound
XP_022092866.1	GO:0045087	0.10168	innate immune response
XP_022092866.1	GO:0009887	0.10143	animal organ morphogenesis
XP_022092866.1	GO:0031175	0.10033	neuron projection development
XP_022102031.1	GO:0019222	0.77731	regulation of metabolic process
XP_022102031.1	GO:0060255	0.77148	regulation of macromolecule metabolic process
XP_022102031.1	GO:0080090	0.76059	regulation of primary metabolic process
XP_022102031.1	GO:0051171	0.758	regulation of nitrogen compound metabolic process
XP_022102031.1	GO:0031323	0.74596	regulation of cellular metabolic process
XP_022102031.1	GO:0016070	0.7431	RNA metabolic process
XP_022102031.1	GO:0010468	0.71333	regulation of gene expression
XP_022102031.1	GO:0051252	0.71042	regulation of RNA metabolic process
XP_022102031.1	GO:0019219	0.70909	regulation of nucleobase-containing compound metabolic process
XP_022102031.1	GO:0034654	0.68891	nucleobase-containing compound biosynthetic process
XP_022102031.1	GO:0010556	0.688	regulation of macromolecule biosynthetic process
XP_022102031.1	GO:2001141	0.6818	regulation of RNA biosynthetic process
XP_022102031.1	GO:1903506	0.67848	regulation of nucleic acid-templated transcription
XP_022102031.1	GO:0009889	0.67449	regulation of biosynthetic process
XP_022102031.1	GO:0097659	0.67187	nucleic acid-templated transcription
XP_022102031.1	GO:0006355	0.67112	regulation of transcription, DNA-templated
XP_022102031.1	GO:0031326	0.6689	regulation of cellular biosynthetic process
XP_022102031.1	GO:0006351	0.66805	transcription, DNA-templated
XP_022102031.1	GO:0032774	0.66518	RNA biosynthetic process
XP_022102031.1	GO:2000112	0.65824	regulation of cellular macromolecule biosynthetic process
XP_022102031.1	GO:0019438	0.64169	aromatic compound biosynthetic process
XP_022102031.1	GO:0048518	0.61946	positive regulation of biological process
XP_022102031.1	GO:0007154	0.60958	cell communication
XP_022102031.1	GO:0032502	0.59726	developmental process
XP_022102031.1	GO:0032501	0.59561	multicellular organismal process
XP_022102031.1	GO:0048522	0.59219	positive regulation of cellular process
XP_022102031.1	GO:0023052	0.58763	signaling
XP_022102031.1	GO:0051716	0.57983	cellular response to stimulus
XP_022102031.1	GO:0048856	0.57594	anatomical structure development
XP_022102031.1	GO:0007275	0.55356	multicellular organism development
XP_022102031.1	GO:0007165	0.54712	signal transduction
XP_022102031.1	GO:0010604	0.51294	positive regulation of macromolecule metabolic process
XP_022102031.1	GO:0016043	0.51131	cellular component organization
XP_022102031.1	GO:0009893	0.49519	positive regulation of metabolic process
XP_022102031.1	GO:0071840	0.49019	cellular component organization or biogenesis
XP_022102031.1	GO:0048519	0.48878	negative regulation of biological process
XP_022102031.1	GO:0048731	0.48272	system development
XP_022102031.1	GO:0048869	0.47927	cellular developmental process
XP_022102031.1	GO:0051173	0.47541	positive regulation of nitrogen compound metabolic process
XP_022102031.1	GO:0048523	0.47508	negative regulation of cellular process
XP_022102031.1	GO:0031325	0.47129	positive regulation of cellular metabolic process
XP_022102031.1	GO:0030154	0.45128	cell differentiation
XP_022102031.1	GO:0010628	0.4498	positive regulation of gene expression
XP_022102031.1	GO:0051254	0.44621	positive regulation of RNA metabolic process
XP_022102031.1	GO:0045935	0.44023	positive regulation of nucleobase-containing compound metabolic process
XP_022102031.1	GO:0010646	0.43091	regulation of cell communication
XP_022102031.1	GO:1903508	0.43084	positive regulation of nucleic acid-templated transcription
XP_022102031.1	GO:0010557	0.42526	positive regulation of macromolecule biosynthetic process
XP_022102031.1	GO:0023051	0.42403	regulation of signaling
XP_022102031.1	GO:1902680	0.42032	positive regulation of RNA biosynthetic process
XP_022102031.1	GO:0006996	0.41724	organelle organization
XP_022102031.1	GO:0031328	0.41652	positive regulation of cellular biosynthetic process
XP_022102031.1	GO:0045893	0.41573	positive regulation of transcription, DNA-templated
XP_022102031.1	GO:0009891	0.414	positive regulation of biosynthetic process
XP_022102031.1	GO:0010605	0.41164	negative regulation of macromolecule metabolic process
XP_022102031.1	GO:0009892	0.40992	negative regulation of metabolic process
XP_022102031.1	GO:0006464	0.40202	cellular protein modification process
XP_022102031.1	GO:0006357	0.4019	regulation of transcription by RNA polymerase II
XP_022102031.1	GO:0048583	0.4015	regulation of response to stimulus
XP_022102031.1	GO:0009966	0.39795	regulation of signal transduction
XP_022102031.1	GO:0010033	0.39467	response to organic substance
XP_022102031.1	GO:0006366	0.39109	transcription by RNA polymerase II
XP_022102031.1	GO:0071310	0.38964	cellular response to organic substance
XP_022102031.1	GO:0036211	0.38893	protein modification process
XP_022102031.1	GO:0048513	0.37934	animal organ development
XP_022102031.1	GO:0010629	0.36937	negative regulation of gene expression
XP_022102031.1	GO:0043412	0.36463	macromolecule modification
XP_022102031.1	GO:0009719	0.36446	response to endogenous stimulus
XP_022102031.1	GO:0045944	0.36374	positive regulation of transcription by RNA polymerase II
XP_022102031.1	GO:0051172	0.35847	negative regulation of nitrogen compound metabolic process
XP_022102031.1	GO:0031324	0.35812	negative regulation of cellular metabolic process
XP_022102031.1	GO:0070887	0.35665	cellular response to chemical stimulus
XP_022102031.1	GO:0010558	0.34487	negative regulation of macromolecule biosynthetic process
XP_022102031.1	GO:0071495	0.3436	cellular response to endogenous stimulus
XP_022102031.1	GO:2000113	0.3335	negative regulation of cellular macromolecule biosynthetic process
XP_022102031.1	GO:0031327	0.33293	negative regulation of cellular biosynthetic process
XP_022102031.1	GO:0007166	0.33282	cell surface receptor signaling pathway
XP_022102031.1	GO:0051128	0.33232	regulation of cellular component organization
XP_022102031.1	GO:0009890	0.32851	negative regulation of biosynthetic process
XP_022102031.1	GO:0035556	0.32372	intracellular signal transduction
XP_022102031.1	GO:0051253	0.32014	negative regulation of RNA metabolic process
XP_022102031.1	GO:0045934	0.31517	negative regulation of nucleobase-containing compound metabolic process
XP_022102031.1	GO:1903507	0.31013	negative regulation of nucleic acid-templated transcription
XP_022102031.1	GO:0042221	0.30959	response to chemical
XP_022102031.1	GO:0051276	0.30679	chromosome organization
XP_022102031.1	GO:0009653	0.30665	anatomical structure morphogenesis
XP_022102031.1	GO:0051239	0.30343	regulation of multicellular organismal process
XP_022102031.1	GO:1902679	0.30188	negative regulation of RNA biosynthetic process
XP_022102031.1	GO:0045892	0.30037	negative regulation of transcription, DNA-templated
XP_022102031.1	GO:0033043	0.29776	regulation of organelle organization
XP_022102031.1	GO:0048584	0.29707	positive regulation of response to stimulus
XP_022102031.1	GO:0009888	0.28723	tissue development
XP_022102031.1	GO:0007399	0.28694	nervous system development
XP_022102031.1	GO:0032870	0.28626	cellular response to hormone stimulus
XP_022102031.1	GO:1902531	0.28528	regulation of intracellular signal transduction
XP_022102031.1	GO:0010647	0.28327	positive regulation of cell communication
XP_022102031.1	GO:0050793	0.28176	regulation of developmental process
XP_022102031.1	GO:0006325	0.28081	chromatin organization
XP_022102031.1	GO:0009725	0.28003	response to hormone
XP_022102031.1	GO:0051246	0.27523	regulation of protein metabolic process
XP_022102031.1	GO:0006950	0.27469	response to stress
XP_022102031.1	GO:0051179	0.27283	localization
XP_022102031.1	GO:0031399	0.27232	regulation of protein modification process
XP_022102031.1	GO:0032268	0.27051	regulation of cellular protein metabolic process
XP_022102031.1	GO:0023056	0.26701	positive regulation of signaling
XP_022102031.1	GO:2000026	0.26312	regulation of multicellular organismal development
XP_022102031.1	GO:0009887	0.25533	animal organ morphogenesis
XP_022102031.1	GO:0009967	0.25429	positive regulation of signal transduction
XP_022102031.1	GO:0022607	0.25006	cellular component assembly
XP_022102031.1	GO:0044085	0.24937	cellular component biogenesis
XP_022102031.1	GO:0048468	0.24927	cell development
XP_022102031.1	GO:0051130	0.24606	positive regulation of cellular component organization
XP_022102031.1	GO:0045595	0.24086	regulation of cell differentiation
XP_022102031.1	GO:0035295	0.23838	tube development
XP_022102031.1	GO:0051247	0.23352	positive regulation of protein metabolic process
XP_022102031.1	GO:0008283	0.23267	cell population proliferation
XP_022102031.1	GO:0009755	0.23062	hormone-mediated signaling pathway
XP_022102031.1	GO:0071407	0.2292	cellular response to organic cyclic compound
XP_022102031.1	GO:0032270	0.22381	positive regulation of cellular protein metabolic process
XP_022102031.1	GO:0033044	0.22372	regulation of chromosome organization
XP_022102031.1	GO:0016569	0.22195	covalent chromatin modification
XP_022102031.1	GO:0023057	0.22184	negative regulation of signaling
XP_022102031.1	GO:0022008	0.22138	neurogenesis
XP_022102031.1	GO:0033993	0.22045	response to lipid
XP_022102031.1	GO:0033036	0.22016	macromolecule localization
XP_022102031.1	GO:0032879	0.21928	regulation of localization
XP_022102031.1	GO:0048699	0.21919	generation of neurons
XP_022102031.1	GO:0065009	0.21908	regulation of molecular function
XP_022102031.1	GO:0033554	0.21898	cellular response to stress
XP_022102031.1	GO:0008104	0.21697	protein localization
XP_022102031.1	GO:0009790	0.21607	embryo development
XP_022102031.1	GO:0000122	0.21561	negative regulation of transcription by RNA polymerase II
XP_022102031.1	GO:0065008	0.21513	regulation of biological quality
XP_022102031.1	GO:0016570	0.2149	histone modification
XP_022102031.1	GO:0009968	0.21379	negative regulation of signal transduction
XP_022102031.1	GO:0000003	0.21184	reproduction
XP_022102031.1	GO:0071396	0.20773	cellular response to lipid
XP_022102031.1	GO:0016571	0.20709	histone methylation
XP_022102031.1	GO:0031401	0.2069	positive regulation of protein modification process
XP_022102031.1	GO:0060429	0.20575	epithelium development
XP_022102031.1	GO:0010648	0.20549	negative regulation of cell communication
XP_022102031.1	GO:0070647	0.20483	protein modification by small protein conjugation or removal
XP_022102031.1	GO:0007267	0.20417	cell-cell signaling
XP_022102031.1	GO:0051726	0.20257	regulation of cell cycle
XP_022102031.1	GO:1901700	0.20017	response to oxygen-containing compound
XP_022102031.1	GO:0007049	0.19907	cell cycle
XP_022102031.1	GO:0008213	0.19753	protein alkylation
XP_022102031.1	GO:0022414	0.19728	reproductive process
XP_022102031.1	GO:0003006	0.19624	developmental process involved in reproduction
XP_022102031.1	GO:0019220	0.19589	regulation of phosphate metabolic process
XP_022102031.1	GO:0016567	0.1942	protein ubiquitination
XP_022102031.1	GO:0043414	0.19361	macromolecule methylation
XP_022102031.1	GO:0008219	0.19168	cell death
XP_022102031.1	GO:0051093	0.19042	negative regulation of developmental process
XP_022102031.1	GO:0034968	0.19037	histone lysine methylation
XP_022102031.1	GO:0044087	0.18938	regulation of cellular component biogenesis
XP_022102031.1	GO:0006479	0.18865	protein methylation
XP_022102031.1	GO:0051174	0.18808	regulation of phosphorus metabolic process
XP_022102031.1	GO:0032446	0.18804	protein modification by small protein conjugation
XP_022102031.1	GO:0071383	0.18784	cellular response to steroid hormone stimulus
XP_022102031.1	GO:1902533	0.18736	positive regulation of intracellular signal transduction
XP_022102031.1	GO:0043933	0.18725	protein-containing complex subunit organization
XP_022102031.1	GO:0002376	0.18683	immune system process
XP_022102031.1	GO:0051094	0.18636	positive regulation of developmental process
XP_022102031.1	GO:0010638	0.18622	positive regulation of organelle organization
XP_022102031.1	GO:0030182	0.18594	neuron differentiation
XP_022102031.1	GO:1902275	0.18551	regulation of chromatin organization
XP_022102031.1	GO:0072359	0.18456	circulatory system development
XP_022102031.1	GO:0042127	0.18316	regulation of cell population proliferation
XP_022102031.1	GO:0018193	0.18248	peptidyl-amino acid modification
XP_022102031.1	GO:0006915	0.18132	apoptotic process
XP_022102031.1	GO:0051240	0.18104	positive regulation of multicellular organismal process
XP_022102031.1	GO:0010941	0.18003	regulation of cell death
XP_022102031.1	GO:0051336	0.17924	regulation of hydrolase activity
XP_022102031.1	GO:0014070	0.17872	response to organic cyclic compound
XP_022102031.1	GO:0009605	0.17823	response to external stimulus
XP_022102031.1	GO:0012501	0.17732	programmed cell death
XP_022102031.1	GO:0048646	0.17638	anatomical structure formation involved in morphogenesis
XP_022102031.1	GO:0050790	0.17472	regulation of catalytic activity
XP_022102031.1	GO:0048585	0.17467	negative regulation of response to stimulus
XP_022102031.1	GO:0007417	0.174	central nervous system development
XP_022102031.1	GO:0001932	0.17378	regulation of protein phosphorylation
XP_022102031.1	GO:0044093	0.1725	positive regulation of molecular function
XP_022102031.1	GO:1901701	0.17109	cellular response to oxygen-containing compound
XP_022102031.1	GO:0035239	0.17087	tube morphogenesis
XP_022102031.1	GO:0051241	0.16972	negative regulation of multicellular organismal process
XP_022102031.1	GO:0048729	0.16962	tissue morphogenesis
XP_022102031.1	GO:0022603	0.1687	regulation of anatomical structure morphogenesis
XP_022102031.1	GO:0042981	0.16834	regulation of apoptotic process
XP_022102031.1	GO:0040029	0.16829	regulation of gene expression, epigenetic
XP_022102031.1	GO:0007167	0.16722	enzyme linked receptor protein signaling pathway
XP_022102031.1	GO:0048511	0.16696	rhythmic process
XP_022102031.1	GO:0042325	0.16645	regulation of phosphorylation
XP_022102031.1	GO:0065003	0.16612	protein-containing complex assembly
XP_022102031.1	GO:0030522	0.16411	intracellular receptor signaling pathway
XP_022102031.1	GO:0018022	0.16404	peptidyl-lysine methylation
XP_022102031.1	GO:0051234	0.16322	establishment of localization
XP_022102031.1	GO:0051248	0.16312	negative regulation of protein metabolic process
XP_022102031.1	GO:0006468	0.16191	protein phosphorylation
XP_022102031.1	GO:0048545	0.16171	response to steroid hormone
XP_022102031.1	GO:0016458	0.16031	gene silencing
XP_022102031.1	GO:0032269	0.15912	negative regulation of cellular protein metabolic process
XP_022102031.1	GO:0051641	0.15892	cellular localization
XP_022102031.1	GO:0022402	0.1583	cell cycle process
XP_022102031.1	GO:0065004	0.15731	protein-DNA complex assembly
XP_022102031.1	GO:0048880	0.15555	sensory system development
XP_022102031.1	GO:0006974	0.15328	cellular response to DNA damage stimulus
XP_022102031.1	GO:1901698	0.15218	response to nitrogen compound
XP_022102031.1	GO:0150063	0.15086	visual system development
XP_022102031.1	GO:0018205	0.15053	peptidyl-lysine modification
XP_022102031.1	GO:0071705	0.15041	nitrogen compound transport
XP_022102031.1	GO:0071824	0.1502	protein-DNA complex subunit organization
XP_022102031.1	GO:0048666	0.15017	neuron development
XP_022102031.1	GO:0002009	0.14869	morphogenesis of an epithelium
XP_022102031.1	GO:0006259	0.14761	DNA metabolic process
XP_022102031.1	GO:0071702	0.14733	organic substance transport
XP_022102031.1	GO:0001654	0.14731	eye development
XP_022102031.1	GO:0043067	0.14697	regulation of programmed cell death
XP_022102031.1	GO:0007423	0.14636	sensory organ development
XP_022102031.1	GO:0010243	0.1453	response to organonitrogen compound
XP_022102031.1	GO:0006810	0.14484	transport
XP_022102031.1	GO:0061061	0.1448	muscle structure development
XP_022102031.1	GO:0051049	0.14473	regulation of transport
XP_022102031.1	GO:0006511	0.14461	ubiquitin-dependent protein catabolic process
XP_022102031.1	GO:0044248	0.14401	cellular catabolic process
XP_022102031.1	GO:0120036	0.1435	plasma membrane bounded cell projection organization
XP_022102031.1	GO:0048598	0.14267	embryonic morphogenesis
XP_022102031.1	GO:1901575	0.14227	organic substance catabolic process
XP_022102031.1	GO:0051129	0.14217	negative regulation of cellular component organization
XP_022102031.1	GO:0007623	0.14174	circadian rhythm
XP_022102031.1	GO:0045184	0.14148	establishment of protein localization
XP_022102031.1	GO:0009056	0.14113	catabolic process
XP_022102031.1	GO:0016477	0.14031	cell migration
XP_022102031.1	GO:0060284	0.13967	regulation of cell development
XP_022102031.1	GO:0060548	0.13853	negative regulation of cell death
XP_022102031.1	GO:0016055	0.13844	Wnt signaling pathway
XP_022102031.1	GO:0048609	0.13824	multicellular organismal reproductive process
XP_022102031.1	GO:0070848	0.13802	response to growth factor
XP_022102031.1	GO:0045597	0.1379	positive regulation of cell differentiation
XP_022102031.1	GO:0045596	0.13737	negative regulation of cell differentiation
XP_022102031.1	GO:0032504	0.13693	multicellular organism reproduction
XP_022102031.1	GO:0040007	0.13634	growth
XP_022102031.1	GO:0034613	0.13492	cellular protein localization
XP_022102031.1	GO:0044089	0.13483	positive regulation of cellular component biogenesis
XP_022102031.1	GO:0050767	0.1345	regulation of neurogenesis
XP_022102031.1	GO:0051960	0.1345	regulation of nervous system development
XP_022102031.1	GO:0061458	0.13422	reproductive system development
XP_022102031.1	GO:0080134	0.13285	regulation of response to stress
XP_022102031.1	GO:0000278	0.13282	mitotic cell cycle
XP_022102031.1	GO:0198738	0.13264	cell-cell signaling by wnt
XP_022102031.1	GO:0048608	0.13154	reproductive structure development
XP_022102031.1	GO:0031175	0.13114	neuron projection development
XP_022102031.1	GO:0034401	0.13097	chromatin organization involved in regulation of transcription
XP_022102031.1	GO:0071363	0.1309	cellular response to growth factor stimulus
XP_022102031.1	GO:0070727	0.13036	cellular macromolecule localization
XP_022102031.1	GO:0034097	0.12957	response to cytokine
XP_022102031.1	GO:0048534	0.12904	hematopoietic or lymphoid organ development
XP_022102031.1	GO:0042886	0.12873	amide transport
XP_022102031.1	GO:0006793	0.12823	phosphorus metabolic process
XP_022102031.1	GO:1905114	0.1282	cell surface receptor signaling pathway involved in cell-cell signaling
XP_022102031.1	GO:0097549	0.12767	chromatin organization involved in negative regulation of transcription
XP_022102031.1	GO:0032259	0.12751	methylation
XP_022102031.1	GO:0009628	0.12748	response to abiotic stimulus
XP_022102031.1	GO:0002520	0.12745	immune system development
XP_022102031.1	GO:0097190	0.12715	apoptotic signaling pathway
XP_022102031.1	GO:0016310	0.12677	phosphorylation
XP_022102031.1	GO:0006508	0.12638	proteolysis
XP_022102031.1	GO:0009792	0.12636	embryo development ending in birth or egg hatching
XP_022102031.1	GO:0006796	0.12615	phosphate-containing compound metabolic process
XP_022102031.1	GO:0015833	0.12583	peptide transport
XP_022102031.1	GO:0009057	0.12571	macromolecule catabolic process
XP_022102031.1	GO:0045787	0.12537	positive regulation of cell cycle
XP_022102031.1	GO:0042592	0.12535	homeostatic process
XP_022102031.1	GO:0030163	0.12535	protein catabolic process
XP_022102031.1	GO:0007507	0.12524	heart development
XP_022102031.1	GO:0006928	0.12451	movement of cell or subcellular component
XP_022102031.1	GO:0044265	0.12425	cellular macromolecule catabolic process
XP_022102031.1	GO:0032880	0.12409	regulation of protein localization
XP_022102031.1	GO:0015031	0.12378	protein transport
XP_022102031.1	GO:0019941	0.12374	modification-dependent protein catabolic process
XP_022102031.1	GO:0045786	0.12151	negative regulation of cell cycle
XP_022102031.1	GO:0043161	0.12073	proteasome-mediated ubiquitin-dependent protein catabolic process
XP_022102031.1	GO:0051090	0.12048	regulation of DNA-binding transcription factor activity
XP_022102031.1	GO:0043069	0.12023	negative regulation of programmed cell death
XP_022102031.1	GO:0010564	0.12003	regulation of cell cycle process
XP_022102031.1	GO:0002682	0.11952	regulation of immune system process
XP_022102031.1	GO:0007517	0.11928	muscle organ development
XP_022102031.1	GO:0044770	0.11926	cell cycle phase transition
XP_022102031.1	GO:0008284	0.11909	positive regulation of cell population proliferation
XP_022102031.1	GO:0010639	0.11877	negative regulation of organelle organization
XP_022102031.1	GO:0034622	0.11873	cellular protein-containing complex assembly
XP_022102031.1	GO:0000165	0.1185	MAPK cascade
XP_022102031.1	GO:0009791	0.11843	post-embryonic development
XP_022102031.1	GO:0030097	0.11824	hemopoiesis
XP_022102031.1	GO:0030030	0.11804	cell projection organization
XP_022102031.1	GO:2000241	0.11798	regulation of reproductive process
XP_022102031.1	GO:0043066	0.11751	negative regulation of apoptotic process
XP_022102031.1	GO:0040011	0.11742	locomotion
XP_022102031.1	GO:0045937	0.11727	positive regulation of phosphate metabolic process
XP_022102031.1	GO:0019953	0.11662	sexual reproduction
XP_022102031.1	GO:0007276	0.11649	gamete generation
XP_022102031.1	GO:0044703	0.11637	multi-organism reproductive process
XP_022102031.1	GO:0010498	0.11566	proteasomal protein catabolic process
XP_022102031.1	GO:0010562	0.11547	positive regulation of phosphorus metabolic process
XP_022102031.1	GO:1901565	0.11507	organonitrogen compound catabolic process
XP_022102031.1	GO:0007420	0.11476	brain development
XP_022102031.1	GO:0043632	0.11432	modification-dependent macromolecule catabolic process
XP_022102031.1	GO:1903047	0.11422	mitotic cell cycle process
XP_022102031.1	GO:0008285	0.11316	negative regulation of cell population proliferation
XP_022102031.1	GO:0071345	0.11295	cellular response to cytokine stimulus
XP_022102031.1	GO:0060322	0.11288	head development
XP_022102031.1	GO:0007548	0.1118	sex differentiation
XP_022102031.1	GO:0048870	0.11168	cell motility
XP_022102031.1	GO:0031400	0.11119	negative regulation of protein modification process
XP_022102031.1	GO:0001655	0.11111	urogenital system development
XP_022102031.1	GO:0080135	0.1102	regulation of cellular response to stress
XP_022102031.1	GO:0044772	0.11016	mitotic cell cycle phase transition
XP_022102031.1	GO:0072358	0.1101	cardiovascular system development
XP_022102031.1	GO:0051674	0.10992	localization of cell
XP_022102031.1	GO:0031497	0.10942	chromatin assembly
XP_022102031.1	GO:0006333	0.10935	chromatin assembly or disassembly
XP_022102031.1	GO:0007169	0.10902	transmembrane receptor protein tyrosine kinase signaling pathway
XP_022102031.1	GO:0001944	0.10896	vasculature development
XP_022102031.1	GO:0048589	0.10887	developmental growth
XP_022102031.1	GO:0009894	0.10873	regulation of catabolic process
XP_022102031.1	GO:0045664	0.1082	regulation of neuron differentiation
XP_022102031.1	GO:0043085	0.10791	positive regulation of catalytic activity
XP_022102031.1	GO:0006955	0.10719	immune response
XP_022102031.1	GO:0042327	0.10701	positive regulation of phosphorylation
XP_022102031.1	GO:0045814	0.10646	negative regulation of gene expression, epigenetic
XP_022102031.1	GO:0007346	0.1062	regulation of mitotic cell cycle
XP_022102031.1	GO:0006281	0.10607	DNA repair
XP_022102031.1	GO:0001934	0.10483	positive regulation of protein phosphorylation
XP_022102031.1	GO:0006323	0.10406	DNA packaging
XP_022102031.1	GO:0051052	0.10383	regulation of DNA metabolic process
XP_022102031.1	GO:0072001	0.10382	renal system development
XP_022102031.1	GO:0032990	0.10351	cell part morphogenesis
XP_022102031.1	GO:0030111	0.10351	regulation of Wnt signaling pathway
XP_022102031.1	GO:0003008	0.10332	system process
XP_022102031.1	GO:0043254	0.10287	regulation of protein-containing complex assembly
XP_022102031.1	GO:0032989	0.10254	cellular component morphogenesis
XP_022102031.1	GO:0030162	0.10211	regulation of proteolysis
XP_022102031.1	GO:0051704	0.10186	multi-organism process
XP_022102031.1	GO:0001816	0.10172	cytokine production
XP_022102031.1	GO:0001568	0.10133	blood vessel development
XP_022102031.1	GO:1901699	0.10103	cellular response to nitrogen compound
XP_022102031.1	GO:0070201	0.101	regulation of establishment of protein localization
XP_022102031.1	GO:0010942	0.10024	positive regulation of cell death
XP_022102031.1	GO:0051603	0.10023	proteolysis involved in cellular protein catabolic process
XP_022084394.1	GO:0051179	0.91773	localization
XP_022084394.1	GO:0023052	0.90289	signaling
XP_022084394.1	GO:0007154	0.90235	cell communication
XP_022084394.1	GO:0007165	0.85358	signal transduction
XP_022084394.1	GO:0051716	0.84078	cellular response to stimulus
XP_022084394.1	GO:0006810	0.80448	transport
XP_022084394.1	GO:0051234	0.79176	establishment of localization
XP_022084394.1	GO:0032501	0.53609	multicellular organismal process
XP_022084394.1	GO:0065008	0.4858	regulation of biological quality
XP_022084394.1	GO:0032502	0.33987	developmental process
XP_022084394.1	GO:0048518	0.3101	positive regulation of biological process
XP_022084394.1	GO:0048856	0.30642	anatomical structure development
XP_022084394.1	GO:0016043	0.29204	cellular component organization
XP_022084394.1	GO:0071840	0.28929	cellular component organization or biogenesis
XP_022084394.1	GO:0032879	0.28608	regulation of localization
XP_022084394.1	GO:0006811	0.23579	ion transport
XP_022084394.1	GO:0007166	0.23412	cell surface receptor signaling pathway
XP_022084394.1	GO:0048522	0.22116	positive regulation of cellular process
XP_022084394.1	GO:0042221	0.22084	response to chemical
XP_022084394.1	GO:0048583	0.22084	regulation of response to stimulus
XP_022084394.1	GO:0007275	0.21793	multicellular organism development
XP_022084394.1	GO:0009605	0.21266	response to external stimulus
XP_022084394.1	GO:0051641	0.20851	cellular localization
XP_022084394.1	GO:0040011	0.20058	locomotion
XP_022084394.1	GO:0035556	0.2005	intracellular signal transduction
XP_022084394.1	GO:0023051	0.19817	regulation of signaling
XP_022084394.1	GO:0010646	0.19272	regulation of cell communication
XP_022084394.1	GO:0055085	0.18827	transmembrane transport
XP_022084394.1	GO:0016192	0.18779	vesicle-mediated transport
XP_022084394.1	GO:0048731	0.17329	system development
XP_022084394.1	GO:0006812	0.15464	cation transport
XP_022084394.1	GO:0007186	0.13823	G protein-coupled receptor signaling pathway
XP_022084394.1	GO:0034220	0.13544	ion transmembrane transport
XP_022084394.1	GO:0033036	0.13203	macromolecule localization
XP_022084394.1	GO:0006950	0.13093	response to stress
XP_022084394.1	GO:0048519	0.12686	negative regulation of biological process
XP_022084394.1	GO:0048869	0.12686	cellular developmental process
XP_022084394.1	GO:0008104	0.12489	protein localization
XP_022084394.1	GO:0030154	0.12285	cell differentiation
XP_022084394.1	GO:0006928	0.11959	movement of cell or subcellular component
XP_022084394.1	GO:0042592	0.11389	homeostatic process
XP_022084394.1	GO:0010033	0.11199	response to organic substance
XP_022084394.1	GO:0051049	0.10951	regulation of transport
XP_022084394.1	GO:0065009	0.10714	regulation of molecular function
XP_022084394.1	GO:0051674	0.10578	localization of cell
XP_022084394.1	GO:0009653	0.10413	anatomical structure morphogenesis
XP_022084394.1	GO:0048870	0.10315	cell motility
XP_022084394.1	GO:0003008	0.10201	system process
XP_022110501.1	GO:0032501	0.47065	multicellular organismal process
XP_022110501.1	GO:0051716	0.45722	cellular response to stimulus
XP_022110501.1	GO:0051179	0.45349	localization
XP_022110501.1	GO:0023052	0.45319	signaling
XP_022110501.1	GO:0007154	0.45288	cell communication
XP_022110501.1	GO:0007165	0.40526	signal transduction
XP_022110501.1	GO:0032502	0.3862	developmental process
XP_022110501.1	GO:0048518	0.37567	positive regulation of biological process
XP_022110501.1	GO:0048856	0.37076	anatomical structure development
XP_022110501.1	GO:0007275	0.36682	multicellular organism development
XP_022110501.1	GO:0071840	0.35258	cellular component organization or biogenesis
XP_022110501.1	GO:0006810	0.34549	transport
XP_022110501.1	GO:0051234	0.34475	establishment of localization
XP_022110501.1	GO:0016043	0.34034	cellular component organization
XP_022110501.1	GO:0048522	0.3297	positive regulation of cellular process
XP_022110501.1	GO:0019222	0.31314	regulation of metabolic process
XP_022110501.1	GO:0048583	0.31061	regulation of response to stimulus
XP_022110501.1	GO:0048519	0.30956	negative regulation of biological process
XP_022110501.1	GO:0048731	0.30925	system development
XP_022110501.1	GO:0060255	0.28738	regulation of macromolecule metabolic process
XP_022110501.1	GO:0031323	0.26217	regulation of cellular metabolic process
XP_022110501.1	GO:0007166	0.26214	cell surface receptor signaling pathway
XP_022110501.1	GO:0048869	0.25473	cellular developmental process
XP_022110501.1	GO:0023051	0.25277	regulation of signaling
XP_022110501.1	GO:0065008	0.25256	regulation of biological quality
XP_022110501.1	GO:0010646	0.25012	regulation of cell communication
XP_022110501.1	GO:0080090	0.24925	regulation of primary metabolic process
XP_022110501.1	GO:0030154	0.24562	cell differentiation
XP_022110501.1	GO:0051171	0.24542	regulation of nitrogen compound metabolic process
XP_022110501.1	GO:0048523	0.24523	negative regulation of cellular process
XP_022110501.1	GO:0032879	0.22805	regulation of localization
XP_022110501.1	GO:0006950	0.22497	response to stress
XP_022110501.1	GO:0051239	0.22114	regulation of multicellular organismal process
XP_022110501.1	GO:0042221	0.21749	response to chemical
XP_022110501.1	GO:0009966	0.21376	regulation of signal transduction
XP_022110501.1	GO:0048513	0.21069	animal organ development
XP_022110501.1	GO:0002376	0.20359	immune system process
XP_022110501.1	GO:0051641	0.19931	cellular localization
XP_022110501.1	GO:0033036	0.1956	macromolecule localization
XP_022110501.1	GO:0010468	0.19359	regulation of gene expression
XP_022110501.1	GO:0010033	0.19012	response to organic substance
XP_022110501.1	GO:0048584	0.1881	positive regulation of response to stimulus
XP_022110501.1	GO:0009605	0.18729	response to external stimulus
XP_022110501.1	GO:0044085	0.18717	cellular component biogenesis
XP_022110501.1	GO:0070887	0.18673	cellular response to chemical stimulus
XP_022110501.1	GO:0006996	0.18517	organelle organization
XP_022110501.1	GO:0009893	0.18392	positive regulation of metabolic process
XP_022110501.1	GO:0008104	0.17939	protein localization
XP_022110501.1	GO:0022607	0.1787	cellular component assembly
XP_022110501.1	GO:0035556	0.17868	intracellular signal transduction
XP_022110501.1	GO:0071702	0.17189	organic substance transport
XP_022110501.1	GO:0009653	0.16825	anatomical structure morphogenesis
XP_022110501.1	GO:0007267	0.16768	cell-cell signaling
XP_022110501.1	GO:0065009	0.16736	regulation of molecular function
XP_022110501.1	GO:0043412	0.16654	macromolecule modification
XP_022110501.1	GO:0010604	0.16543	positive regulation of macromolecule metabolic process
XP_022110501.1	GO:0036211	0.16529	protein modification process
XP_022110501.1	GO:0006464	0.16451	cellular protein modification process
XP_022110501.1	GO:0071310	0.16061	cellular response to organic substance
XP_022110501.1	GO:0071705	0.15802	nitrogen compound transport
XP_022110501.1	GO:0042592	0.15429	homeostatic process
XP_022110501.1	GO:0051246	0.15425	regulation of protein metabolic process
XP_022110501.1	GO:0031325	0.15365	positive regulation of cellular metabolic process
XP_022110501.1	GO:0007399	0.15313	nervous system development
XP_022110501.1	GO:0051049	0.15273	regulation of transport
XP_022110501.1	GO:0016192	0.15135	vesicle-mediated transport
XP_022110501.1	GO:0051649	0.15135	establishment of localization in cell
XP_022110501.1	GO:0051128	0.14962	regulation of cellular component organization
XP_022110501.1	GO:0032268	0.14625	regulation of cellular protein metabolic process
XP_022110501.1	GO:0048468	0.1438	cell development
XP_022110501.1	GO:0006928	0.13909	movement of cell or subcellular component
XP_022110501.1	GO:0051173	0.13808	positive regulation of nitrogen compound metabolic process
XP_022110501.1	GO:0009892	0.13789	negative regulation of metabolic process
XP_022110501.1	GO:0006955	0.13755	immune response
XP_022110501.1	GO:0008219	0.13657	cell death
XP_022110501.1	GO:0042886	0.13639	amide transport
XP_022110501.1	GO:0050793	0.13508	regulation of developmental process
XP_022110501.1	GO:0015833	0.13481	peptide transport
XP_022110501.1	GO:0040011	0.13377	locomotion
XP_022110501.1	GO:0044419	0.13322	interspecies interaction between organisms
XP_022110501.1	GO:0009889	0.1324	regulation of biosynthetic process
XP_022110501.1	GO:0016070	0.13165	RNA metabolic process
XP_022110501.1	GO:0045184	0.13138	establishment of protein localization
XP_022110501.1	GO:0006508	0.1313	proteolysis
XP_022110501.1	GO:0048585	0.13069	negative regulation of response to stimulus
XP_022110501.1	GO:2000026	0.13051	regulation of multicellular organismal development
XP_022110501.1	GO:0012501	0.13046	programmed cell death
XP_022110501.1	GO:0023056	0.12992	positive regulation of signaling
XP_022110501.1	GO:0010647	0.12797	positive regulation of cell communication
XP_022110501.1	GO:0006952	0.12733	defense response
XP_022110501.1	GO:0015031	0.1268	protein transport
XP_022110501.1	GO:0044093	0.12649	positive regulation of molecular function
XP_022110501.1	GO:0031326	0.12561	regulation of cellular biosynthetic process
XP_022110501.1	GO:0010605	0.12496	negative regulation of macromolecule metabolic process
XP_022110501.1	GO:0022610	0.12401	biological adhesion
XP_022110501.1	GO:0050790	0.12317	regulation of catalytic activity
XP_022110501.1	GO:1902531	0.12248	regulation of intracellular signal transduction
XP_022110501.1	GO:0022008	0.12052	neurogenesis
XP_022110501.1	GO:0043933	0.12023	protein-containing complex subunit organization
XP_022110501.1	GO:0002682	0.11984	regulation of immune system process
XP_022110501.1	GO:0051674	0.11974	localization of cell
XP_022110501.1	GO:0051240	0.11884	positive regulation of multicellular organismal process
XP_022110501.1	GO:0010941	0.11862	regulation of cell death
XP_022110501.1	GO:0048870	0.11794	cell motility
XP_022110501.1	GO:0009888	0.11696	tissue development
XP_022110501.1	GO:0006915	0.11649	apoptotic process
XP_022110501.1	GO:0016477	0.11507	cell migration
XP_022110501.1	GO:0009719	0.11353	response to endogenous stimulus
XP_022110501.1	GO:0080134	0.11353	regulation of response to stress
XP_022110501.1	GO:0000003	0.11215	reproduction
XP_022110501.1	GO:0043067	0.112	regulation of programmed cell death
XP_022110501.1	GO:0019219	0.11154	regulation of nucleobase-containing compound metabolic process
XP_022110501.1	GO:0010556	0.1114	regulation of macromolecule biosynthetic process
XP_022110501.1	GO:0022414	0.11122	reproductive process
XP_022110501.1	GO:0048699	0.11103	generation of neurons
XP_022110501.1	GO:0051336	0.1105	regulation of hydrolase activity
XP_022110501.1	GO:0070727	0.10994	cellular macromolecule localization
XP_022110501.1	GO:0008283	0.10847	cell population proliferation
XP_022110501.1	GO:0065003	0.10655	protein-containing complex assembly
XP_022110501.1	GO:0051704	0.10646	multi-organism process
XP_022110501.1	GO:0034613	0.10623	cellular protein localization
XP_022110501.1	GO:0030182	0.10515	neuron differentiation
XP_022110501.1	GO:0023057	0.10396	negative regulation of signaling
XP_022110501.1	GO:0120036	0.10389	plasma membrane bounded cell projection organization
XP_022110501.1	GO:0010648	0.10247	negative regulation of cell communication
XP_022110501.1	GO:2000112	0.10236	regulation of cellular macromolecule biosynthetic process
XP_022110501.1	GO:0046903	0.10198	secretion
XP_022110501.1	GO:0042981	0.10195	regulation of apoptotic process
XP_022110501.1	GO:0097659	0.10156	nucleic acid-templated transcription
XP_022110501.1	GO:0032774	0.10089	RNA biosynthetic process
XP_022110501.1	GO:0007155	0.10078	cell adhesion
XP_022110501.1	GO:0051247	0.10071	positive regulation of protein metabolic process
XP_022110501.1	GO:0051252	0.10003	regulation of RNA metabolic process
XP_022092878.1	GO:0051179	0.64011	localization
XP_022092878.1	GO:0051234	0.58611	establishment of localization
XP_022092878.1	GO:0006810	0.56756	transport
XP_022092878.1	GO:0055085	0.27706	transmembrane transport
XP_022092878.1	GO:0071702	0.22911	organic substance transport
XP_022092878.1	GO:0006811	0.22834	ion transport
XP_022092878.1	GO:0071705	0.18374	nitrogen compound transport
XP_022092878.1	GO:0065008	0.17439	regulation of biological quality
XP_022092878.1	GO:0042221	0.16957	response to chemical
XP_022092878.1	GO:0051716	0.1625	cellular response to stimulus
XP_022092878.1	GO:0071840	0.15078	cellular component organization or biogenesis
XP_022092878.1	GO:0033036	0.14883	macromolecule localization
XP_022092878.1	GO:0042592	0.14424	homeostatic process
XP_022092878.1	GO:0006812	0.14355	cation transport
XP_022092878.1	GO:0034220	0.13907	ion transmembrane transport
XP_022092878.1	GO:0016043	0.13898	cellular component organization
XP_022092878.1	GO:0032502	0.13883	developmental process
XP_022092878.1	GO:0032501	0.13164	multicellular organismal process
XP_022092878.1	GO:0048856	0.12483	anatomical structure development
XP_022092878.1	GO:0048878	0.11404	chemical homeostasis
XP_022092878.1	GO:0051641	0.10764	cellular localization
XP_022092878.1	GO:0008104	0.10694	protein localization
XP_022092878.1	GO:0030001	0.10582	metal ion transport
XP_022092878.1	GO:0007154	0.1054	cell communication
XP_022092878.1	GO:0098655	0.1045	cation transmembrane transport
XP_022092878.1	GO:0006950	0.10037	response to stress
XP_022080250.1	GO:0097659	0.84288	nucleic acid-templated transcription
XP_022080250.1	GO:0032774	0.83744	RNA biosynthetic process
XP_022080250.1	GO:0006351	0.83179	transcription, DNA-templated
XP_022080250.1	GO:0060255	0.83076	regulation of macromolecule metabolic process
XP_022080250.1	GO:0051171	0.82767	regulation of nitrogen compound metabolic process
XP_022080250.1	GO:0080090	0.8253	regulation of primary metabolic process
XP_022080250.1	GO:0019222	0.823	regulation of metabolic process
XP_022080250.1	GO:0031323	0.81603	regulation of cellular metabolic process
XP_022080250.1	GO:0019219	0.81502	regulation of nucleobase-containing compound metabolic process
XP_022080250.1	GO:0034654	0.81306	nucleobase-containing compound biosynthetic process
XP_022080250.1	GO:0051252	0.80806	regulation of RNA metabolic process
XP_022080250.1	GO:2001141	0.80534	regulation of RNA biosynthetic process
XP_022080250.1	GO:1903506	0.80418	regulation of nucleic acid-templated transcription
XP_022080250.1	GO:0006355	0.80156	regulation of transcription, DNA-templated
XP_022080250.1	GO:0016070	0.79896	RNA metabolic process
XP_022080250.1	GO:0010556	0.78895	regulation of macromolecule biosynthetic process
XP_022080250.1	GO:0019438	0.78452	aromatic compound biosynthetic process
XP_022080250.1	GO:0010468	0.78446	regulation of gene expression
XP_022080250.1	GO:2000112	0.78106	regulation of cellular macromolecule biosynthetic process
XP_022080250.1	GO:0031326	0.77925	regulation of cellular biosynthetic process
XP_022080250.1	GO:0009889	0.77684	regulation of biosynthetic process
XP_022080250.1	GO:0016043	0.62561	cellular component organization
XP_022080250.1	GO:0071840	0.60643	cellular component organization or biogenesis
XP_022080250.1	GO:0006325	0.5967	chromatin organization
XP_022080250.1	GO:0006357	0.59096	regulation of transcription by RNA polymerase II
XP_022080250.1	GO:0048518	0.57899	positive regulation of biological process
XP_022080250.1	GO:0006366	0.57744	transcription by RNA polymerase II
XP_022080250.1	GO:0048522	0.57063	positive regulation of cellular process
XP_022080250.1	GO:0048519	0.56126	negative regulation of biological process
XP_022080250.1	GO:0006996	0.56034	organelle organization
XP_022080250.1	GO:0051276	0.55581	chromosome organization
XP_022080250.1	GO:0009893	0.53846	positive regulation of metabolic process
XP_022080250.1	GO:0031325	0.53589	positive regulation of cellular metabolic process
XP_022080250.1	GO:0010604	0.52972	positive regulation of macromolecule metabolic process
XP_022080250.1	GO:0032502	0.52952	developmental process
XP_022080250.1	GO:0051173	0.52894	positive regulation of nitrogen compound metabolic process
XP_022080250.1	GO:0048523	0.52213	negative regulation of cellular process
XP_022080250.1	GO:0051716	0.51466	cellular response to stimulus
XP_022080250.1	GO:0032501	0.51204	multicellular organismal process
XP_022080250.1	GO:0045893	0.50893	positive regulation of transcription, DNA-templated
XP_022080250.1	GO:0045935	0.50603	positive regulation of nucleobase-containing compound metabolic process
XP_022080250.1	GO:0051254	0.50592	positive regulation of RNA metabolic process
XP_022080250.1	GO:1903508	0.50545	positive regulation of nucleic acid-templated transcription
XP_022080250.1	GO:1902680	0.50485	positive regulation of RNA biosynthetic process
XP_022080250.1	GO:0048856	0.4995	anatomical structure development
XP_022080250.1	GO:0010605	0.49673	negative regulation of macromolecule metabolic process
XP_022080250.1	GO:0010557	0.4965	positive regulation of macromolecule biosynthetic process
XP_022080250.1	GO:0009891	0.49584	positive regulation of biosynthetic process
XP_022080250.1	GO:0031328	0.49311	positive regulation of cellular biosynthetic process
XP_022080250.1	GO:0010628	0.48957	positive regulation of gene expression
XP_022080250.1	GO:1902679	0.48738	negative regulation of RNA biosynthetic process
XP_022080250.1	GO:0009892	0.48467	negative regulation of metabolic process
XP_022080250.1	GO:1903507	0.48394	negative regulation of nucleic acid-templated transcription
XP_022080250.1	GO:0010558	0.48014	negative regulation of macromolecule biosynthetic process
XP_022080250.1	GO:0051172	0.47625	negative regulation of nitrogen compound metabolic process
XP_022080250.1	GO:0045892	0.4746	negative regulation of transcription, DNA-templated
XP_022080250.1	GO:0031327	0.47319	negative regulation of cellular biosynthetic process
XP_022080250.1	GO:0009890	0.47058	negative regulation of biosynthetic process
XP_022080250.1	GO:0007275	0.47016	multicellular organism development
XP_022080250.1	GO:2000113	0.46583	negative regulation of cellular macromolecule biosynthetic process
XP_022080250.1	GO:0010629	0.4642	negative regulation of gene expression
XP_022080250.1	GO:0031324	0.46358	negative regulation of cellular metabolic process
XP_022080250.1	GO:0051253	0.45847	negative regulation of RNA metabolic process
XP_022080250.1	GO:0045934	0.45581	negative regulation of nucleobase-containing compound metabolic process
XP_022080250.1	GO:0016569	0.45226	covalent chromatin modification
XP_022080250.1	GO:0016570	0.45159	histone modification
XP_022080250.1	GO:0045944	0.44861	positive regulation of transcription by RNA polymerase II
XP_022080250.1	GO:0043412	0.43153	macromolecule modification
XP_022080250.1	GO:0036211	0.4257	protein modification process
XP_022080250.1	GO:0006464	0.42414	cellular protein modification process
XP_022080250.1	GO:0048869	0.39248	cellular developmental process
XP_022080250.1	GO:0048731	0.38189	system development
XP_022080250.1	GO:0030154	0.37451	cell differentiation
XP_022080250.1	GO:0018193	0.35197	peptidyl-amino acid modification
XP_022080250.1	GO:0006950	0.34773	response to stress
XP_022080250.1	GO:0018205	0.33914	peptidyl-lysine modification
XP_022080250.1	GO:0007154	0.3366	cell communication
XP_022080250.1	GO:0023052	0.31668	signaling
XP_022080250.1	GO:0000122	0.29483	negative regulation of transcription by RNA polymerase II
XP_022080250.1	GO:0007165	0.29258	signal transduction
XP_022080250.1	GO:0016571	0.26834	histone methylation
XP_022080250.1	GO:0051128	0.26681	regulation of cellular component organization
XP_022080250.1	GO:0034968	0.26434	histone lysine methylation
XP_022080250.1	GO:0022607	0.25621	cellular component assembly
XP_022080250.1	GO:0048583	0.25506	regulation of response to stimulus
XP_022080250.1	GO:0048513	0.25303	animal organ development
XP_022080250.1	GO:0044085	0.24764	cellular component biogenesis
XP_022080250.1	GO:0032268	0.2455	regulation of cellular protein metabolic process
XP_022080250.1	GO:0051246	0.24462	regulation of protein metabolic process
XP_022080250.1	GO:0043414	0.23941	macromolecule methylation
XP_022080250.1	GO:0018022	0.23747	peptidyl-lysine methylation
XP_022080250.1	GO:0033554	0.23698	cellular response to stress
XP_022080250.1	GO:0008213	0.23365	protein alkylation
XP_022080250.1	GO:0006479	0.23003	protein methylation
XP_022080250.1	GO:0009653	0.22126	anatomical structure morphogenesis
XP_022080250.1	GO:0042221	0.21726	response to chemical
XP_022080250.1	GO:0033043	0.20962	regulation of organelle organization
XP_022080250.1	GO:0006259	0.20704	DNA metabolic process
XP_022080250.1	GO:0070887	0.19969	cellular response to chemical stimulus
XP_022080250.1	GO:0010033	0.19836	response to organic substance
XP_022080250.1	GO:0071824	0.19554	protein-DNA complex subunit organization
XP_022080250.1	GO:0051239	0.19546	regulation of multicellular organismal process
XP_022080250.1	GO:0050793	0.19524	regulation of developmental process
XP_022080250.1	GO:0006338	0.195	chromatin remodeling
XP_022080250.1	GO:0010646	0.19238	regulation of cell communication
XP_022080250.1	GO:0032259	0.19119	methylation
XP_022080250.1	GO:0000003	0.18987	reproduction
XP_022080250.1	GO:0023051	0.18549	regulation of signaling
XP_022080250.1	GO:0009888	0.18434	tissue development
XP_022080250.1	GO:0031399	0.18321	regulation of protein modification process
XP_022080250.1	GO:0006974	0.1828	cellular response to DNA damage stimulus
XP_022080250.1	GO:0022414	0.17973	reproductive process
XP_022080250.1	GO:0009966	0.17436	regulation of signal transduction
XP_022080250.1	GO:0043933	0.17397	protein-containing complex subunit organization
XP_022080250.1	GO:0007049	0.17093	cell cycle
XP_022080250.1	GO:0071310	0.17089	cellular response to organic substance
XP_022080250.1	GO:0007399	0.17032	nervous system development
XP_022080250.1	GO:0007166	0.16734	cell surface receptor signaling pathway
XP_022080250.1	GO:0048468	0.16675	cell development
XP_022080250.1	GO:0040029	0.16661	regulation of gene expression, epigenetic
XP_022080250.1	GO:2000026	0.1626	regulation of multicellular organismal development
XP_022080250.1	GO:0065008	0.16167	regulation of biological quality
XP_022080250.1	GO:0034401	0.16136	chromatin organization involved in regulation of transcription
XP_022080250.1	GO:0071103	0.161	DNA conformation change
XP_022080250.1	GO:0051130	0.16087	positive regulation of cellular component organization
XP_022080250.1	GO:0033044	0.16061	regulation of chromosome organization
XP_022080250.1	GO:1902275	0.16034	regulation of chromatin organization
XP_022080250.1	GO:0008283	0.15906	cell population proliferation
XP_022080250.1	GO:0032270	0.15703	positive regulation of cellular protein metabolic process
XP_022080250.1	GO:0003006	0.15553	developmental process involved in reproduction
XP_022080250.1	GO:0097549	0.15316	chromatin organization involved in negative regulation of transcription
XP_022080250.1	GO:0051247	0.15209	positive regulation of protein metabolic process
XP_022080250.1	GO:0016458	0.15101	gene silencing
XP_022080250.1	GO:0065009	0.14963	regulation of molecular function
XP_022080250.1	GO:0008219	0.14343	cell death
XP_022080250.1	GO:0009719	0.14323	response to endogenous stimulus
XP_022080250.1	GO:0065003	0.14131	protein-containing complex assembly
XP_022080250.1	GO:0012501	0.1383	programmed cell death
XP_022080250.1	GO:0016310	0.13784	phosphorylation
XP_022080250.1	GO:0009605	0.13601	response to external stimulus
XP_022080250.1	GO:0016573	0.1338	histone acetylation
XP_022080250.1	GO:0018393	0.13379	internal peptidyl-lysine acetylation
XP_022080250.1	GO:0006333	0.13347	chromatin assembly or disassembly
XP_022080250.1	GO:0006475	0.13193	internal protein amino acid acetylation
XP_022080250.1	GO:0006915	0.13161	apoptotic process
XP_022080250.1	GO:0006473	0.13094	protein acetylation
XP_022080250.1	GO:0009790	0.13083	embryo development
XP_022080250.1	GO:0018394	0.13046	peptidyl-lysine acetylation
XP_022080250.1	GO:0042127	0.12853	regulation of cell population proliferation
XP_022080250.1	GO:0048584	0.1283	positive regulation of response to stimulus
XP_022080250.1	GO:0071495	0.1279	cellular response to endogenous stimulus
XP_022080250.1	GO:0051248	0.12752	negative regulation of protein metabolic process
XP_022080250.1	GO:0051726	0.12733	regulation of cell cycle
XP_022080250.1	GO:0006468	0.126	protein phosphorylation
XP_022080250.1	GO:0006793	0.12596	phosphorus metabolic process
XP_022080250.1	GO:0032269	0.1251	negative regulation of cellular protein metabolic process
XP_022080250.1	GO:0043543	0.12369	protein acylation
XP_022080250.1	GO:0006796	0.12355	phosphate-containing compound metabolic process
XP_022080250.1	GO:0035556	0.12332	intracellular signal transduction
XP_022080250.1	GO:0006323	0.1201	DNA packaging
XP_022080250.1	GO:0010941	0.11893	regulation of cell death
XP_022080250.1	GO:0045595	0.11828	regulation of cell differentiation
XP_022080250.1	GO:0006281	0.11652	DNA repair
XP_022080250.1	GO:0031497	0.11523	chromatin assembly
XP_022080250.1	GO:0051179	0.11454	localization
XP_022080250.1	GO:0034622	0.11362	cellular protein-containing complex assembly
XP_022080250.1	GO:0065004	0.11349	protein-DNA complex assembly
XP_022080250.1	GO:0019220	0.1122	regulation of phosphate metabolic process
XP_022080250.1	GO:0051174	0.11218	regulation of phosphorus metabolic process
XP_022080250.1	GO:0002376	0.11191	immune system process
XP_022080250.1	GO:0043067	0.11118	regulation of programmed cell death
XP_022080250.1	GO:0022402	0.10918	cell cycle process
XP_022080250.1	GO:0048646	0.10828	anatomical structure formation involved in morphogenesis
XP_022080250.1	GO:0042981	0.10808	regulation of apoptotic process
XP_022080250.1	GO:0045814	0.10803	negative regulation of gene expression, epigenetic
XP_022080250.1	GO:0034728	0.10565	nucleosome organization
XP_022080250.1	GO:0022008	0.1038	neurogenesis
XP_022080250.1	GO:0080134	0.10272	regulation of response to stress
XP_022080250.1	GO:0050790	0.10263	regulation of catalytic activity
XP_022080250.1	GO:0051704	0.10262	multi-organism process
XP_022080250.1	GO:0035295	0.10219	tube development
XP_022080250.1	GO:0009887	0.10068	animal organ morphogenesis
XP_022080250.1	GO:0006342	0.10026	chromatin silencing
XP_022093489.1	GO:0051179	0.43304	localization
XP_022093489.1	GO:0016043	0.42837	cellular component organization
XP_022093489.1	GO:0071840	0.41867	cellular component organization or biogenesis
XP_022093489.1	GO:0051234	0.36082	establishment of localization
XP_022093489.1	GO:0006996	0.34448	organelle organization
XP_022093489.1	GO:0006810	0.34129	transport
XP_022093489.1	GO:0032501	0.3398	multicellular organismal process
XP_022093489.1	GO:0051716	0.33634	cellular response to stimulus
XP_022093489.1	GO:0032502	0.31558	developmental process
XP_022093489.1	GO:0007154	0.30719	cell communication
XP_022093489.1	GO:0048856	0.30215	anatomical structure development
XP_022093489.1	GO:0023052	0.30177	signaling
XP_022093489.1	GO:0051641	0.29055	cellular localization
XP_022093489.1	GO:0048518	0.276	positive regulation of biological process
XP_022093489.1	GO:0033036	0.27581	macromolecule localization
XP_022093489.1	GO:0007165	0.27427	signal transduction
XP_022093489.1	GO:0048519	0.26819	negative regulation of biological process
XP_022093489.1	GO:0007275	0.26701	multicellular organism development
XP_022093489.1	GO:0048523	0.26178	negative regulation of cellular process
XP_022093489.1	GO:0048522	0.25682	positive regulation of cellular process
XP_022093489.1	GO:0008104	0.25529	protein localization
XP_022093489.1	GO:0022607	0.25491	cellular component assembly
XP_022093489.1	GO:0065008	0.24152	regulation of biological quality
XP_022093489.1	GO:0071702	0.23694	organic substance transport
XP_022093489.1	GO:0044085	0.23657	cellular component biogenesis
XP_022093489.1	GO:0019222	0.22868	regulation of metabolic process
XP_022093489.1	GO:0048731	0.22481	system development
XP_022093489.1	GO:0051649	0.22461	establishment of localization in cell
XP_022093489.1	GO:0071705	0.22183	nitrogen compound transport
XP_022093489.1	GO:0031323	0.21699	regulation of cellular metabolic process
XP_022093489.1	GO:0045184	0.21232	establishment of protein localization
XP_022093489.1	GO:0007010	0.21116	cytoskeleton organization
XP_022093489.1	GO:0048869	0.20993	cellular developmental process
XP_022093489.1	GO:0015833	0.20772	peptide transport
XP_022093489.1	GO:0042886	0.20749	amide transport
XP_022093489.1	GO:0016192	0.20448	vesicle-mediated transport
XP_022093489.1	GO:0030154	0.20289	cell differentiation
XP_022093489.1	GO:0006950	0.20223	response to stress
XP_022093489.1	GO:0015031	0.2022	protein transport
XP_022093489.1	GO:0060255	0.20142	regulation of macromolecule metabolic process
XP_022093489.1	GO:0070727	0.19994	cellular macromolecule localization
XP_022093489.1	GO:0046907	0.19676	intracellular transport
XP_022093489.1	GO:0034613	0.19664	cellular protein localization
XP_022093489.1	GO:0006464	0.19471	cellular protein modification process
XP_022093489.1	GO:0036211	0.19432	protein modification process
XP_022093489.1	GO:0048583	0.19329	regulation of response to stimulus
XP_022093489.1	GO:0043933	0.19197	protein-containing complex subunit organization
XP_022093489.1	GO:0080090	0.19148	regulation of primary metabolic process
XP_022093489.1	GO:0051171	0.19088	regulation of nitrogen compound metabolic process
XP_022093489.1	GO:0032879	0.18792	regulation of localization
XP_022093489.1	GO:0051128	0.18387	regulation of cellular component organization
XP_022093489.1	GO:0043412	0.17975	macromolecule modification
XP_022093489.1	GO:0010646	0.17647	regulation of cell communication
XP_022093489.1	GO:0023051	0.17472	regulation of signaling
XP_022093489.1	GO:0065003	0.17397	protein-containing complex assembly
XP_022093489.1	GO:0042221	0.17099	response to chemical
XP_022093489.1	GO:0065009	0.16843	regulation of molecular function
XP_022093489.1	GO:0009653	0.164	anatomical structure morphogenesis
XP_022093489.1	GO:0030029	0.16249	actin filament-based process
XP_022093489.1	GO:0035556	0.15731	intracellular signal transduction
XP_022093489.1	GO:0006928	0.15289	movement of cell or subcellular component
XP_022093489.1	GO:0009966	0.15108	regulation of signal transduction
XP_022093489.1	GO:0048468	0.15105	cell development
XP_022093489.1	GO:0048513	0.15075	animal organ development
XP_022093489.1	GO:0010033	0.14756	response to organic substance
XP_022093489.1	GO:0097435	0.14728	supramolecular fiber organization
XP_022093489.1	GO:0030036	0.14613	actin cytoskeleton organization
XP_022093489.1	GO:0034622	0.14511	cellular protein-containing complex assembly
XP_022093489.1	GO:0006886	0.1429	intracellular protein transport
XP_022093489.1	GO:0050790	0.14287	regulation of catalytic activity
XP_022093489.1	GO:0051336	0.1397	regulation of hydrolase activity
XP_022093489.1	GO:0007049	0.13846	cell cycle
XP_022093489.1	GO:0070887	0.13775	cellular response to chemical stimulus
XP_022093489.1	GO:0044093	0.13426	positive regulation of molecular function
XP_022093489.1	GO:0033043	0.13377	regulation of organelle organization
XP_022093489.1	GO:0007399	0.13294	nervous system development
XP_022093489.1	GO:0051049	0.13221	regulation of transport
XP_022093489.1	GO:0051239	0.12952	regulation of multicellular organismal process
XP_022093489.1	GO:0022402	0.1293	cell cycle process
XP_022093489.1	GO:0033554	0.1289	cellular response to stress
XP_022093489.1	GO:0009605	0.12851	response to external stimulus
XP_022093489.1	GO:0030030	0.12656	cell projection organization
XP_022093489.1	GO:0120036	0.1262	plasma membrane bounded cell projection organization
XP_022093489.1	GO:0009056	0.12546	catabolic process
XP_022093489.1	GO:0044248	0.12448	cellular catabolic process
XP_022093489.1	GO:0010468	0.12371	regulation of gene expression
XP_022093489.1	GO:0051640	0.12213	organelle localization
XP_022093489.1	GO:0033365	0.12095	protein localization to organelle
XP_022093489.1	GO:0000003	0.12006	reproduction
XP_022093489.1	GO:0022414	0.11885	reproductive process
XP_022093489.1	GO:0043085	0.11703	positive regulation of catalytic activity
XP_022093489.1	GO:0006508	0.11682	proteolysis
XP_022093489.1	GO:0008219	0.11653	cell death
XP_022093489.1	GO:0007017	0.11566	microtubule-based process
XP_022093489.1	GO:0009893	0.11533	positive regulation of metabolic process
XP_022093489.1	GO:0009889	0.11382	regulation of biosynthetic process
XP_022093489.1	GO:0031326	0.11364	regulation of cellular biosynthetic process
XP_022093489.1	GO:0044087	0.11302	regulation of cellular component biogenesis
XP_022093489.1	GO:0051246	0.11298	regulation of protein metabolic process
XP_022093489.1	GO:0007166	0.11256	cell surface receptor signaling pathway
XP_022093489.1	GO:0012501	0.11207	programmed cell death
XP_022093489.1	GO:0050793	0.11187	regulation of developmental process
XP_022093489.1	GO:0071310	0.11003	cellular response to organic substance
XP_022093489.1	GO:0051130	0.10836	positive regulation of cellular component organization
XP_022093489.1	GO:0046903	0.10829	secretion
XP_022093489.1	GO:0007015	0.10788	actin filament organization
XP_022093489.1	GO:0042592	0.10677	homeostatic process
XP_022093489.1	GO:0051704	0.10671	multi-organism process
XP_022093489.1	GO:0010556	0.10654	regulation of macromolecule biosynthetic process
XP_022093489.1	GO:0032268	0.10637	regulation of cellular protein metabolic process
XP_022093489.1	GO:0032940	0.106	secretion by cell
XP_022093489.1	GO:0040011	0.10596	locomotion
XP_022093489.1	GO:0009888	0.10576	tissue development
XP_022093489.1	GO:0051345	0.10527	positive regulation of hydrolase activity
XP_022093489.1	GO:0140352	0.10522	export from cell
XP_022093489.1	GO:0002376	0.10501	immune system process
XP_022093489.1	GO:0061024	0.10501	membrane organization
XP_022093489.1	GO:0010604	0.10455	positive regulation of macromolecule metabolic process
XP_022093489.1	GO:0006793	0.10422	phosphorus metabolic process
XP_022093489.1	GO:0000278	0.10395	mitotic cell cycle
XP_022093489.1	GO:0006796	0.10321	phosphate-containing compound metabolic process
XP_022093489.1	GO:0031325	0.10305	positive regulation of cellular metabolic process
XP_022093489.1	GO:2000112	0.10151	regulation of cellular macromolecule biosynthetic process
XP_022093489.1	GO:0019219	0.10137	regulation of nucleobase-containing compound metabolic process
XP_022103352.1	GO:0071840	0.51099	cellular component organization or biogenesis
XP_022103352.1	GO:0016043	0.50785	cellular component organization
XP_022103352.1	GO:0060255	0.44253	regulation of macromolecule metabolic process
XP_022103352.1	GO:0019222	0.43705	regulation of metabolic process
XP_022103352.1	GO:0006996	0.43105	organelle organization
XP_022103352.1	GO:0016070	0.42736	RNA metabolic process
XP_022103352.1	GO:0051716	0.41751	cellular response to stimulus
XP_022103352.1	GO:0051171	0.41022	regulation of nitrogen compound metabolic process
XP_022103352.1	GO:0080090	0.40694	regulation of primary metabolic process
XP_022103352.1	GO:0031323	0.40271	regulation of cellular metabolic process
XP_022103352.1	GO:0010468	0.39403	regulation of gene expression
XP_022103352.1	GO:0019219	0.38851	regulation of nucleobase-containing compound metabolic process
XP_022103352.1	GO:0031326	0.36949	regulation of cellular biosynthetic process
XP_022103352.1	GO:0010556	0.3669	regulation of macromolecule biosynthetic process
XP_022103352.1	GO:0009889	0.36551	regulation of biosynthetic process
XP_022103352.1	GO:0051276	0.36534	chromosome organization
XP_022103352.1	GO:0048519	0.36398	negative regulation of biological process
XP_022103352.1	GO:0032774	0.36252	RNA biosynthetic process
XP_022103352.1	GO:2000112	0.35984	regulation of cellular macromolecule biosynthetic process
XP_022103352.1	GO:0097659	0.35658	nucleic acid-templated transcription
XP_022103352.1	GO:0006351	0.34992	transcription, DNA-templated
XP_022103352.1	GO:0051252	0.34452	regulation of RNA metabolic process
XP_022103352.1	GO:0006950	0.3433	response to stress
XP_022103352.1	GO:0034654	0.31457	nucleobase-containing compound biosynthetic process
XP_022103352.1	GO:2001141	0.30841	regulation of RNA biosynthetic process
XP_022103352.1	GO:0010605	0.30759	negative regulation of macromolecule metabolic process
XP_022103352.1	GO:0006355	0.30564	regulation of transcription, DNA-templated
XP_022103352.1	GO:1903506	0.30491	regulation of nucleic acid-templated transcription
XP_022103352.1	GO:0009892	0.30363	negative regulation of metabolic process
XP_022103352.1	GO:0006259	0.28742	DNA metabolic process
XP_022103352.1	GO:0048523	0.28584	negative regulation of cellular process
XP_022103352.1	GO:0048518	0.28477	positive regulation of biological process
XP_022103352.1	GO:0019438	0.27769	aromatic compound biosynthetic process
XP_022103352.1	GO:0048522	0.2723	positive regulation of cellular process
XP_022103352.1	GO:0044085	0.26803	cellular component biogenesis
XP_022103352.1	GO:0033554	0.26535	cellular response to stress
XP_022103352.1	GO:0010629	0.25819	negative regulation of gene expression
XP_022103352.1	GO:0071103	0.25052	DNA conformation change
XP_022103352.1	GO:0006366	0.24758	transcription by RNA polymerase II
XP_022103352.1	GO:0010604	0.24344	positive regulation of macromolecule metabolic process
XP_022103352.1	GO:0006357	0.24338	regulation of transcription by RNA polymerase II
XP_022103352.1	GO:0009893	0.24283	positive regulation of metabolic process
XP_022103352.1	GO:0032501	0.24165	multicellular organismal process
XP_022103352.1	GO:0006974	0.24101	cellular response to DNA damage stimulus
XP_022103352.1	GO:0022607	0.24	cellular component assembly
XP_022103352.1	GO:0031325	0.23998	positive regulation of cellular metabolic process
XP_022103352.1	GO:0051173	0.23264	positive regulation of nitrogen compound metabolic process
XP_022103352.1	GO:0032502	0.22665	developmental process
XP_022103352.1	GO:0031324	0.22437	negative regulation of cellular metabolic process
XP_022103352.1	GO:0051172	0.22285	negative regulation of nitrogen compound metabolic process
XP_022103352.1	GO:0006281	0.22015	DNA repair
XP_022103352.1	GO:0045935	0.21781	positive regulation of nucleobase-containing compound metabolic process
XP_022103352.1	GO:0010558	0.21741	negative regulation of macromolecule biosynthetic process
XP_022103352.1	GO:0043933	0.21676	protein-containing complex subunit organization
XP_022103352.1	GO:0071824	0.21598	protein-DNA complex subunit organization
XP_022103352.1	GO:2000113	0.21394	negative regulation of cellular macromolecule biosynthetic process
XP_022103352.1	GO:0009890	0.21355	negative regulation of biosynthetic process
XP_022103352.1	GO:0031327	0.21323	negative regulation of cellular biosynthetic process
XP_022103352.1	GO:0010557	0.2113	positive regulation of macromolecule biosynthetic process
XP_022103352.1	GO:0048856	0.21017	anatomical structure development
XP_022103352.1	GO:0031328	0.20981	positive regulation of cellular biosynthetic process
XP_022103352.1	GO:0009891	0.20881	positive regulation of biosynthetic process
XP_022103352.1	GO:0016071	0.20564	mRNA metabolic process
XP_022103352.1	GO:0010628	0.20464	positive regulation of gene expression
XP_022103352.1	GO:0007154	0.20389	cell communication
XP_022103352.1	GO:0006325	0.19557	chromatin organization
XP_022103352.1	GO:0032392	0.19477	DNA geometric change
XP_022103352.1	GO:0006310	0.19307	DNA recombination
XP_022103352.1	GO:0022402	0.19284	cell cycle process
XP_022103352.1	GO:0045934	0.1921	negative regulation of nucleobase-containing compound metabolic process
XP_022103352.1	GO:0007049	0.19181	cell cycle
XP_022103352.1	GO:0051254	0.18863	positive regulation of RNA metabolic process
XP_022103352.1	GO:0051179	0.1835	localization
XP_022103352.1	GO:0007275	0.18228	multicellular organism development
XP_022103352.1	GO:0006396	0.17992	RNA processing
XP_022103352.1	GO:0065003	0.17777	protein-containing complex assembly
XP_022103352.1	GO:0034622	0.17318	cellular protein-containing complex assembly
XP_022103352.1	GO:0032508	0.17129	DNA duplex unwinding
XP_022103352.1	GO:0065004	0.16488	protein-DNA complex assembly
XP_022103352.1	GO:0051246	0.1639	regulation of protein metabolic process
XP_022103352.1	GO:0045893	0.16292	positive regulation of transcription, DNA-templated
XP_022103352.1	GO:0032268	0.16288	regulation of cellular protein metabolic process
XP_022103352.1	GO:1903508	0.16241	positive regulation of nucleic acid-templated transcription
XP_022103352.1	GO:1902680	0.1623	positive regulation of RNA biosynthetic process
XP_022103352.1	GO:0006302	0.16138	double-strand break repair
XP_022103352.1	GO:0000003	0.16059	reproduction
XP_022103352.1	GO:1903507	0.15877	negative regulation of nucleic acid-templated transcription
XP_022103352.1	GO:0051128	0.1579	regulation of cellular component organization
XP_022103352.1	GO:1902679	0.15787	negative regulation of RNA biosynthetic process
XP_022103352.1	GO:0022414	0.15762	reproductive process
XP_022103352.1	GO:0045892	0.15659	negative regulation of transcription, DNA-templated
XP_022103352.1	GO:0006397	0.15504	mRNA processing
XP_022103352.1	GO:0048869	0.15503	cellular developmental process
XP_022103352.1	GO:0006260	0.15492	DNA replication
XP_022103352.1	GO:0051253	0.15359	negative regulation of RNA metabolic process
XP_022103352.1	GO:0065008	0.15328	regulation of biological quality
XP_022103352.1	GO:0045944	0.15019	positive regulation of transcription by RNA polymerase II
XP_022103352.1	GO:0008380	0.14965	RNA splicing
XP_022103352.1	GO:0051726	0.14725	regulation of cell cycle
XP_022103352.1	GO:0006338	0.14626	chromatin remodeling
XP_022103352.1	GO:0030154	0.14571	cell differentiation
XP_022103352.1	GO:0048583	0.14431	regulation of response to stimulus
XP_022103352.1	GO:0023052	0.14098	signaling
XP_022103352.1	GO:0009057	0.13931	macromolecule catabolic process
XP_022103352.1	GO:0000725	0.13866	recombinational repair
XP_022103352.1	GO:0044265	0.13843	cellular macromolecule catabolic process
XP_022103352.1	GO:0000724	0.13753	double-strand break repair via homologous recombination
XP_022103352.1	GO:0010608	0.13694	posttranscriptional regulation of gene expression
XP_022103352.1	GO:0042221	0.13644	response to chemical
XP_022103352.1	GO:0051052	0.13592	regulation of DNA metabolic process
XP_022103352.1	GO:1903047	0.1356	mitotic cell cycle process
XP_022103352.1	GO:0022613	0.13502	ribonucleoprotein complex biogenesis
XP_022103352.1	GO:0010033	0.13113	response to organic substance
XP_022103352.1	GO:0009605	0.13066	response to external stimulus
XP_022103352.1	GO:0000278	0.13046	mitotic cell cycle
XP_022103352.1	GO:0016458	0.12985	gene silencing
XP_022103352.1	GO:0006261	0.12904	DNA-dependent DNA replication
XP_022103352.1	GO:0051704	0.12848	multi-organism process
XP_022103352.1	GO:0051234	0.12725	establishment of localization
XP_022103352.1	GO:0000280	0.12588	nuclear division
XP_022103352.1	GO:0006412	0.12555	translation
XP_022103352.1	GO:0007165	0.1248	signal transduction
XP_022103352.1	GO:0000375	0.12428	RNA splicing, via transesterification reactions
XP_022103352.1	GO:0051641	0.12337	cellular localization
XP_022103352.1	GO:1901575	0.12319	organic substance catabolic process
XP_022103352.1	GO:0048285	0.12279	organelle fission
XP_022103352.1	GO:0000377	0.12174	RNA splicing, via transesterification reactions with bulged adenosine as nucleophile
XP_022103352.1	GO:0033036	0.12073	macromolecule localization
XP_022103352.1	GO:0090305	0.11992	nucleic acid phosphodiester bond hydrolysis
XP_022103352.1	GO:0009628	0.11904	response to abiotic stimulus
XP_022103352.1	GO:0006810	0.1186	transport
XP_022103352.1	GO:0040029	0.11808	regulation of gene expression, epigenetic
XP_022103352.1	GO:0043043	0.11794	peptide biosynthetic process
XP_022103352.1	GO:0009056	0.11707	catabolic process
XP_022103352.1	GO:0070887	0.1168	cellular response to chemical stimulus
XP_022103352.1	GO:0000398	0.11486	mRNA splicing, via spliceosome
XP_022103352.1	GO:0006508	0.11454	proteolysis
XP_022103352.1	GO:0048731	0.11387	system development
XP_022103352.1	GO:0008104	0.11374	protein localization
XP_022103352.1	GO:0051321	0.1137	meiotic cell cycle
XP_022103352.1	GO:0006401	0.11351	RNA catabolic process
XP_022103352.1	GO:0043412	0.11328	macromolecule modification
XP_022103352.1	GO:0036211	0.11183	protein modification process
XP_022103352.1	GO:0006464	0.11179	cellular protein modification process
XP_022103352.1	GO:0044248	0.11121	cellular catabolic process
XP_022103352.1	GO:0071310	0.11003	cellular response to organic substance
XP_022103352.1	GO:0034248	0.10977	regulation of cellular amide metabolic process
XP_022103352.1	GO:0006417	0.10906	regulation of translation
XP_022103352.1	GO:0006518	0.10884	peptide metabolic process
XP_022103352.1	GO:0043604	0.10821	amide biosynthetic process
XP_022103352.1	GO:0032200	0.10724	telomere organization
XP_022103352.1	GO:0000723	0.10681	telomere maintenance
XP_022103352.1	GO:0034655	0.10649	nucleobase-containing compound catabolic process
XP_022103352.1	GO:0007276	0.10615	gamete generation
XP_022103352.1	GO:0006402	0.10513	mRNA catabolic process
XP_022103352.1	GO:0060249	0.10493	anatomical structure homeostasis
XP_022103352.1	GO:0034728	0.10475	nucleosome organization
XP_022103352.1	GO:0010564	0.10361	regulation of cell cycle process
XP_022103352.1	GO:0044703	0.10276	multi-organism reproductive process
XP_022103352.1	GO:0019953	0.10251	sexual reproduction
XP_022103352.1	GO:0033043	0.10241	regulation of organelle organization
XP_022103352.1	GO:0042254	0.10223	ribosome biogenesis
XP_022103352.1	GO:0070727	0.10106	cellular macromolecule localization
XP_022103352.1	GO:0007059	0.10104	chromosome segregation
XP_022103352.1	GO:0032504	0.10098	multicellular organism reproduction
XP_022103352.1	GO:0048609	0.10085	multicellular organismal reproductive process
XP_022103352.1	GO:0045786	0.10077	negative regulation of cell cycle
XP_022084308.1	GO:0016070	0.6455	RNA metabolic process
XP_022084308.1	GO:0006412	0.63435	translation
XP_022084308.1	GO:0043043	0.63191	peptide biosynthetic process
XP_022084308.1	GO:0006518	0.62009	peptide metabolic process
XP_022084308.1	GO:0043604	0.60383	amide biosynthetic process
XP_022084308.1	GO:0043603	0.56964	cellular amide metabolic process
XP_022084308.1	GO:0016071	0.52248	mRNA metabolic process
XP_022084308.1	GO:0006396	0.50293	RNA processing
XP_022084308.1	GO:0006397	0.49048	mRNA processing
XP_022084308.1	GO:0000375	0.4203	RNA splicing, via transesterification reactions
XP_022084308.1	GO:0000398	0.42005	mRNA splicing, via spliceosome
XP_022084308.1	GO:0010468	0.41918	regulation of gene expression
XP_022084308.1	GO:0000377	0.41194	RNA splicing, via transesterification reactions with bulged adenosine as nucleophile
XP_022084308.1	GO:0008380	0.39122	RNA splicing
XP_022084308.1	GO:0071840	0.3788	cellular component organization or biogenesis
XP_022084308.1	GO:0060255	0.37723	regulation of macromolecule metabolic process
XP_022084308.1	GO:0019222	0.34465	regulation of metabolic process
XP_022084308.1	GO:0044085	0.31888	cellular component biogenesis
XP_022084308.1	GO:0051171	0.31736	regulation of nitrogen compound metabolic process
XP_022084308.1	GO:0080090	0.31406	regulation of primary metabolic process
XP_022084308.1	GO:0016043	0.29234	cellular component organization
XP_022084308.1	GO:0043933	0.28209	protein-containing complex subunit organization
XP_022084308.1	GO:0031323	0.2681	regulation of cellular metabolic process
XP_022084308.1	GO:0065003	0.25732	protein-containing complex assembly
XP_022084308.1	GO:0034622	0.24964	cellular protein-containing complex assembly
XP_022084308.1	GO:0019219	0.24807	regulation of nucleobase-containing compound metabolic process
XP_022084308.1	GO:0022613	0.24379	ribonucleoprotein complex biogenesis
XP_022084308.1	GO:0051252	0.23263	regulation of RNA metabolic process
XP_022084308.1	GO:0022607	0.22831	cellular component assembly
XP_022084308.1	GO:0022618	0.21288	ribonucleoprotein complex assembly
XP_022084308.1	GO:0071826	0.21263	ribonucleoprotein complex subunit organization
XP_022084308.1	GO:0010629	0.17666	negative regulation of gene expression
XP_022084308.1	GO:0010605	0.1603	negative regulation of macromolecule metabolic process
XP_022084308.1	GO:0009892	0.14412	negative regulation of metabolic process
XP_022084308.1	GO:0009889	0.14079	regulation of biosynthetic process
XP_022084308.1	GO:0010556	0.14022	regulation of macromolecule biosynthetic process
XP_022084308.1	GO:2000112	0.13964	regulation of cellular macromolecule biosynthetic process
XP_022084308.1	GO:0031326	0.13958	regulation of cellular biosynthetic process
XP_022084308.1	GO:0032502	0.13575	developmental process
XP_022084308.1	GO:0010608	0.12812	posttranscriptional regulation of gene expression
XP_022084308.1	GO:0048519	0.12682	negative regulation of biological process
XP_022084308.1	GO:0002181	0.12314	cytoplasmic translation
XP_022084308.1	GO:0032501	0.12286	multicellular organismal process
XP_022084308.1	GO:0006996	0.12158	organelle organization
XP_022084308.1	GO:0045292	0.1158	mRNA cis splicing, via spliceosome
XP_022084308.1	GO:0048856	0.11349	anatomical structure development
XP_022084308.1	GO:0048518	0.11278	positive regulation of biological process
XP_022090359.1	GO:0016070	0.61431	RNA metabolic process
XP_022090359.1	GO:0071840	0.57554	cellular component organization or biogenesis
XP_022090359.1	GO:0060255	0.53929	regulation of macromolecule metabolic process
XP_022090359.1	GO:0019222	0.52679	regulation of metabolic process
XP_022090359.1	GO:0016043	0.52358	cellular component organization
XP_022090359.1	GO:0010468	0.47136	regulation of gene expression
XP_022090359.1	GO:0006996	0.45993	organelle organization
XP_022090359.1	GO:0034654	0.44865	nucleobase-containing compound biosynthetic process
XP_022090359.1	GO:0051171	0.43267	regulation of nitrogen compound metabolic process
XP_022090359.1	GO:0031323	0.4251	regulation of cellular metabolic process
XP_022090359.1	GO:0080090	0.42243	regulation of primary metabolic process
XP_022090359.1	GO:0097659	0.41814	nucleic acid-templated transcription
XP_022090359.1	GO:0006351	0.41285	transcription, DNA-templated
XP_022090359.1	GO:0032774	0.40901	RNA biosynthetic process
XP_022090359.1	GO:0019219	0.3917	regulation of nucleobase-containing compound metabolic process
XP_022090359.1	GO:0048519	0.39074	negative regulation of biological process
XP_022090359.1	GO:0010556	0.37337	regulation of macromolecule biosynthetic process
XP_022090359.1	GO:0051252	0.36981	regulation of RNA metabolic process
XP_022090359.1	GO:2000112	0.36601	regulation of cellular macromolecule biosynthetic process
XP_022090359.1	GO:0019438	0.36482	aromatic compound biosynthetic process
XP_022090359.1	GO:0031326	0.35776	regulation of cellular biosynthetic process
XP_022090359.1	GO:2001141	0.35466	regulation of RNA biosynthetic process
XP_022090359.1	GO:0006355	0.35004	regulation of transcription, DNA-templated
XP_022090359.1	GO:0009889	0.34914	regulation of biosynthetic process
XP_022090359.1	GO:1903506	0.34567	regulation of nucleic acid-templated transcription
XP_022090359.1	GO:0044085	0.3346	cellular component biogenesis
XP_022090359.1	GO:0022607	0.26459	cellular component assembly
XP_022090359.1	GO:0009892	0.26366	negative regulation of metabolic process
XP_022090359.1	GO:0010605	0.26319	negative regulation of macromolecule metabolic process
XP_022090359.1	GO:0006950	0.25882	response to stress
XP_022090359.1	GO:0048518	0.2554	positive regulation of biological process
XP_022090359.1	GO:0051716	0.25117	cellular response to stimulus
XP_022090359.1	GO:0048523	0.24545	negative regulation of cellular process
XP_022090359.1	GO:0051276	0.24318	chromosome organization
XP_022090359.1	GO:0043412	0.24136	macromolecule modification
XP_022090359.1	GO:0048522	0.23687	positive regulation of cellular process
XP_022090359.1	GO:0043933	0.23362	protein-containing complex subunit organization
XP_022090359.1	GO:0010629	0.22638	negative regulation of gene expression
XP_022090359.1	GO:0051179	0.20865	localization
XP_022090359.1	GO:0006366	0.19897	transcription by RNA polymerase II
XP_022090359.1	GO:0065003	0.19866	protein-containing complex assembly
XP_022090359.1	GO:0009893	0.19309	positive regulation of metabolic process
XP_022090359.1	GO:0010604	0.1874	positive regulation of macromolecule metabolic process
XP_022090359.1	GO:0006357	0.18501	regulation of transcription by RNA polymerase II
XP_022090359.1	GO:0031325	0.18438	positive regulation of cellular metabolic process
XP_022090359.1	GO:0051173	0.17796	positive regulation of nitrogen compound metabolic process
XP_022090359.1	GO:0034622	0.17754	cellular protein-containing complex assembly
XP_022090359.1	GO:0036211	0.17475	protein modification process
XP_022090359.1	GO:0006464	0.17219	cellular protein modification process
XP_022090359.1	GO:0006396	0.16053	RNA processing
XP_022090359.1	GO:0032502	0.15777	developmental process
XP_022090359.1	GO:0031324	0.15737	negative regulation of cellular metabolic process
XP_022090359.1	GO:0007049	0.15718	cell cycle
XP_022090359.1	GO:0006325	0.14631	chromatin organization
XP_022090359.1	GO:0051172	0.14612	negative regulation of nitrogen compound metabolic process
XP_022090359.1	GO:0051234	0.14341	establishment of localization
XP_022090359.1	GO:0051128	0.14299	regulation of cellular component organization
XP_022090359.1	GO:0032501	0.13946	multicellular organismal process
XP_022090359.1	GO:0045935	0.13825	positive regulation of nucleobase-containing compound metabolic process
XP_022090359.1	GO:0006259	0.13719	DNA metabolic process
XP_022090359.1	GO:0016071	0.13485	mRNA metabolic process
XP_022090359.1	GO:0048856	0.13472	anatomical structure development
XP_022090359.1	GO:0032268	0.13351	regulation of cellular protein metabolic process
XP_022090359.1	GO:0033043	0.13272	regulation of organelle organization
XP_022090359.1	GO:0010628	0.13147	positive regulation of gene expression
XP_022090359.1	GO:0051246	0.13075	regulation of protein metabolic process
XP_022090359.1	GO:0010558	0.12613	negative regulation of macromolecule biosynthetic process
XP_022090359.1	GO:0009891	0.12445	positive regulation of biosynthetic process
XP_022090359.1	GO:0051254	0.12155	positive regulation of RNA metabolic process
XP_022090359.1	GO:0031328	0.12152	positive regulation of cellular biosynthetic process
XP_022090359.1	GO:0010557	0.12119	positive regulation of macromolecule biosynthetic process
XP_022090359.1	GO:0033554	0.12039	cellular response to stress
XP_022090359.1	GO:0022402	0.12027	cell cycle process
XP_022090359.1	GO:2000113	0.11913	negative regulation of cellular macromolecule biosynthetic process
XP_022090359.1	GO:0031327	0.11867	negative regulation of cellular biosynthetic process
XP_022090359.1	GO:0006810	0.11732	transport
XP_022090359.1	GO:0009890	0.1172	negative regulation of biosynthetic process
XP_022090359.1	GO:0051641	0.1145	cellular localization
XP_022090359.1	GO:1903508	0.11248	positive regulation of nucleic acid-templated transcription
XP_022090359.1	GO:0007154	0.11076	cell communication
XP_022090359.1	GO:0045893	0.10922	positive regulation of transcription, DNA-templated
XP_022090359.1	GO:1902680	0.10886	positive regulation of RNA biosynthetic process
XP_022090359.1	GO:0007275	0.1071	multicellular organism development
XP_022090359.1	GO:0033036	0.10698	macromolecule localization
XP_022090359.1	GO:0045934	0.10695	negative regulation of nucleobase-containing compound metabolic process
XP_022090359.1	GO:0023052	0.10641	signaling
XP_022090359.1	GO:0051253	0.10518	negative regulation of RNA metabolic process
XP_022090359.1	GO:0051726	0.1051	regulation of cell cycle
XP_022090359.1	GO:0048869	0.10386	cellular developmental process
XP_022090359.1	GO:1903507	0.10339	negative regulation of nucleic acid-templated transcription
XP_022090359.1	GO:1902679	0.10246	negative regulation of RNA biosynthetic process
XP_022087572.1	GO:0007154	0.70741	cell communication
XP_022087572.1	GO:0023052	0.70341	signaling
XP_022087572.1	GO:0051179	0.70023	localization
XP_022087572.1	GO:0007165	0.65155	signal transduction
XP_022087572.1	GO:0051716	0.62076	cellular response to stimulus
XP_022087572.1	GO:0006810	0.51668	transport
XP_022087572.1	GO:0051234	0.5123	establishment of localization
XP_022087572.1	GO:0032501	0.50836	multicellular organismal process
XP_022087572.1	GO:0007166	0.43106	cell surface receptor signaling pathway
XP_022087572.1	GO:0009605	0.4097	response to external stimulus
XP_022087572.1	GO:0048583	0.38527	regulation of response to stimulus
XP_022087572.1	GO:0048518	0.38147	positive regulation of biological process
XP_022087572.1	GO:0065008	0.32706	regulation of biological quality
XP_022087572.1	GO:0002376	0.30715	immune system process
XP_022087572.1	GO:0032502	0.30514	developmental process
XP_022087572.1	GO:0022610	0.2907	biological adhesion
XP_022087572.1	GO:0048856	0.28003	anatomical structure development
XP_022087572.1	GO:0048522	0.27599	positive regulation of cellular process
XP_022087572.1	GO:0048519	0.2714	negative regulation of biological process
XP_022087572.1	GO:0006950	0.25849	response to stress
XP_022087572.1	GO:0032879	0.2514	regulation of localization
XP_022087572.1	GO:0007275	0.24978	multicellular organism development
XP_022087572.1	GO:0016043	0.24556	cellular component organization
XP_022087572.1	GO:0071840	0.24548	cellular component organization or biogenesis
XP_022087572.1	GO:0007155	0.2151	cell adhesion
XP_022087572.1	GO:0044419	0.2136	interspecies interaction between organisms
XP_022087572.1	GO:0023051	0.21	regulation of signaling
XP_022087572.1	GO:0042221	0.20741	response to chemical
XP_022087572.1	GO:0006955	0.20504	immune response
XP_022087572.1	GO:0010646	0.20385	regulation of cell communication
XP_022087572.1	GO:0048731	0.20131	system development
XP_022087572.1	GO:0040011	0.18421	locomotion
XP_022087572.1	GO:0051239	0.17691	regulation of multicellular organismal process
XP_022087572.1	GO:0006952	0.17307	defense response
XP_022087572.1	GO:0048584	0.17225	positive regulation of response to stimulus
XP_022087572.1	GO:0048523	0.16558	negative regulation of cellular process
XP_022087572.1	GO:0009607	0.16088	response to biotic stimulus
XP_022087572.1	GO:0043207	0.1564	response to external biotic stimulus
XP_022087572.1	GO:0051707	0.1523	response to other organism
XP_022087572.1	GO:0051674	0.1513	localization of cell
XP_022087572.1	GO:0048869	0.15093	cellular developmental process
XP_022087572.1	GO:0010033	0.14917	response to organic substance
XP_022087572.1	GO:0048870	0.14803	cell motility
XP_022087572.1	GO:0030154	0.14762	cell differentiation
XP_022087572.1	GO:0016192	0.14423	vesicle-mediated transport
XP_022087572.1	GO:0070887	0.14103	cellular response to chemical stimulus
XP_022087572.1	GO:0042592	0.14011	homeostatic process
XP_022087572.1	GO:0009966	0.13535	regulation of signal transduction
XP_022087572.1	GO:0048513	0.13105	animal organ development
XP_022087572.1	GO:0006928	0.13012	movement of cell or subcellular component
XP_022087572.1	GO:0002682	0.12966	regulation of immune system process
XP_022087572.1	GO:0071310	0.12491	cellular response to organic substance
XP_022087572.1	GO:0008219	0.11579	cell death
XP_022087572.1	GO:0006508	0.11407	proteolysis
XP_022087572.1	GO:0006811	0.11268	ion transport
XP_022087572.1	GO:0048585	0.11176	negative regulation of response to stimulus
XP_022087572.1	GO:0007267	0.11154	cell-cell signaling
XP_022087572.1	GO:0012501	0.11057	programmed cell death
XP_022087572.1	GO:0032101	0.10471	regulation of response to external stimulus
XP_022087572.1	GO:0098542	0.1044	defense response to other organism
XP_022087572.1	GO:0051704	0.10006	multi-organism process
XP_022098372.1	GO:0016070	0.52504	RNA metabolic process
XP_022098372.1	GO:0060255	0.51443	regulation of macromolecule metabolic process
XP_022098372.1	GO:0019222	0.49947	regulation of metabolic process
XP_022098372.1	GO:0032501	0.48716	multicellular organismal process
XP_022098372.1	GO:0051171	0.47505	regulation of nitrogen compound metabolic process
XP_022098372.1	GO:0080090	0.47444	regulation of primary metabolic process
XP_022098372.1	GO:0071840	0.47165	cellular component organization or biogenesis
XP_022098372.1	GO:0032502	0.47143	developmental process
XP_022098372.1	GO:0010468	0.46715	regulation of gene expression
XP_022098372.1	GO:0051716	0.45776	cellular response to stimulus
XP_022098372.1	GO:0097659	0.45766	nucleic acid-templated transcription
XP_022098372.1	GO:0031323	0.4556	regulation of cellular metabolic process
XP_022098372.1	GO:0016043	0.45481	cellular component organization
XP_022098372.1	GO:0032774	0.45275	RNA biosynthetic process
XP_022098372.1	GO:0048856	0.44145	anatomical structure development
XP_022098372.1	GO:0006351	0.4411	transcription, DNA-templated
XP_022098372.1	GO:0007275	0.43531	multicellular organism development
XP_022098372.1	GO:0019219	0.42763	regulation of nucleobase-containing compound metabolic process
XP_022098372.1	GO:0051252	0.4139	regulation of RNA metabolic process
XP_022098372.1	GO:0048518	0.39774	positive regulation of biological process
XP_022098372.1	GO:2001141	0.38726	regulation of RNA biosynthetic process
XP_022098372.1	GO:0006355	0.38639	regulation of transcription, DNA-templated
XP_022098372.1	GO:0034654	0.38459	nucleobase-containing compound biosynthetic process
XP_022098372.1	GO:1903506	0.38326	regulation of nucleic acid-templated transcription
XP_022098372.1	GO:0048522	0.38182	positive regulation of cellular process
XP_022098372.1	GO:0010556	0.37846	regulation of macromolecule biosynthetic process
XP_022098372.1	GO:0009889	0.37633	regulation of biosynthetic process
XP_022098372.1	GO:0031326	0.37445	regulation of cellular biosynthetic process
XP_022098372.1	GO:2000112	0.37017	regulation of cellular macromolecule biosynthetic process
XP_022098372.1	GO:0007154	0.35964	cell communication
XP_022098372.1	GO:0048519	0.35921	negative regulation of biological process
XP_022098372.1	GO:0023052	0.35764	signaling
XP_022098372.1	GO:0048731	0.35491	system development
XP_022098372.1	GO:0007165	0.3311	signal transduction
XP_022098372.1	GO:0048869	0.32581	cellular developmental process
XP_022098372.1	GO:0006996	0.32156	organelle organization
XP_022098372.1	GO:0019438	0.31713	aromatic compound biosynthetic process
XP_022098372.1	GO:0030154	0.30814	cell differentiation
XP_022098372.1	GO:0043412	0.30646	macromolecule modification
XP_022098372.1	GO:0048523	0.29847	negative regulation of cellular process
XP_022098372.1	GO:0009893	0.28414	positive regulation of metabolic process
XP_022098372.1	GO:0010604	0.27847	positive regulation of macromolecule metabolic process
XP_022098372.1	GO:0036211	0.27221	protein modification process
XP_022098372.1	GO:0031325	0.27109	positive regulation of cellular metabolic process
XP_022098372.1	GO:0006464	0.27046	cellular protein modification process
XP_022098372.1	GO:0051173	0.26228	positive regulation of nitrogen compound metabolic process
XP_022098372.1	GO:0010605	0.25607	negative regulation of macromolecule metabolic process
XP_022098372.1	GO:0009892	0.2495	negative regulation of metabolic process
XP_022098372.1	GO:0051179	0.23492	localization
XP_022098372.1	GO:0048513	0.23458	animal organ development
XP_022098372.1	GO:0010629	0.23036	negative regulation of gene expression
XP_022098372.1	GO:0010628	0.22959	positive regulation of gene expression
XP_022098372.1	GO:0044085	0.22882	cellular component biogenesis
XP_022098372.1	GO:0006950	0.2259	response to stress
XP_022098372.1	GO:0048583	0.22119	regulation of response to stimulus
XP_022098372.1	GO:0007166	0.20935	cell surface receptor signaling pathway
XP_022098372.1	GO:0022607	0.19679	cellular component assembly
XP_022098372.1	GO:0006366	0.19677	transcription by RNA polymerase II
XP_022098372.1	GO:0042221	0.19379	response to chemical
XP_022098372.1	GO:0006357	0.19039	regulation of transcription by RNA polymerase II
XP_022098372.1	GO:0045935	0.18882	positive regulation of nucleobase-containing compound metabolic process
XP_022098372.1	GO:0009891	0.18718	positive regulation of biosynthetic process
XP_022098372.1	GO:0031328	0.18471	positive regulation of cellular biosynthetic process
XP_022098372.1	GO:0009653	0.18361	anatomical structure morphogenesis
XP_022098372.1	GO:0023051	0.18339	regulation of signaling
XP_022098372.1	GO:0010646	0.18213	regulation of cell communication
XP_022098372.1	GO:0010557	0.18135	positive regulation of macromolecule biosynthetic process
XP_022098372.1	GO:0051254	0.1799	positive regulation of RNA metabolic process
XP_022098372.1	GO:0051172	0.17953	negative regulation of nitrogen compound metabolic process
XP_022098372.1	GO:0018193	0.17811	peptidyl-amino acid modification
XP_022098372.1	GO:0051239	0.17471	regulation of multicellular organismal process
XP_022098372.1	GO:0031324	0.17303	negative regulation of cellular metabolic process
XP_022098372.1	GO:0065008	0.17277	regulation of biological quality
XP_022098372.1	GO:0009966	0.17187	regulation of signal transduction
XP_022098372.1	GO:0051276	0.17054	chromosome organization
XP_022098372.1	GO:0051128	0.16637	regulation of cellular component organization
XP_022098372.1	GO:0007399	0.16476	nervous system development
XP_022098372.1	GO:0045893	0.16401	positive regulation of transcription, DNA-templated
XP_022098372.1	GO:1903508	0.16155	positive regulation of nucleic acid-templated transcription
XP_022098372.1	GO:1902680	0.16092	positive regulation of RNA biosynthetic process
XP_022098372.1	GO:0010033	0.16043	response to organic substance
XP_022098372.1	GO:0070887	0.15953	cellular response to chemical stimulus
XP_022098372.1	GO:0031327	0.15903	negative regulation of cellular biosynthetic process
XP_022098372.1	GO:0009890	0.15775	negative regulation of biosynthetic process
XP_022098372.1	GO:0010558	0.15511	negative regulation of macromolecule biosynthetic process
XP_022098372.1	GO:0035556	0.15239	intracellular signal transduction
XP_022098372.1	GO:0043414	0.15202	macromolecule methylation
XP_022098372.1	GO:0051246	0.15097	regulation of protein metabolic process
XP_022098372.1	GO:0032268	0.14996	regulation of cellular protein metabolic process
XP_022098372.1	GO:0000003	0.14902	reproduction
XP_022098372.1	GO:0050793	0.14895	regulation of developmental process
XP_022098372.1	GO:0022414	0.14526	reproductive process
XP_022098372.1	GO:2000113	0.14372	negative regulation of cellular macromolecule biosynthetic process
XP_022098372.1	GO:1902679	0.14219	negative regulation of RNA biosynthetic process
XP_022098372.1	GO:0048468	0.13994	cell development
XP_022098372.1	GO:1903507	0.13902	negative regulation of nucleic acid-templated transcription
XP_022098372.1	GO:0071310	0.13856	cellular response to organic substance
XP_022098372.1	GO:2000026	0.13784	regulation of multicellular organismal development
XP_022098372.1	GO:0006325	0.13763	chromatin organization
XP_022098372.1	GO:0033554	0.13687	cellular response to stress
XP_022098372.1	GO:0051253	0.13575	negative regulation of RNA metabolic process
XP_022098372.1	GO:0008283	0.13559	cell population proliferation
XP_022098372.1	GO:0045934	0.13396	negative regulation of nucleobase-containing compound metabolic process
XP_022098372.1	GO:0051234	0.13325	establishment of localization
XP_022098372.1	GO:0045892	0.13315	negative regulation of transcription, DNA-templated
XP_022098372.1	GO:0043933	0.13167	protein-containing complex subunit organization
XP_022098372.1	GO:0009888	0.12998	tissue development
XP_022098372.1	GO:0009719	0.1248	response to endogenous stimulus
XP_022098372.1	GO:0022008	0.12292	neurogenesis
XP_022098372.1	GO:0006810	0.12148	transport
XP_022098372.1	GO:0003006	0.11938	developmental process involved in reproduction
XP_022098372.1	GO:0009605	0.11929	response to external stimulus
XP_022098372.1	GO:0048699	0.11871	generation of neurons
XP_022098372.1	GO:0006259	0.11813	DNA metabolic process
XP_022098372.1	GO:0048584	0.11801	positive regulation of response to stimulus
XP_022098372.1	GO:0002376	0.11778	immune system process
XP_022098372.1	GO:0007267	0.11746	cell-cell signaling
XP_022098372.1	GO:0065003	0.11735	protein-containing complex assembly
XP_022098372.1	GO:0009790	0.11479	embryo development
XP_022098372.1	GO:0016571	0.11478	histone methylation
XP_022098372.1	GO:0045944	0.114	positive regulation of transcription by RNA polymerase II
XP_022098372.1	GO:0071495	0.11318	cellular response to endogenous stimulus
XP_022098372.1	GO:0030182	0.11313	neuron differentiation
XP_022098372.1	GO:0042127	0.111	regulation of cell population proliferation
XP_022098372.1	GO:0008213	0.10722	protein alkylation
XP_022098372.1	GO:0016055	0.10668	Wnt signaling pathway
XP_022098372.1	GO:0006479	0.10563	protein methylation
XP_022098372.1	GO:0051704	0.1055	multi-organism process
XP_022098372.1	GO:1905114	0.10428	cell surface receptor signaling pathway involved in cell-cell signaling
XP_022098372.1	GO:0198738	0.10266	cell-cell signaling by wnt
XP_022098372.1	GO:0016569	0.10044	covalent chromatin modification
XP_022098372.1	GO:0051130	0.10038	positive regulation of cellular component organization
XP_022098372.1	GO:0007167	0.10025	enzyme linked receptor protein signaling pathway
XP_022081856.1	GO:0051179	0.42299	localization
XP_022081856.1	GO:0006810	0.38736	transport
XP_022081856.1	GO:0051234	0.37972	establishment of localization
XP_022081856.1	GO:0051716	0.19694	cellular response to stimulus
XP_022081856.1	GO:0055085	0.13547	transmembrane transport
XP_022081856.1	GO:0007154	0.12904	cell communication
XP_022081856.1	GO:0006811	0.1133	ion transport
XP_022081856.1	GO:0023052	0.10266	signaling
XP_022094167.1	GO:0032501	0.74976	multicellular organismal process
XP_022094167.1	GO:0048518	0.69818	positive regulation of biological process
XP_022094167.1	GO:0032502	0.69187	developmental process
XP_022094167.1	GO:0048856	0.67668	anatomical structure development
XP_022094167.1	GO:0007275	0.66923	multicellular organism development
XP_022094167.1	GO:0048522	0.66451	positive regulation of cellular process
XP_022094167.1	GO:0023052	0.64783	signaling
XP_022094167.1	GO:0051716	0.64765	cellular response to stimulus
XP_022094167.1	GO:0007154	0.6431	cell communication
XP_022094167.1	GO:0060255	0.62451	regulation of macromolecule metabolic process
XP_022094167.1	GO:0019222	0.62391	regulation of metabolic process
XP_022094167.1	GO:0048731	0.61505	system development
XP_022094167.1	GO:0007165	0.59753	signal transduction
XP_022094167.1	GO:0051171	0.58795	regulation of nitrogen compound metabolic process
XP_022094167.1	GO:0080090	0.58768	regulation of primary metabolic process
XP_022094167.1	GO:0031323	0.58484	regulation of cellular metabolic process
XP_022094167.1	GO:0048583	0.57693	regulation of response to stimulus
XP_022094167.1	GO:0048519	0.57256	negative regulation of biological process
XP_022094167.1	GO:0007166	0.55983	cell surface receptor signaling pathway
XP_022094167.1	GO:0048869	0.53987	cellular developmental process
XP_022094167.1	GO:0030154	0.53108	cell differentiation
XP_022094167.1	GO:0051239	0.51357	regulation of multicellular organismal process
XP_022094167.1	GO:0048523	0.50822	negative regulation of cellular process
XP_022094167.1	GO:0048513	0.49646	animal organ development
XP_022094167.1	GO:0009893	0.49392	positive regulation of metabolic process
XP_022094167.1	GO:0016043	0.47635	cellular component organization
XP_022094167.1	GO:0051179	0.47337	localization
XP_022094167.1	GO:0071840	0.46805	cellular component organization or biogenesis
XP_022094167.1	GO:0010604	0.46641	positive regulation of macromolecule metabolic process
XP_022094167.1	GO:0010468	0.46164	regulation of gene expression
XP_022094167.1	GO:0031325	0.45643	positive regulation of cellular metabolic process
XP_022094167.1	GO:0023051	0.4469	regulation of signaling
XP_022094167.1	GO:0009653	0.44497	anatomical structure morphogenesis
XP_022094167.1	GO:0010646	0.44184	regulation of cell communication
XP_022094167.1	GO:0051173	0.43168	positive regulation of nitrogen compound metabolic process
XP_022094167.1	GO:0048584	0.41831	positive regulation of response to stimulus
XP_022094167.1	GO:0097659	0.404	nucleic acid-templated transcription
XP_022094167.1	GO:0032774	0.39852	RNA biosynthetic process
XP_022094167.1	GO:2000026	0.39144	regulation of multicellular organismal development
XP_022094167.1	GO:0042221	0.38967	response to chemical
XP_022094167.1	GO:0009966	0.38825	regulation of signal transduction
XP_022094167.1	GO:0050793	0.38473	regulation of developmental process
XP_022094167.1	GO:0032879	0.38155	regulation of localization
XP_022094167.1	GO:0006351	0.38072	transcription, DNA-templated
XP_022094167.1	GO:0065008	0.3787	regulation of biological quality
XP_022094167.1	GO:0007399	0.37382	nervous system development
XP_022094167.1	GO:0009889	0.36753	regulation of biosynthetic process
XP_022094167.1	GO:0009605	0.36716	response to external stimulus
XP_022094167.1	GO:0002376	0.36606	immune system process
XP_022094167.1	GO:0031326	0.36278	regulation of cellular biosynthetic process
XP_022094167.1	GO:0006950	0.36144	response to stress
XP_022094167.1	GO:0051240	0.35736	positive regulation of multicellular organismal process
XP_022094167.1	GO:0019219	0.3568	regulation of nucleobase-containing compound metabolic process
XP_022094167.1	GO:0010556	0.35504	regulation of macromolecule biosynthetic process
XP_022094167.1	GO:0034654	0.35071	nucleobase-containing compound biosynthetic process
XP_022094167.1	GO:0009888	0.34976	tissue development
XP_022094167.1	GO:0051246	0.34739	regulation of protein metabolic process
XP_022094167.1	GO:0032268	0.34262	regulation of cellular protein metabolic process
XP_022094167.1	GO:0051128	0.33798	regulation of cellular component organization
XP_022094167.1	GO:2000112	0.33089	regulation of cellular macromolecule biosynthetic process
XP_022094167.1	GO:0048585	0.32805	negative regulation of response to stimulus
XP_022094167.1	GO:0048468	0.32628	cell development
XP_022094167.1	GO:2001141	0.32531	regulation of RNA biosynthetic process
XP_022094167.1	GO:0040011	0.32239	locomotion
XP_022094167.1	GO:0070887	0.32114	cellular response to chemical stimulus
XP_022094167.1	GO:0051252	0.32012	regulation of RNA metabolic process
XP_022094167.1	GO:0016477	0.31875	cell migration
XP_022094167.1	GO:0045595	0.31796	regulation of cell differentiation
XP_022094167.1	GO:0006355	0.31749	regulation of transcription, DNA-templated
XP_022094167.1	GO:0022008	0.31729	neurogenesis
XP_022094167.1	GO:1903506	0.31483	regulation of nucleic acid-templated transcription
XP_022094167.1	GO:0010033	0.3148	response to organic substance
XP_022094167.1	GO:0010628	0.31217	positive regulation of gene expression
XP_022094167.1	GO:0051674	0.31054	localization of cell
XP_022094167.1	GO:0048870	0.30874	cell motility
XP_022094167.1	GO:0048699	0.3071	generation of neurons
XP_022094167.1	GO:0019438	0.30405	aromatic compound biosynthetic process
XP_022094167.1	GO:0016070	0.3038	RNA metabolic process
XP_022094167.1	GO:0002682	0.30272	regulation of immune system process
XP_022094167.1	GO:0071310	0.30264	cellular response to organic substance
XP_022094167.1	GO:0032101	0.30253	regulation of response to external stimulus
XP_022094167.1	GO:0009892	0.30207	negative regulation of metabolic process
XP_022094167.1	GO:0010605	0.29752	negative regulation of macromolecule metabolic process
XP_022094167.1	GO:0006928	0.29534	movement of cell or subcellular component
XP_022094167.1	GO:0010647	0.29388	positive regulation of cell communication
XP_022094167.1	GO:0022610	0.29237	biological adhesion
XP_022094167.1	GO:0030182	0.29147	neuron differentiation
XP_022094167.1	GO:0008283	0.28822	cell population proliferation
XP_022094167.1	GO:0007267	0.28738	cell-cell signaling
XP_022094167.1	GO:0023056	0.28471	positive regulation of signaling
XP_022094167.1	GO:0043412	0.28421	macromolecule modification
XP_022094167.1	GO:0051094	0.28268	positive regulation of developmental process
XP_022094167.1	GO:0051241	0.28022	negative regulation of multicellular organismal process
XP_022094167.1	GO:0036211	0.27733	protein modification process
XP_022094167.1	GO:0006464	0.27709	cellular protein modification process
XP_022094167.1	GO:0080134	0.277	regulation of response to stress
XP_022094167.1	GO:0035295	0.27417	tube development
XP_022094167.1	GO:0051270	0.26276	regulation of cellular component movement
XP_022094167.1	GO:0072359	0.26041	circulatory system development
XP_022094167.1	GO:0007167	0.25877	enzyme linked receptor protein signaling pathway
XP_022094167.1	GO:0032270	0.2569	positive regulation of cellular protein metabolic process
XP_022094167.1	GO:0042127	0.25616	regulation of cell population proliferation
XP_022094167.1	GO:0009967	0.25459	positive regulation of signal transduction
XP_022094167.1	GO:0009887	0.25404	animal organ morphogenesis
XP_022094167.1	GO:0065009	0.25366	regulation of molecular function
XP_022094167.1	GO:0030334	0.25334	regulation of cell migration
XP_022094167.1	GO:0051247	0.25236	positive regulation of protein metabolic process
XP_022094167.1	GO:0002684	0.2521	positive regulation of immune system process
XP_022094167.1	GO:0035239	0.25004	tube morphogenesis
XP_022094167.1	GO:0007155	0.24874	cell adhesion
XP_022094167.1	GO:0016310	0.2451	phosphorylation
XP_022094167.1	GO:0022603	0.24371	regulation of anatomical structure morphogenesis
XP_022094167.1	GO:0035556	0.24212	intracellular signal transduction
XP_022094167.1	GO:0051234	0.2411	establishment of localization
XP_022094167.1	GO:0048646	0.24106	anatomical structure formation involved in morphogenesis
XP_022094167.1	GO:2000145	0.23875	regulation of cell motility
XP_022094167.1	GO:0008219	0.23597	cell death
XP_022094167.1	GO:0040012	0.23459	regulation of locomotion
XP_022094167.1	GO:0006810	0.23136	transport
XP_022094167.1	GO:0012501	0.2305	programmed cell death
XP_022094167.1	GO:0051172	0.23022	negative regulation of nitrogen compound metabolic process
XP_022094167.1	GO:0019220	0.22997	regulation of phosphate metabolic process
XP_022094167.1	GO:0051174	0.22916	regulation of phosphorus metabolic process
XP_022094167.1	GO:0010941	0.22911	regulation of cell death
XP_022094167.1	GO:0031399	0.22887	regulation of protein modification process
XP_022094167.1	GO:0009891	0.22833	positive regulation of biosynthetic process
XP_022094167.1	GO:0006468	0.22771	protein phosphorylation
XP_022094167.1	GO:0043067	0.22762	regulation of programmed cell death
XP_022094167.1	GO:0006952	0.22669	defense response
XP_022094167.1	GO:0031324	0.22388	negative regulation of cellular metabolic process
XP_022094167.1	GO:1902531	0.22206	regulation of intracellular signal transduction
XP_022094167.1	GO:0042325	0.22117	regulation of phosphorylation
XP_022094167.1	GO:0006793	0.21856	phosphorus metabolic process
XP_022094167.1	GO:0051272	0.21793	positive regulation of cellular component movement
XP_022094167.1	GO:0006915	0.21783	apoptotic process
XP_022094167.1	GO:0006996	0.21741	organelle organization
XP_022094167.1	GO:0006955	0.21735	immune response
XP_022094167.1	GO:0009719	0.21722	response to endogenous stimulus
XP_022094167.1	GO:0060429	0.21588	epithelium development
XP_022094167.1	GO:0042981	0.21512	regulation of apoptotic process
XP_022094167.1	GO:0031328	0.2142	positive regulation of cellular biosynthetic process
XP_022094167.1	GO:2000147	0.21296	positive regulation of cell motility
XP_022094167.1	GO:0048666	0.21263	neuron development
XP_022094167.1	GO:0001944	0.21209	vasculature development
XP_022094167.1	GO:0072358	0.21103	cardiovascular system development
XP_022094167.1	GO:0051093	0.20958	negative regulation of developmental process
XP_022094167.1	GO:0010629	0.20819	negative regulation of gene expression
XP_022094167.1	GO:0006796	0.20662	phosphate-containing compound metabolic process
XP_022094167.1	GO:0023057	0.20659	negative regulation of signaling
XP_022094167.1	GO:0010648	0.20644	negative regulation of cell communication
XP_022094167.1	GO:0051130	0.20427	positive regulation of cellular component organization
XP_022094167.1	GO:0030030	0.20413	cell projection organization
XP_022094167.1	GO:0001568	0.20344	blood vessel development
XP_022094167.1	GO:0031175	0.203	neuron projection development
XP_022094167.1	GO:0120036	0.20172	plasma membrane bounded cell projection organization
XP_022094167.1	GO:0010557	0.20137	positive regulation of macromolecule biosynthetic process
XP_022094167.1	GO:0030335	0.20129	positive regulation of cell migration
XP_022094167.1	GO:0045935	0.19901	positive regulation of nucleobase-containing compound metabolic process
XP_022094167.1	GO:0040017	0.19687	positive regulation of locomotion
XP_022094167.1	GO:0051960	0.1961	regulation of nervous system development
XP_022094167.1	GO:0001932	0.19496	regulation of protein phosphorylation
XP_022094167.1	GO:0060284	0.19444	regulation of cell development
XP_022094167.1	GO:0048514	0.19059	blood vessel morphogenesis
XP_022094167.1	GO:0050776	0.18982	regulation of immune response
XP_022094167.1	GO:0022607	0.18878	cellular component assembly
XP_022094167.1	GO:0032102	0.18765	negative regulation of response to external stimulus
XP_022094167.1	GO:0045937	0.18445	positive regulation of phosphate metabolic process
XP_022094167.1	GO:0071495	0.18441	cellular response to endogenous stimulus
XP_022094167.1	GO:0010562	0.1841	positive regulation of phosphorus metabolic process
XP_022094167.1	GO:0050767	0.18355	regulation of neurogenesis
XP_022094167.1	GO:0032989	0.18346	cellular component morphogenesis
XP_022094167.1	GO:0045893	0.18161	positive regulation of transcription, DNA-templated
XP_022094167.1	GO:0009790	0.18134	embryo development
XP_022094167.1	GO:0042327	0.17886	positive regulation of phosphorylation
XP_022094167.1	GO:0051254	0.17858	positive regulation of RNA metabolic process
XP_022094167.1	GO:0009607	0.17838	response to biotic stimulus
XP_022094167.1	GO:0043207	0.17762	response to external biotic stimulus
XP_022094167.1	GO:0009968	0.17754	negative regulation of signal transduction
XP_022094167.1	GO:0051707	0.17711	response to other organism
XP_022094167.1	GO:0030155	0.17692	regulation of cell adhesion
XP_022094167.1	GO:0000003	0.17651	reproduction
XP_022094167.1	GO:0044085	0.17547	cellular component biogenesis
XP_022094167.1	GO:0032990	0.17514	cell part morphogenesis
XP_022094167.1	GO:0040007	0.17493	growth
XP_022094167.1	GO:0031401	0.1744	positive regulation of protein modification process
XP_022094167.1	GO:1903508	0.17384	positive regulation of nucleic acid-templated transcription
XP_022094167.1	GO:1902680	0.17265	positive regulation of RNA biosynthetic process
XP_022094167.1	GO:0045596	0.17215	negative regulation of cell differentiation
XP_022094167.1	GO:0120039	0.17187	plasma membrane bounded cell projection morphogenesis
XP_022094167.1	GO:0071363	0.17087	cellular response to growth factor stimulus
XP_022094167.1	GO:0009611	0.17056	response to wounding
XP_022094167.1	GO:0042060	0.17044	wound healing
XP_022094167.1	GO:0006508	0.16908	proteolysis
XP_022094167.1	GO:0050790	0.16887	regulation of catalytic activity
XP_022094167.1	GO:0022414	0.16794	reproductive process
XP_022094167.1	GO:0070848	0.16731	response to growth factor
XP_022094167.1	GO:0006357	0.1673	regulation of transcription by RNA polymerase II
XP_022094167.1	GO:0000904	0.16723	cell morphogenesis involved in differentiation
XP_022094167.1	GO:0000902	0.16701	cell morphogenesis
XP_022094167.1	GO:0048858	0.1669	cell projection morphogenesis
XP_022094167.1	GO:0007169	0.16628	transmembrane receptor protein tyrosine kinase signaling pathway
XP_022094167.1	GO:0048812	0.16563	neuron projection morphogenesis
XP_022094167.1	GO:0040008	0.16439	regulation of growth
XP_022094167.1	GO:0048598	0.16327	embryonic morphogenesis
XP_022094167.1	GO:0006366	0.16306	transcription by RNA polymerase II
XP_022094167.1	GO:0042592	0.16256	homeostatic process
XP_022094167.1	GO:0002520	0.16202	immune system development
XP_022094167.1	GO:0001775	0.16153	cell activation
XP_022094167.1	GO:0048667	0.15974	cell morphogenesis involved in neuron differentiation
XP_022094167.1	GO:0001525	0.1596	angiogenesis
XP_022094167.1	GO:0045597	0.15926	positive regulation of cell differentiation
XP_022094167.1	GO:0008284	0.15913	positive regulation of cell population proliferation
XP_022094167.1	GO:0044419	0.15877	interspecies interaction between organisms
XP_022094167.1	GO:0031347	0.15862	regulation of defense response
XP_022094167.1	GO:0018193	0.15836	peptidyl-amino acid modification
XP_022094167.1	GO:0048729	0.15818	tissue morphogenesis
XP_022094167.1	GO:0051049	0.15618	regulation of transport
XP_022094167.1	GO:0007417	0.15567	central nervous system development
XP_022094167.1	GO:0002252	0.15466	immune effector process
XP_022094167.1	GO:1905114	0.15396	cell surface receptor signaling pathway involved in cell-cell signaling
XP_022094167.1	GO:1902533	0.1531	positive regulation of intracellular signal transduction
XP_022094167.1	GO:0001934	0.1525	positive regulation of protein phosphorylation
XP_022094167.1	GO:0007409	0.14915	axonogenesis
XP_022094167.1	GO:0006935	0.14748	chemotaxis
XP_022094167.1	GO:0060548	0.14718	negative regulation of cell death
XP_022094167.1	GO:0044093	0.14699	positive regulation of molecular function
XP_022094167.1	GO:0050778	0.14694	positive regulation of immune response
XP_022094167.1	GO:0098542	0.14635	defense response to other organism
XP_022094167.1	GO:0045664	0.146	regulation of neuron differentiation
XP_022094167.1	GO:0042330	0.14387	taxis
XP_022094167.1	GO:0043066	0.14382	negative regulation of apoptotic process
XP_022094167.1	GO:0061564	0.14382	axon development
XP_022094167.1	GO:0048534	0.1436	hematopoietic or lymphoid organ development
XP_022094167.1	GO:0043069	0.14322	negative regulation of programmed cell death
XP_022094167.1	GO:0050878	0.14142	regulation of body fluid levels
XP_022094167.1	GO:0045321	0.14035	leukocyte activation
XP_022094167.1	GO:0016055	0.1395	Wnt signaling pathway
XP_022094167.1	GO:0034097	0.13885	response to cytokine
XP_022094167.1	GO:0003008	0.13881	system process
XP_022094167.1	GO:0198738	0.13858	cell-cell signaling by wnt
XP_022094167.1	GO:0001816	0.13607	cytokine production
XP_022094167.1	GO:0045944	0.13604	positive regulation of transcription by RNA polymerase II
XP_022094167.1	GO:0000165	0.13465	MAPK cascade
XP_022094167.1	GO:0009890	0.13451	negative regulation of biosynthetic process
XP_022094167.1	GO:0098609	0.13448	cell-cell adhesion
XP_022094167.1	GO:0030097	0.13408	hemopoiesis
XP_022094167.1	GO:0048589	0.13258	developmental growth
XP_022094167.1	GO:0031327	0.13252	negative regulation of cellular biosynthetic process
XP_022094167.1	GO:0051704	0.13229	multi-organism process
XP_022094167.1	GO:0007411	0.13176	axon guidance
XP_022094167.1	GO:0043408	0.13168	regulation of MAPK cascade
XP_022094167.1	GO:0006954	0.13124	inflammatory response
XP_022094167.1	GO:0002009	0.13109	morphogenesis of an epithelium
XP_022094167.1	GO:0045087	0.1293	innate immune response
XP_022094167.1	GO:0001558	0.12846	regulation of cell growth
XP_022094167.1	GO:0097485	0.12838	neuron projection guidance
XP_022094167.1	GO:1901700	0.12795	response to oxygen-containing compound
XP_022094167.1	GO:0003006	0.12783	developmental process involved in reproduction
XP_022094167.1	GO:0033036	0.12776	macromolecule localization
XP_022094167.1	GO:0001817	0.12733	regulation of cytokine production
XP_022094167.1	GO:0048880	0.12559	sensory system development
XP_022094167.1	GO:0031344	0.12537	regulation of cell projection organization
XP_022094167.1	GO:0007599	0.12511	hemostasis
XP_022094167.1	GO:0051248	0.12472	negative regulation of protein metabolic process
XP_022094167.1	GO:0050817	0.12418	coagulation
XP_022094167.1	GO:0048863	0.12301	stem cell differentiation
XP_022094167.1	GO:0045785	0.12268	positive regulation of cell adhesion
XP_022094167.1	GO:0120035	0.12144	regulation of plasma membrane bounded cell projection organization
XP_022094167.1	GO:0051336	0.12115	regulation of hydrolase activity
XP_022094167.1	GO:0010558	0.12078	negative regulation of macromolecule biosynthetic process
XP_022094167.1	GO:0071345	0.12049	cellular response to cytokine stimulus
XP_022094167.1	GO:0023014	0.1196	signal transduction by protein phosphorylation
XP_022094167.1	GO:0007423	0.11776	sensory organ development
XP_022094167.1	GO:0032103	0.11709	positive regulation of response to external stimulus
XP_022094167.1	GO:0001667	0.11636	ameboidal-type cell migration
XP_022094167.1	GO:0008104	0.11606	protein localization
XP_022094167.1	GO:1901342	0.11441	regulation of vasculature development
XP_022094167.1	GO:0001501	0.11414	skeletal system development
XP_022094167.1	GO:0060322	0.11334	head development
XP_022094167.1	GO:0001654	0.1133	eye development
XP_022094167.1	GO:0032269	0.113	negative regulation of cellular protein metabolic process
XP_022094167.1	GO:0150063	0.11295	visual system development
XP_022094167.1	GO:0016049	0.11286	cell growth
XP_022094167.1	GO:0007596	0.1111	blood coagulation
XP_022094167.1	GO:0002683	0.11087	negative regulation of immune system process
XP_022094167.1	GO:0044703	0.11065	multi-organism reproductive process
XP_022094167.1	GO:0033043	0.11006	regulation of organelle organization
XP_022094167.1	GO:0033554	0.10891	cellular response to stress
XP_022094167.1	GO:0045765	0.10849	regulation of angiogenesis
XP_022094167.1	GO:0050865	0.10506	regulation of cell activation
XP_022094167.1	GO:0046903	0.10421	secretion
XP_022094167.1	GO:0030162	0.10279	regulation of proteolysis
XP_022094167.1	GO:2000113	0.10265	negative regulation of cellular macromolecule biosynthetic process
XP_022094167.1	GO:0051641	0.10227	cellular localization
XP_022094167.1	GO:0045926	0.10203	negative regulation of growth
XP_022094167.1	GO:0051962	0.10169	positive regulation of nervous system development
XP_022094167.1	GO:0010975	0.10155	regulation of neuron projection development
XP_022094167.1	GO:0007420	0.10032	brain development
XP_022095363.1	GO:0016070	0.46438	RNA metabolic process
XP_022095363.1	GO:0019222	0.43141	regulation of metabolic process
XP_022095363.1	GO:0060255	0.42278	regulation of macromolecule metabolic process
XP_022095363.1	GO:0010468	0.39231	regulation of gene expression
XP_022095363.1	GO:0071840	0.39184	cellular component organization or biogenesis
XP_022095363.1	GO:0080090	0.38753	regulation of primary metabolic process
XP_022095363.1	GO:0051171	0.38531	regulation of nitrogen compound metabolic process
XP_022095363.1	GO:0031323	0.38066	regulation of cellular metabolic process
XP_022095363.1	GO:0016043	0.36652	cellular component organization
XP_022095363.1	GO:0032774	0.32749	RNA biosynthetic process
XP_022095363.1	GO:0019219	0.32558	regulation of nucleobase-containing compound metabolic process
XP_022095363.1	GO:0097659	0.31906	nucleic acid-templated transcription
XP_022095363.1	GO:0051252	0.31799	regulation of RNA metabolic process
XP_022095363.1	GO:0034654	0.29963	nucleobase-containing compound biosynthetic process
XP_022095363.1	GO:0006351	0.29958	transcription, DNA-templated
XP_022095363.1	GO:0009889	0.29938	regulation of biosynthetic process
XP_022095363.1	GO:0031326	0.29936	regulation of cellular biosynthetic process
XP_022095363.1	GO:0010556	0.28577	regulation of macromolecule biosynthetic process
XP_022095363.1	GO:2000112	0.27345	regulation of cellular macromolecule biosynthetic process
XP_022095363.1	GO:2001141	0.26751	regulation of RNA biosynthetic process
XP_022095363.1	GO:1903506	0.26197	regulation of nucleic acid-templated transcription
XP_022095363.1	GO:0032501	0.25534	multicellular organismal process
XP_022095363.1	GO:0006355	0.25474	regulation of transcription, DNA-templated
XP_022095363.1	GO:0044085	0.25356	cellular component biogenesis
XP_022095363.1	GO:0006996	0.25019	organelle organization
XP_022095363.1	GO:0048518	0.24798	positive regulation of biological process
XP_022095363.1	GO:0019438	0.24738	aromatic compound biosynthetic process
XP_022095363.1	GO:0022607	0.23898	cellular component assembly
XP_022095363.1	GO:0048522	0.22373	positive regulation of cellular process
XP_022095363.1	GO:0032502	0.21508	developmental process
XP_022095363.1	GO:0048519	0.20674	negative regulation of biological process
XP_022095363.1	GO:0051179	0.20366	localization
XP_022095363.1	GO:0051716	0.20317	cellular response to stimulus
XP_022095363.1	GO:0048856	0.19638	anatomical structure development
XP_022095363.1	GO:0009893	0.18527	positive regulation of metabolic process
XP_022095363.1	GO:0010604	0.1809	positive regulation of macromolecule metabolic process
XP_022095363.1	GO:0007275	0.17787	multicellular organism development
XP_022095363.1	GO:0031325	0.16604	positive regulation of cellular metabolic process
XP_022095363.1	GO:0065003	0.16512	protein-containing complex assembly
XP_022095363.1	GO:0043933	0.16488	protein-containing complex subunit organization
XP_022095363.1	GO:0051173	0.16222	positive regulation of nitrogen compound metabolic process
XP_022095363.1	GO:0006950	0.14288	response to stress
XP_022095363.1	GO:0006366	0.13945	transcription by RNA polymerase II
XP_022095363.1	GO:0048523	0.13203	negative regulation of cellular process
XP_022095363.1	GO:0051234	0.12968	establishment of localization
XP_022095363.1	GO:0006357	0.1249	regulation of transcription by RNA polymerase II
XP_022095363.1	GO:0010628	0.12245	positive regulation of gene expression
XP_022095363.1	GO:0006810	0.11903	transport
XP_022095363.1	GO:0043412	0.11544	macromolecule modification
XP_022095363.1	GO:0048869	0.11442	cellular developmental process
XP_022095363.1	GO:0034622	0.1119	cellular protein-containing complex assembly
XP_022095363.1	GO:0048731	0.10984	system development
XP_022095363.1	GO:0030154	0.1079	cell differentiation
XP_022095363.1	GO:0009892	0.10654	negative regulation of metabolic process
XP_022095363.1	GO:0007154	0.10466	cell communication
XP_022095363.1	GO:0022414	0.1029	reproductive process
XP_022095363.1	GO:0000003	0.10088	reproduction
XP_022098397.1	GO:0071840	0.33433	cellular component organization or biogenesis
XP_022098397.1	GO:0016043	0.30013	cellular component organization
XP_022098397.1	GO:0051179	0.22637	localization
XP_022098397.1	GO:0016070	0.21759	RNA metabolic process
XP_022098397.1	GO:0006996	0.19299	organelle organization
XP_022098397.1	GO:0051234	0.17896	establishment of localization
XP_022098397.1	GO:0006810	0.17073	transport
XP_022098397.1	GO:0034654	0.15546	nucleobase-containing compound biosynthetic process
XP_022098397.1	GO:0044085	0.15159	cellular component biogenesis
XP_022098397.1	GO:0044419	0.14037	interspecies interaction between organisms
XP_022098397.1	GO:0019438	0.12916	aromatic compound biosynthetic process
XP_022098397.1	GO:0006518	0.12299	peptide metabolic process
XP_022098397.1	GO:0019222	0.12075	regulation of metabolic process
XP_022098397.1	GO:0022607	0.11911	cellular component assembly
XP_022098397.1	GO:0006950	0.11796	response to stress
XP_022098397.1	GO:0051716	0.11753	cellular response to stimulus
XP_022098397.1	GO:0032774	0.1154	RNA biosynthetic process
XP_022098397.1	GO:0043043	0.11264	peptide biosynthetic process
XP_022098397.1	GO:0006412	0.11244	translation
XP_022098397.1	GO:0097659	0.11184	nucleic acid-templated transcription
XP_022098397.1	GO:0032502	0.10912	developmental process
XP_022098397.1	GO:0043604	0.10835	amide biosynthetic process
XP_022098397.1	GO:0043933	0.10722	protein-containing complex subunit organization
XP_022098397.1	GO:0060255	0.10526	regulation of macromolecule metabolic process
XP_022098397.1	GO:0043603	0.10456	cellular amide metabolic process
XP_022098397.1	GO:0016032	0.10347	viral process
XP_022098397.1	GO:0044403	0.10276	symbiotic process
XP_022082571.1	GO:0032259	0.99775	methylation
XP_022082571.1	GO:1901663	0.86206	quinone biosynthetic process
XP_022082571.1	GO:0042181	0.85773	ketone biosynthetic process
XP_022082571.1	GO:1901661	0.85408	quinone metabolic process
XP_022082571.1	GO:0042180	0.81858	cellular ketone metabolic process
XP_022082571.1	GO:0044283	0.69946	small molecule biosynthetic process
XP_022082571.1	GO:0043412	0.45794	macromolecule modification
XP_022082571.1	GO:0036211	0.12373	protein modification process
XP_022082571.1	GO:0006464	0.11545	cellular protein modification process
XP_022081404.1	GO:0006412	0.48132	translation
XP_022081404.1	GO:0043043	0.47121	peptide biosynthetic process
XP_022081404.1	GO:0006518	0.46287	peptide metabolic process
XP_022081404.1	GO:0043604	0.44097	amide biosynthetic process
XP_022081404.1	GO:0043603	0.4037	cellular amide metabolic process
XP_022081404.1	GO:0071840	0.34439	cellular component organization or biogenesis
XP_022081404.1	GO:0016043	0.30308	cellular component organization
XP_022081404.1	GO:0006996	0.23169	organelle organization
XP_022081404.1	GO:0034622	0.22915	cellular protein-containing complex assembly
XP_022081404.1	GO:0044085	0.22902	cellular component biogenesis
XP_022081404.1	GO:0043933	0.22165	protein-containing complex subunit organization
XP_022081404.1	GO:0016070	0.21222	RNA metabolic process
XP_022081404.1	GO:0022607	0.19754	cellular component assembly
XP_022081404.1	GO:0065003	0.19663	protein-containing complex assembly
XP_022081404.1	GO:0022613	0.1738	ribonucleoprotein complex biogenesis
XP_022081404.1	GO:0006396	0.14014	RNA processing
XP_022081404.1	GO:0071826	0.13408	ribonucleoprotein complex subunit organization
XP_022081404.1	GO:0022618	0.13258	ribonucleoprotein complex assembly
XP_022081404.1	GO:0016071	0.12507	mRNA metabolic process
XP_022081404.1	GO:0006397	0.11087	mRNA processing
XP_022082506.1	GO:0007154	0.93667	cell communication
XP_022082506.1	GO:0023052	0.93519	signaling
XP_022082506.1	GO:0051716	0.9218	cellular response to stimulus
XP_022082506.1	GO:0007165	0.92161	signal transduction
XP_022082506.1	GO:0032501	0.73392	multicellular organismal process
XP_022082506.1	GO:0051179	0.61406	localization
XP_022082506.1	GO:0042221	0.56184	response to chemical
XP_022082506.1	GO:0048518	0.52232	positive regulation of biological process
XP_022082506.1	GO:0007186	0.48388	G protein-coupled receptor signaling pathway
XP_022082506.1	GO:0007166	0.44096	cell surface receptor signaling pathway
XP_022082506.1	GO:0048522	0.42749	positive regulation of cellular process
XP_022082506.1	GO:0065008	0.4163	regulation of biological quality
XP_022082506.1	GO:0051234	0.40841	establishment of localization
XP_022082506.1	GO:0006810	0.40519	transport
XP_022082506.1	GO:0032502	0.39957	developmental process
XP_022082506.1	GO:0048583	0.38845	regulation of response to stimulus
XP_022082506.1	GO:0009605	0.38448	response to external stimulus
XP_022082506.1	GO:0070887	0.38385	cellular response to chemical stimulus
XP_022082506.1	GO:0007275	0.38087	multicellular organism development
XP_022082506.1	GO:0010033	0.37644	response to organic substance
XP_022082506.1	GO:0048856	0.3756	anatomical structure development
XP_022082506.1	GO:0051239	0.36652	regulation of multicellular organismal process
XP_022082506.1	GO:0048731	0.3576	system development
XP_022082506.1	GO:0023051	0.35505	regulation of signaling
XP_022082506.1	GO:0010646	0.35485	regulation of cell communication
XP_022082506.1	GO:0032879	0.34488	regulation of localization
XP_022082506.1	GO:0071310	0.33127	cellular response to organic substance
XP_022082506.1	GO:0003008	0.29523	system process
XP_022082506.1	GO:0048519	0.28955	negative regulation of biological process
XP_022082506.1	GO:0048523	0.25891	negative regulation of cellular process
XP_022082506.1	GO:0040011	0.24905	locomotion
XP_022082506.1	GO:0002376	0.24561	immune system process
XP_022082506.1	GO:0007267	0.24539	cell-cell signaling
XP_022082506.1	GO:0035556	0.23843	intracellular signal transduction
XP_022082506.1	GO:0009966	0.23689	regulation of signal transduction
XP_022082506.1	GO:0006950	0.23635	response to stress
XP_022082506.1	GO:0019222	0.23013	regulation of metabolic process
XP_022082506.1	GO:0048584	0.21285	positive regulation of response to stimulus
XP_022082506.1	GO:0042592	0.20601	homeostatic process
XP_022082506.1	GO:0030154	0.20368	cell differentiation
XP_022082506.1	GO:0048869	0.20081	cellular developmental process
XP_022082506.1	GO:0048513	0.20011	animal organ development
XP_022082506.1	GO:0051049	0.19633	regulation of transport
XP_022082506.1	GO:0051240	0.19523	positive regulation of multicellular organismal process
XP_022082506.1	GO:0065009	0.19513	regulation of molecular function
XP_022082506.1	GO:0009719	0.19403	response to endogenous stimulus
XP_022082506.1	GO:0016477	0.18327	cell migration
XP_022082506.1	GO:0010647	0.18237	positive regulation of cell communication
XP_022082506.1	GO:0051674	0.17977	localization of cell
XP_022082506.1	GO:0006928	0.17681	movement of cell or subcellular component
XP_022082506.1	GO:0023056	0.17637	positive regulation of signaling
XP_022082506.1	GO:0009893	0.17543	positive regulation of metabolic process
XP_022082506.1	GO:0006952	0.17231	defense response
XP_022082506.1	GO:0048870	0.17151	cell motility
XP_022082506.1	GO:0071495	0.17054	cellular response to endogenous stimulus
XP_022082506.1	GO:0060255	0.1674	regulation of macromolecule metabolic process
XP_022082506.1	GO:1901700	0.16468	response to oxygen-containing compound
XP_022082506.1	GO:0006464	0.15805	cellular protein modification process
XP_022082506.1	GO:0036211	0.1566	protein modification process
XP_022082506.1	GO:0043412	0.14795	macromolecule modification
XP_022082506.1	GO:0031323	0.14753	regulation of cellular metabolic process
XP_022082506.1	GO:0048878	0.14621	chemical homeostasis
XP_022082506.1	GO:0007399	0.13879	nervous system development
XP_022082506.1	GO:0050793	0.13734	regulation of developmental process
XP_022082506.1	GO:0006955	0.1361	immune response
XP_022082506.1	GO:0016043	0.13353	cellular component organization
XP_022082506.1	GO:0071840	0.1326	cellular component organization or biogenesis
XP_022082506.1	GO:0010604	0.13134	positive regulation of macromolecule metabolic process
XP_022082506.1	GO:0006811	0.13133	ion transport
XP_022082506.1	GO:0080090	0.13076	regulation of primary metabolic process
XP_022082506.1	GO:0009653	0.1256	anatomical structure morphogenesis
XP_022082506.1	GO:0050877	0.12307	nervous system process
XP_022082506.1	GO:1901701	0.12122	cellular response to oxygen-containing compound
XP_022082506.1	GO:0051246	0.1206	regulation of protein metabolic process
XP_022082506.1	GO:0050790	0.12055	regulation of catalytic activity
XP_022082506.1	GO:0051171	0.11682	regulation of nitrogen compound metabolic process
XP_022082506.1	GO:0032268	0.11549	regulation of cellular protein metabolic process
XP_022082506.1	GO:0009967	0.11513	positive regulation of signal transduction
XP_022082506.1	GO:2000026	0.11472	regulation of multicellular organismal development
XP_022082506.1	GO:0046903	0.11111	secretion
XP_022082506.1	GO:0016310	0.11042	phosphorylation
XP_022082506.1	GO:0031325	0.10872	positive regulation of cellular metabolic process
XP_022082506.1	GO:0002682	0.10557	regulation of immune system process
XP_022082506.1	GO:0008283	0.10489	cell population proliferation
XP_022082506.1	GO:0006468	0.10352	protein phosphorylation
XP_022082506.1	GO:0048585	0.10333	negative regulation of response to stimulus
XP_022082506.1	GO:0032101	0.10275	regulation of response to external stimulus
XP_022082506.1	GO:1902531	0.10196	regulation of intracellular signal transduction
XP_022082506.1	GO:1901698	0.10085	response to nitrogen compound
XP_022102684.1	GO:0071840	0.51687	cellular component organization or biogenesis
XP_022102684.1	GO:0016043	0.44762	cellular component organization
XP_022102684.1	GO:0044085	0.38294	cellular component biogenesis
XP_022102684.1	GO:0016070	0.36978	RNA metabolic process
XP_022102684.1	GO:0006996	0.34165	organelle organization
XP_022102684.1	GO:0051179	0.29235	localization
XP_022102684.1	GO:0022607	0.29146	cellular component assembly
XP_022102684.1	GO:0019222	0.28825	regulation of metabolic process
XP_022102684.1	GO:0043933	0.28177	protein-containing complex subunit organization
XP_022102684.1	GO:0060255	0.27536	regulation of macromolecule metabolic process
XP_022102684.1	GO:0065003	0.25238	protein-containing complex assembly
XP_022102684.1	GO:0034622	0.24706	cellular protein-containing complex assembly
XP_022102684.1	GO:0080090	0.2414	regulation of primary metabolic process
XP_022102684.1	GO:0010468	0.24047	regulation of gene expression
XP_022102684.1	GO:0051234	0.23644	establishment of localization
XP_022102684.1	GO:0006396	0.23643	RNA processing
XP_022102684.1	GO:0048519	0.23524	negative regulation of biological process
XP_022102684.1	GO:0051171	0.23416	regulation of nitrogen compound metabolic process
XP_022102684.1	GO:0031323	0.23402	regulation of cellular metabolic process
XP_022102684.1	GO:0006810	0.2165	transport
XP_022102684.1	GO:0048518	0.20655	positive regulation of biological process
XP_022102684.1	GO:0016071	0.19857	mRNA metabolic process
XP_022102684.1	GO:0048522	0.19651	positive regulation of cellular process
XP_022102684.1	GO:0006397	0.18324	mRNA processing
XP_022102684.1	GO:0051641	0.18255	cellular localization
XP_022102684.1	GO:0032502	0.18065	developmental process
XP_022102684.1	GO:0007049	0.17547	cell cycle
XP_022102684.1	GO:0051716	0.17495	cellular response to stimulus
XP_022102684.1	GO:0034654	0.17397	nucleobase-containing compound biosynthetic process
XP_022102684.1	GO:0008380	0.16837	RNA splicing
XP_022102684.1	GO:0019219	0.16706	regulation of nucleobase-containing compound metabolic process
XP_022102684.1	GO:0043412	0.16477	macromolecule modification
XP_022102684.1	GO:0097659	0.16329	nucleic acid-templated transcription
XP_022102684.1	GO:0009889	0.16308	regulation of biosynthetic process
XP_022102684.1	GO:0022613	0.1611	ribonucleoprotein complex biogenesis
XP_022102684.1	GO:0048856	0.16062	anatomical structure development
XP_022102684.1	GO:0031326	0.16011	regulation of cellular biosynthetic process
XP_022102684.1	GO:0051252	0.15986	regulation of RNA metabolic process
XP_022102684.1	GO:0033036	0.15933	macromolecule localization
XP_022102684.1	GO:0006351	0.1588	transcription, DNA-templated
XP_022102684.1	GO:0010556	0.15862	regulation of macromolecule biosynthetic process
XP_022102684.1	GO:0048523	0.15774	negative regulation of cellular process
XP_022102684.1	GO:2000112	0.15556	regulation of cellular macromolecule biosynthetic process
XP_022102684.1	GO:0000398	0.15544	mRNA splicing, via spliceosome
XP_022102684.1	GO:0032501	0.15495	multicellular organismal process
XP_022102684.1	GO:0032774	0.15334	RNA biosynthetic process
XP_022102684.1	GO:0000375	0.15156	RNA splicing, via transesterification reactions
XP_022102684.1	GO:0000377	0.14842	RNA splicing, via transesterification reactions with bulged adenosine as nucleophile
XP_022102684.1	GO:0006950	0.1378	response to stress
XP_022102684.1	GO:0019438	0.13623	aromatic compound biosynthetic process
XP_022102684.1	GO:0008104	0.1339	protein localization
XP_022102684.1	GO:0022402	0.13333	cell cycle process
XP_022102684.1	GO:0051649	0.13143	establishment of localization in cell
XP_022102684.1	GO:0009892	0.13118	negative regulation of metabolic process
XP_022102684.1	GO:0036211	0.13063	protein modification process
XP_022102684.1	GO:0006464	0.12917	cellular protein modification process
XP_022102684.1	GO:0070727	0.12453	cellular macromolecule localization
XP_022102684.1	GO:0007275	0.12256	multicellular organism development
XP_022102684.1	GO:2001141	0.12066	regulation of RNA biosynthetic process
XP_022102684.1	GO:0010605	0.12041	negative regulation of macromolecule metabolic process
XP_022102684.1	GO:0046907	0.12028	intracellular transport
XP_022102684.1	GO:0006355	0.12007	regulation of transcription, DNA-templated
XP_022102684.1	GO:1903506	0.11951	regulation of nucleic acid-templated transcription
XP_022102684.1	GO:0071705	0.11875	nitrogen compound transport
XP_022102684.1	GO:0034613	0.11817	cellular protein localization
XP_022102684.1	GO:0051128	0.11598	regulation of cellular component organization
XP_022102684.1	GO:0032268	0.11394	regulation of cellular protein metabolic process
XP_022102684.1	GO:0051276	0.1139	chromosome organization
XP_022102684.1	GO:0051246	0.11309	regulation of protein metabolic process
XP_022102684.1	GO:0010629	0.11253	negative regulation of gene expression
XP_022102684.1	GO:0071702	0.11186	organic substance transport
XP_022102684.1	GO:0009893	0.11013	positive regulation of metabolic process
XP_022102684.1	GO:0007154	0.10802	cell communication
XP_022102684.1	GO:0045184	0.10657	establishment of protein localization
XP_022102684.1	GO:0033043	0.10574	regulation of organelle organization
XP_022102684.1	GO:0023052	0.10543	signaling
XP_022102684.1	GO:0010604	0.10438	positive regulation of macromolecule metabolic process
XP_022102684.1	GO:0031325	0.10109	positive regulation of cellular metabolic process
XP_022102684.1	GO:0048869	0.10101	cellular developmental process
XP_022109172.1	GO:0051179	0.71897	localization
XP_022109172.1	GO:0051234	0.70367	establishment of localization
XP_022109172.1	GO:0006810	0.69531	transport
XP_022109172.1	GO:0006811	0.57088	ion transport
XP_022109172.1	GO:0034220	0.56577	ion transmembrane transport
XP_022109172.1	GO:0006812	0.55262	cation transport
XP_022109172.1	GO:0098660	0.54742	inorganic ion transmembrane transport
XP_022109172.1	GO:0098655	0.54648	cation transmembrane transport
XP_022109172.1	GO:0055085	0.5392	transmembrane transport
XP_022109172.1	GO:0098662	0.53448	inorganic cation transmembrane transport
XP_022109172.1	GO:0015672	0.3892	monovalent inorganic cation transport
XP_022109172.1	GO:0071840	0.3854	cellular component organization or biogenesis
XP_022109172.1	GO:0016043	0.36912	cellular component organization
XP_022109172.1	GO:0044085	0.29165	cellular component biogenesis
XP_022109172.1	GO:0065008	0.26137	regulation of biological quality
XP_022109172.1	GO:0022607	0.25341	cellular component assembly
XP_022109172.1	GO:0051641	0.23194	cellular localization
XP_022109172.1	GO:1902600	0.22933	proton transmembrane transport
XP_022109172.1	GO:0030001	0.22823	metal ion transport
XP_022109172.1	GO:0006996	0.21858	organelle organization
XP_022109172.1	GO:0008104	0.20166	protein localization
XP_022109172.1	GO:0071705	0.19165	nitrogen compound transport
XP_022109172.1	GO:0033036	0.18769	macromolecule localization
XP_022109172.1	GO:0045184	0.17908	establishment of protein localization
XP_022109172.1	GO:0051649	0.17842	establishment of localization in cell
XP_022109172.1	GO:0043933	0.17553	protein-containing complex subunit organization
XP_022109172.1	GO:0071702	0.17182	organic substance transport
XP_022109172.1	GO:0015833	0.1709	peptide transport
XP_022109172.1	GO:0015031	0.16925	protein transport
XP_022109172.1	GO:0042886	0.16906	amide transport
XP_022109172.1	GO:0007005	0.16746	mitochondrion organization
XP_022109172.1	GO:0051716	0.1638	cellular response to stimulus
XP_022109172.1	GO:0065003	0.16192	protein-containing complex assembly
XP_022109172.1	GO:0032879	0.14141	regulation of localization
XP_022109172.1	GO:0022900	0.13819	electron transport chain
XP_022109172.1	GO:0051049	0.13694	regulation of transport
XP_022109172.1	GO:0007154	0.12738	cell communication
XP_022109172.1	GO:0006091	0.12667	generation of precursor metabolites and energy
XP_022109172.1	GO:0046907	0.12566	intracellular transport
XP_022109172.1	GO:0034613	0.12502	cellular protein localization
XP_022109172.1	GO:0032501	0.12378	multicellular organismal process
XP_022109172.1	GO:0042592	0.12158	homeostatic process
XP_022109172.1	GO:0070727	0.11972	cellular macromolecule localization
XP_022109172.1	GO:0023052	0.11887	signaling
XP_022109172.1	GO:0042221	0.11441	response to chemical
XP_022109172.1	GO:0034622	0.1137	cellular protein-containing complex assembly
XP_022109172.1	GO:0006950	0.10525	response to stress
XP_022109172.1	GO:0032502	0.1039	developmental process
XP_022109172.1	GO:0065009	0.10017	regulation of molecular function
XP_022111049.1	GO:0034654	0.99556	nucleobase-containing compound biosynthetic process
XP_022111049.1	GO:2001141	0.9953	regulation of RNA biosynthetic process
XP_022111049.1	GO:0010556	0.99521	regulation of macromolecule biosynthetic process
XP_022111049.1	GO:1903506	0.9952	regulation of nucleic acid-templated transcription
XP_022111049.1	GO:0097659	0.99518	nucleic acid-templated transcription
XP_022111049.1	GO:0006351	0.99516	transcription, DNA-templated
XP_022111049.1	GO:0006355	0.99486	regulation of transcription, DNA-templated
XP_022111049.1	GO:0009889	0.9948	regulation of biosynthetic process
XP_022111049.1	GO:0032774	0.99472	RNA biosynthetic process
XP_022111049.1	GO:0019438	0.99471	aromatic compound biosynthetic process
XP_022111049.1	GO:2000112	0.99466	regulation of cellular macromolecule biosynthetic process
XP_022111049.1	GO:0031326	0.99453	regulation of cellular biosynthetic process
XP_022111049.1	GO:0051252	0.99438	regulation of RNA metabolic process
XP_022111049.1	GO:0019219	0.99435	regulation of nucleobase-containing compound metabolic process
XP_022111049.1	GO:0016070	0.99384	RNA metabolic process
XP_022111049.1	GO:0010468	0.99346	regulation of gene expression
XP_022111049.1	GO:0031323	0.98831	regulation of cellular metabolic process
XP_022111049.1	GO:0080090	0.98827	regulation of primary metabolic process
XP_022111049.1	GO:0051171	0.98804	regulation of nitrogen compound metabolic process
XP_022111049.1	GO:0019222	0.9874	regulation of metabolic process
XP_022111049.1	GO:0060255	0.98687	regulation of macromolecule metabolic process
XP_022111049.1	GO:0006366	0.64984	transcription by RNA polymerase II
XP_022111049.1	GO:0006357	0.64362	regulation of transcription by RNA polymerase II
XP_022111049.1	GO:1903508	0.51318	positive regulation of nucleic acid-templated transcription
XP_022111049.1	GO:0051254	0.50859	positive regulation of RNA metabolic process
XP_022111049.1	GO:0045893	0.50477	positive regulation of transcription, DNA-templated
XP_022111049.1	GO:1902680	0.50241	positive regulation of RNA biosynthetic process
XP_022111049.1	GO:0045935	0.4853	positive regulation of nucleobase-containing compound metabolic process
XP_022111049.1	GO:0009891	0.47274	positive regulation of biosynthetic process
XP_022111049.1	GO:0031328	0.45815	positive regulation of cellular biosynthetic process
XP_022111049.1	GO:0010557	0.45289	positive regulation of macromolecule biosynthetic process
XP_022111049.1	GO:0010628	0.40403	positive regulation of gene expression
XP_022111049.1	GO:0032502	0.39952	developmental process
XP_022111049.1	GO:0045944	0.39138	positive regulation of transcription by RNA polymerase II
XP_022111049.1	GO:0051173	0.37567	positive regulation of nitrogen compound metabolic process
XP_022111049.1	GO:0031325	0.36828	positive regulation of cellular metabolic process
XP_022111049.1	GO:0048522	0.36324	positive regulation of cellular process
XP_022111049.1	GO:0009893	0.36113	positive regulation of metabolic process
XP_022111049.1	GO:0048856	0.35075	anatomical structure development
XP_022111049.1	GO:0048518	0.3407	positive regulation of biological process
XP_022111049.1	GO:0010604	0.33536	positive regulation of macromolecule metabolic process
XP_022111049.1	GO:0010558	0.30157	negative regulation of macromolecule biosynthetic process
XP_022111049.1	GO:0009890	0.29645	negative regulation of biosynthetic process
XP_022111049.1	GO:0031327	0.29568	negative regulation of cellular biosynthetic process
XP_022111049.1	GO:2000113	0.28976	negative regulation of cellular macromolecule biosynthetic process
XP_022111049.1	GO:1902679	0.28872	negative regulation of RNA biosynthetic process
XP_022111049.1	GO:0045892	0.27607	negative regulation of transcription, DNA-templated
XP_022111049.1	GO:1903507	0.27484	negative regulation of nucleic acid-templated transcription
XP_022111049.1	GO:0032501	0.2634	multicellular organismal process
XP_022111049.1	GO:0007275	0.25931	multicellular organism development
XP_022111049.1	GO:0010629	0.24674	negative regulation of gene expression
XP_022111049.1	GO:0048519	0.24583	negative regulation of biological process
XP_022111049.1	GO:0051253	0.24245	negative regulation of RNA metabolic process
XP_022111049.1	GO:0051716	0.22336	cellular response to stimulus
XP_022111049.1	GO:0045934	0.21658	negative regulation of nucleobase-containing compound metabolic process
XP_022111049.1	GO:0048523	0.21586	negative regulation of cellular process
XP_022111049.1	GO:0030154	0.19804	cell differentiation
XP_022111049.1	GO:0048869	0.19356	cellular developmental process
XP_022111049.1	GO:0010605	0.18858	negative regulation of macromolecule metabolic process
XP_022111049.1	GO:0048731	0.18763	system development
XP_022111049.1	GO:0031324	0.18542	negative regulation of cellular metabolic process
XP_022111049.1	GO:0051172	0.18417	negative regulation of nitrogen compound metabolic process
XP_022111049.1	GO:0009892	0.18125	negative regulation of metabolic process
XP_022111049.1	GO:0010033	0.16438	response to organic substance
XP_022111049.1	GO:0042221	0.15407	response to chemical
XP_022111049.1	GO:0007154	0.1422	cell communication
XP_022111049.1	GO:0071840	0.14138	cellular component organization or biogenesis
XP_022111049.1	GO:0000122	0.13795	negative regulation of transcription by RNA polymerase II
XP_022111049.1	GO:0023052	0.12669	signaling
XP_022111049.1	GO:0071495	0.12169	cellular response to endogenous stimulus
XP_022111049.1	GO:0007165	0.11918	signal transduction
XP_022111049.1	GO:0009719	0.11787	response to endogenous stimulus
XP_022111049.1	GO:0016043	0.11694	cellular component organization
XP_022111049.1	GO:0051276	0.11067	chromosome organization
XP_022111049.1	GO:0070887	0.10752	cellular response to chemical stimulus
XP_022111049.1	GO:0009755	0.10541	hormone-mediated signaling pathway
XP_022111049.1	GO:0071310	0.10227	cellular response to organic substance
XP_022111049.1	GO:0006950	0.10038	response to stress
XP_022111049.1	GO:0006325	0.10038	chromatin organization
XP_022095093.1	GO:0070647	0.38906	protein modification by small protein conjugation or removal
XP_022095093.1	GO:0016567	0.35589	protein ubiquitination
XP_022095093.1	GO:0032446	0.32593	protein modification by small protein conjugation
XP_022095093.1	GO:0051716	0.30636	cellular response to stimulus
XP_022095093.1	GO:0045454	0.30505	cell redox homeostasis
XP_022095093.1	GO:0044248	0.29647	cellular catabolic process
XP_022095093.1	GO:0043412	0.26752	macromolecule modification
XP_022095093.1	GO:0009056	0.2665	catabolic process
XP_022095093.1	GO:0006950	0.24329	response to stress
XP_022095093.1	GO:1901575	0.23864	organic substance catabolic process
XP_022095093.1	GO:0036211	0.2248	protein modification process
XP_022095093.1	GO:0006464	0.22361	cellular protein modification process
XP_022095093.1	GO:1901565	0.21186	organonitrogen compound catabolic process
XP_022095093.1	GO:0044265	0.20038	cellular macromolecule catabolic process
XP_022095093.1	GO:0051603	0.18914	proteolysis involved in cellular protein catabolic process
XP_022095093.1	GO:0006511	0.18799	ubiquitin-dependent protein catabolic process
XP_022095093.1	GO:0065008	0.18724	regulation of biological quality
XP_022095093.1	GO:0044257	0.18427	cellular protein catabolic process
XP_022095093.1	GO:0044419	0.18306	interspecies interaction between organisms
XP_022095093.1	GO:0019725	0.181	cellular homeostasis
XP_022095093.1	GO:0042221	0.17865	response to chemical
XP_022095093.1	GO:0022900	0.16383	electron transport chain
XP_022095093.1	GO:0043632	0.16349	modification-dependent macromolecule catabolic process
XP_022095093.1	GO:0019941	0.16301	modification-dependent protein catabolic process
XP_022095093.1	GO:0042592	0.1594	homeostatic process
XP_022095093.1	GO:0070887	0.14955	cellular response to chemical stimulus
XP_022095093.1	GO:0030163	0.14434	protein catabolic process
XP_022095093.1	GO:0016070	0.14104	RNA metabolic process
XP_022095093.1	GO:0009057	0.13387	macromolecule catabolic process
XP_022095093.1	GO:0006508	0.1285	proteolysis
XP_022095093.1	GO:0006091	0.12357	generation of precursor metabolites and energy
XP_022095093.1	GO:0048519	0.11477	negative regulation of biological process
XP_022095093.1	GO:0007154	0.10863	cell communication
XP_022095093.1	GO:0016032	0.10468	viral process
XP_022093676.1	GO:0006464	0.97551	cellular protein modification process
XP_022093676.1	GO:0036211	0.97532	protein modification process
XP_022093676.1	GO:0043412	0.95985	macromolecule modification
XP_022093676.1	GO:0018193	0.91782	peptidyl-amino acid modification
XP_022093676.1	GO:0018205	0.64179	peptidyl-lysine modification
XP_022093676.1	GO:0009889	0.24722	regulation of biosynthetic process
XP_022093676.1	GO:0031326	0.23451	regulation of cellular biosynthetic process
XP_022093676.1	GO:0031323	0.21554	regulation of cellular metabolic process
XP_022093676.1	GO:0019222	0.20128	regulation of metabolic process
XP_022093676.1	GO:0006325	0.1763	chromatin organization
XP_022093676.1	GO:0051276	0.1207	chromosome organization
XP_022093676.1	GO:0016569	0.10988	covalent chromatin modification
XP_022093676.1	GO:0016570	0.1089	histone modification
XP_022093676.1	GO:0032259	0.10525	methylation
XP_022101757.1	GO:0032501	0.54269	multicellular organismal process
XP_022101757.1	GO:0032502	0.53126	developmental process
XP_022101757.1	GO:0048856	0.49512	anatomical structure development
XP_022101757.1	GO:0007275	0.46262	multicellular organism development
XP_022101757.1	GO:0048518	0.4229	positive regulation of biological process
XP_022101757.1	GO:0048731	0.42055	system development
XP_022101757.1	GO:0048869	0.41252	cellular developmental process
XP_022101757.1	GO:0051716	0.40409	cellular response to stimulus
XP_022101757.1	GO:0030154	0.39828	cell differentiation
XP_022101757.1	GO:0016043	0.38363	cellular component organization
XP_022101757.1	GO:0048522	0.38029	positive regulation of cellular process
XP_022101757.1	GO:0071840	0.36696	cellular component organization or biogenesis
XP_022101757.1	GO:0023052	0.36304	signaling
XP_022101757.1	GO:0007154	0.36135	cell communication
XP_022101757.1	GO:0019222	0.33621	regulation of metabolic process
XP_022101757.1	GO:0007165	0.30897	signal transduction
XP_022101757.1	GO:0031323	0.30511	regulation of cellular metabolic process
XP_022101757.1	GO:0006796	0.29344	phosphate-containing compound metabolic process
XP_022101757.1	GO:0009653	0.2858	anatomical structure morphogenesis
XP_022101757.1	GO:0006928	0.28437	movement of cell or subcellular component
XP_022101757.1	GO:0006793	0.28278	phosphorus metabolic process
XP_022101757.1	GO:0051171	0.27872	regulation of nitrogen compound metabolic process
XP_022101757.1	GO:0007166	0.26989	cell surface receptor signaling pathway
XP_022101757.1	GO:0060255	0.26827	regulation of macromolecule metabolic process
XP_022101757.1	GO:0048513	0.26539	animal organ development
XP_022101757.1	GO:0080090	0.25942	regulation of primary metabolic process
XP_022101757.1	GO:0051179	0.25368	localization
XP_022101757.1	GO:0006464	0.25266	cellular protein modification process
XP_022101757.1	GO:0048519	0.25092	negative regulation of biological process
XP_022101757.1	GO:0036211	0.24195	protein modification process
XP_022101757.1	GO:0022008	0.23965	neurogenesis
XP_022101757.1	GO:0009893	0.23767	positive regulation of metabolic process
XP_022101757.1	GO:0007399	0.23678	nervous system development
XP_022101757.1	GO:0048523	0.23638	negative regulation of cellular process
XP_022101757.1	GO:0051239	0.23418	regulation of multicellular organismal process
XP_022101757.1	GO:0030182	0.23025	neuron differentiation
XP_022101757.1	GO:0031325	0.22696	positive regulation of cellular metabolic process
XP_022101757.1	GO:0016310	0.22499	phosphorylation
XP_022101757.1	GO:0042221	0.22458	response to chemical
XP_022101757.1	GO:0040011	0.22042	locomotion
XP_022101757.1	GO:0043412	0.21852	macromolecule modification
XP_022101757.1	GO:0048468	0.21834	cell development
XP_022101757.1	GO:2000026	0.21783	regulation of multicellular organismal development
XP_022101757.1	GO:0048699	0.2142	generation of neurons
XP_022101757.1	GO:0010604	0.21337	positive regulation of macromolecule metabolic process
XP_022101757.1	GO:0048583	0.20894	regulation of response to stimulus
XP_022101757.1	GO:0009888	0.20664	tissue development
XP_022101757.1	GO:0006996	0.20363	organelle organization
XP_022101757.1	GO:0007155	0.19977	cell adhesion
XP_022101757.1	GO:0051674	0.1995	localization of cell
XP_022101757.1	GO:0050793	0.19475	regulation of developmental process
XP_022101757.1	GO:0048870	0.19306	cell motility
XP_022101757.1	GO:0007167	0.193	enzyme linked receptor protein signaling pathway
XP_022101757.1	GO:0022610	0.18638	biological adhesion
XP_022101757.1	GO:0030030	0.18192	cell projection organization
XP_022101757.1	GO:0009887	0.18127	animal organ morphogenesis
XP_022101757.1	GO:0006468	0.18104	protein phosphorylation
XP_022101757.1	GO:0007169	0.17876	transmembrane receptor protein tyrosine kinase signaling pathway
XP_022101757.1	GO:0016477	0.17875	cell migration
XP_022101757.1	GO:0048666	0.17719	neuron development
XP_022101757.1	GO:0008283	0.17689	cell population proliferation
XP_022101757.1	GO:0010646	0.17187	regulation of cell communication
XP_022101757.1	GO:0120036	0.16769	plasma membrane bounded cell projection organization
XP_022101757.1	GO:0009966	0.16623	regulation of signal transduction
XP_022101757.1	GO:0010468	0.16312	regulation of gene expression
XP_022101757.1	GO:0035295	0.16311	tube development
XP_022101757.1	GO:0044085	0.1626	cellular component biogenesis
XP_022101757.1	GO:0051173	0.16212	positive regulation of nitrogen compound metabolic process
XP_022101757.1	GO:0023051	0.15963	regulation of signaling
XP_022101757.1	GO:0031175	0.15394	neuron projection development
XP_022101757.1	GO:0051128	0.15344	regulation of cellular component organization
XP_022101757.1	GO:0070887	0.15127	cellular response to chemical stimulus
XP_022101757.1	GO:0072359	0.15076	circulatory system development
XP_022101757.1	GO:0022607	0.14846	cellular component assembly
XP_022101757.1	GO:0045595	0.14842	regulation of cell differentiation
XP_022101757.1	GO:0019219	0.14793	regulation of nucleobase-containing compound metabolic process
XP_022101757.1	GO:2001141	0.14359	regulation of RNA biosynthetic process
XP_022101757.1	GO:0006355	0.14266	regulation of transcription, DNA-templated
XP_022101757.1	GO:0042127	0.14194	regulation of cell population proliferation
XP_022101757.1	GO:0051094	0.13998	positive regulation of developmental process
XP_022101757.1	GO:2000112	0.13889	regulation of cellular macromolecule biosynthetic process
XP_022101757.1	GO:0009605	0.13861	response to external stimulus
XP_022101757.1	GO:0032879	0.13833	regulation of localization
XP_022101757.1	GO:0006950	0.13594	response to stress
XP_022101757.1	GO:0051246	0.13464	regulation of protein metabolic process
XP_022101757.1	GO:0006351	0.13281	transcription, DNA-templated
XP_022101757.1	GO:0000904	0.13259	cell morphogenesis involved in differentiation
XP_022101757.1	GO:1903506	0.13246	regulation of nucleic acid-templated transcription
XP_022101757.1	GO:0035239	0.13214	tube morphogenesis
XP_022101757.1	GO:0051240	0.13134	positive regulation of multicellular organismal process
XP_022101757.1	GO:0097659	0.13027	nucleic acid-templated transcription
XP_022101757.1	GO:0032774	0.13022	RNA biosynthetic process
XP_022101757.1	GO:0018193	0.13012	peptidyl-amino acid modification
XP_022101757.1	GO:0051252	0.13009	regulation of RNA metabolic process
XP_022101757.1	GO:0007010	0.12903	cytoskeleton organization
XP_022101757.1	GO:0031326	0.12864	regulation of cellular biosynthetic process
XP_022101757.1	GO:0098609	0.12858	cell-cell adhesion
XP_022101757.1	GO:0009889	0.12814	regulation of biosynthetic process
XP_022101757.1	GO:0010556	0.12761	regulation of macromolecule biosynthetic process
XP_022101757.1	GO:0007423	0.12759	sensory organ development
XP_022101757.1	GO:0048646	0.12757	anatomical structure formation involved in morphogenesis
XP_022101757.1	GO:0048812	0.1274	neuron projection morphogenesis
XP_022101757.1	GO:0032990	0.1269	cell part morphogenesis
XP_022101757.1	GO:0010033	0.12669	response to organic substance
XP_022101757.1	GO:0048584	0.12518	positive regulation of response to stimulus
XP_022101757.1	GO:0051174	0.12231	regulation of phosphorus metabolic process
XP_022101757.1	GO:0065008	0.1222	regulation of biological quality
XP_022101757.1	GO:0120039	0.12159	plasma membrane bounded cell projection morphogenesis
XP_022101757.1	GO:0048667	0.12078	cell morphogenesis involved in neuron differentiation
XP_022101757.1	GO:0018108	0.11946	peptidyl-tyrosine phosphorylation
XP_022101757.1	GO:0071310	0.11908	cellular response to organic substance
XP_022101757.1	GO:0051130	0.11907	positive regulation of cellular component organization
XP_022101757.1	GO:0040012	0.11899	regulation of locomotion
XP_022101757.1	GO:0048858	0.11868	cell projection morphogenesis
XP_022101757.1	GO:0016070	0.11843	RNA metabolic process
XP_022101757.1	GO:0000902	0.11825	cell morphogenesis
XP_022101757.1	GO:0032989	0.11717	cellular component morphogenesis
XP_022101757.1	GO:0001568	0.11711	blood vessel development
XP_022101757.1	GO:0060429	0.11708	epithelium development
XP_022101757.1	GO:0002376	0.11637	immune system process
XP_022101757.1	GO:0061564	0.11615	axon development
XP_022101757.1	GO:0070848	0.11544	response to growth factor
XP_022101757.1	GO:0042325	0.11511	regulation of phosphorylation
XP_022101757.1	GO:0032268	0.11387	regulation of cellular protein metabolic process
XP_022101757.1	GO:0034654	0.11203	nucleobase-containing compound biosynthetic process
XP_022101757.1	GO:0007409	0.11109	axonogenesis
XP_022101757.1	GO:0019438	0.11094	aromatic compound biosynthetic process
XP_022101757.1	GO:0019220	0.1108	regulation of phosphate metabolic process
XP_022101757.1	GO:0010628	0.10763	positive regulation of gene expression
XP_022101757.1	GO:0001944	0.10703	vasculature development
XP_022101757.1	GO:0051270	0.10689	regulation of cellular component movement
XP_022101757.1	GO:0072358	0.10687	cardiovascular system development
XP_022101757.1	GO:0051960	0.10642	regulation of nervous system development
XP_022101757.1	GO:0034330	0.10601	cell junction organization
XP_022101757.1	GO:2000145	0.10545	regulation of cell motility
XP_022101757.1	GO:0045935	0.1054	positive regulation of nucleobase-containing compound metabolic process
XP_022101757.1	GO:0071363	0.10464	cellular response to growth factor stimulus
XP_022101757.1	GO:0023056	0.10374	positive regulation of signaling
XP_022101757.1	GO:0030029	0.10358	actin filament-based process
XP_022101757.1	GO:0006935	0.10316	chemotaxis
XP_022101757.1	GO:0022603	0.10279	regulation of anatomical structure morphogenesis
XP_022101757.1	GO:0050767	0.10262	regulation of neurogenesis
XP_022101757.1	GO:0032270	0.10182	positive regulation of cellular protein metabolic process
XP_022101757.1	GO:0006366	0.10121	transcription by RNA polymerase II
XP_022101757.1	GO:0048729	0.10119	tissue morphogenesis
XP_022083356.1	GO:0051179	0.56377	localization
XP_022083356.1	GO:0051234	0.53237	establishment of localization
XP_022083356.1	GO:0006810	0.53207	transport
XP_022083356.1	GO:0055085	0.30777	transmembrane transport
XP_022083356.1	GO:0006811	0.28937	ion transport
XP_022083356.1	GO:0034220	0.24774	ion transmembrane transport
XP_022083356.1	GO:0071840	0.24745	cellular component organization or biogenesis
XP_022083356.1	GO:0016043	0.22334	cellular component organization
XP_022083356.1	GO:0071702	0.21962	organic substance transport
XP_022083356.1	GO:0006812	0.20588	cation transport
XP_022083356.1	GO:0071705	0.18343	nitrogen compound transport
XP_022083356.1	GO:0098655	0.16622	cation transmembrane transport
XP_022083356.1	GO:0033036	0.16515	macromolecule localization
XP_022083356.1	GO:0098660	0.1594	inorganic ion transmembrane transport
XP_022083356.1	GO:0044085	0.14591	cellular component biogenesis
XP_022083356.1	GO:0051716	0.14382	cellular response to stimulus
XP_022083356.1	GO:0065008	0.13396	regulation of biological quality
XP_022083356.1	GO:0098662	0.13306	inorganic cation transmembrane transport
XP_022083356.1	GO:0030001	0.12647	metal ion transport
XP_022083356.1	GO:1901135	0.12341	carbohydrate derivative metabolic process
XP_022083356.1	GO:0006793	0.12341	phosphorus metabolic process
XP_022083356.1	GO:0008104	0.12289	protein localization
XP_022083356.1	GO:0006950	0.12239	response to stress
XP_022083356.1	GO:0006796	0.12081	phosphate-containing compound metabolic process
XP_022083356.1	GO:0042221	0.12075	response to chemical
XP_022083356.1	GO:0007154	0.12041	cell communication
XP_022083356.1	GO:0042886	0.11553	amide transport
XP_022083356.1	GO:0022607	0.11499	cellular component assembly
XP_022083356.1	GO:0032502	0.11367	developmental process
XP_022083356.1	GO:0051641	0.11334	cellular localization
XP_022083356.1	GO:0023052	0.11246	signaling
XP_022083356.1	GO:0015833	0.10938	peptide transport
XP_022083356.1	GO:0032501	0.10851	multicellular organismal process
XP_022083356.1	GO:1901137	0.10845	carbohydrate derivative biosynthetic process
XP_022083356.1	GO:0045184	0.10556	establishment of protein localization
XP_022083356.1	GO:0044419	0.10255	interspecies interaction between organisms
XP_022083356.1	GO:0015031	0.10196	protein transport
XP_022083356.1	GO:0019637	0.10148	organophosphate metabolic process
XP_022083356.1	GO:0015672	0.10052	monovalent inorganic cation transport
XP_022083356.1	GO:0007165	0.10005	signal transduction
XP_022094249.1	GO:0051179	0.64696	localization
XP_022094249.1	GO:0051234	0.57569	establishment of localization
XP_022094249.1	GO:0006810	0.56155	transport
XP_022094249.1	GO:0033036	0.29885	macromolecule localization
XP_022094249.1	GO:0071702	0.28586	organic substance transport
XP_022094249.1	GO:0055085	0.26185	transmembrane transport
XP_022094249.1	GO:0008104	0.22915	protein localization
XP_022094249.1	GO:0071840	0.214	cellular component organization or biogenesis
XP_022094249.1	GO:0071705	0.20839	nitrogen compound transport
XP_022094249.1	GO:0032502	0.20758	developmental process
XP_022094249.1	GO:0051641	0.20147	cellular localization
XP_022094249.1	GO:0016043	0.19639	cellular component organization
XP_022094249.1	GO:0032501	0.19466	multicellular organismal process
XP_022094249.1	GO:0048856	0.19372	anatomical structure development
XP_022094249.1	GO:0015833	0.1905	peptide transport
XP_022094249.1	GO:0042886	0.18898	amide transport
XP_022094249.1	GO:0045184	0.18875	establishment of protein localization
XP_022094249.1	GO:0006811	0.18465	ion transport
XP_022094249.1	GO:0015031	0.16915	protein transport
XP_022094249.1	GO:0042221	0.16292	response to chemical
XP_022094249.1	GO:0051716	0.15421	cellular response to stimulus
XP_022094249.1	GO:0034613	0.14766	cellular protein localization
XP_022094249.1	GO:0070727	0.14394	cellular macromolecule localization
XP_022094249.1	GO:0007154	0.13835	cell communication
XP_022094249.1	GO:0007275	0.1364	multicellular organism development
XP_022094249.1	GO:0044085	0.13458	cellular component biogenesis
XP_022094249.1	GO:0065008	0.1303	regulation of biological quality
XP_022094249.1	GO:0023052	0.12927	signaling
XP_022094249.1	GO:0051649	0.12835	establishment of localization in cell
XP_022094249.1	GO:0034220	0.11438	ion transmembrane transport
XP_022094249.1	GO:0006996	0.11386	organelle organization
XP_022094249.1	GO:0140352	0.11372	export from cell
XP_022094249.1	GO:0016192	0.10875	vesicle-mediated transport
XP_022094249.1	GO:0006812	0.10841	cation transport
XP_022094249.1	GO:0006869	0.10761	lipid transport
XP_022094249.1	GO:0010876	0.10685	lipid localization
XP_022094249.1	GO:0048731	0.10662	system development
XP_022094249.1	GO:0009653	0.10545	anatomical structure morphogenesis
XP_022094249.1	GO:0007165	0.10519	signal transduction
XP_022094249.1	GO:0032879	0.1036	regulation of localization
XP_022094249.1	GO:0022607	0.10153	cellular component assembly
XP_022098451.1	GO:0034654	0.89466	nucleobase-containing compound biosynthetic process
XP_022098451.1	GO:0097659	0.88322	nucleic acid-templated transcription
XP_022098451.1	GO:0032774	0.88233	RNA biosynthetic process
XP_022098451.1	GO:0080090	0.88075	regulation of primary metabolic process
XP_022098451.1	GO:0006351	0.87761	transcription, DNA-templated
XP_022098451.1	GO:0019222	0.87466	regulation of metabolic process
XP_022098451.1	GO:0019438	0.86856	aromatic compound biosynthetic process
XP_022098451.1	GO:0009889	0.86836	regulation of biosynthetic process
XP_022098451.1	GO:0031323	0.86749	regulation of cellular metabolic process
XP_022098451.1	GO:0051171	0.86737	regulation of nitrogen compound metabolic process
XP_022098451.1	GO:0060255	0.86468	regulation of macromolecule metabolic process
XP_022098451.1	GO:2001141	0.86168	regulation of RNA biosynthetic process
XP_022098451.1	GO:0010556	0.86023	regulation of macromolecule biosynthetic process
XP_022098451.1	GO:1903506	0.85865	regulation of nucleic acid-templated transcription
XP_022098451.1	GO:0051252	0.85776	regulation of RNA metabolic process
XP_022098451.1	GO:0006355	0.85518	regulation of transcription, DNA-templated
XP_022098451.1	GO:2000112	0.85507	regulation of cellular macromolecule biosynthetic process
XP_022098451.1	GO:0019219	0.8546	regulation of nucleobase-containing compound metabolic process
XP_022098451.1	GO:0031326	0.84762	regulation of cellular biosynthetic process
XP_022098451.1	GO:0016070	0.84545	RNA metabolic process
XP_022098451.1	GO:0010468	0.83995	regulation of gene expression
XP_022098451.1	GO:0006366	0.54946	transcription by RNA polymerase II
XP_022098451.1	GO:0006357	0.53044	regulation of transcription by RNA polymerase II
XP_022098451.1	GO:0048519	0.46779	negative regulation of biological process
XP_022098451.1	GO:0051716	0.45188	cellular response to stimulus
XP_022098451.1	GO:0048518	0.43314	positive regulation of biological process
XP_022098451.1	GO:0048522	0.42288	positive regulation of cellular process
XP_022098451.1	GO:0048523	0.41872	negative regulation of cellular process
XP_022098451.1	GO:0071840	0.41015	cellular component organization or biogenesis
XP_022098451.1	GO:0006325	0.40125	chromatin organization
XP_022098451.1	GO:0016043	0.40122	cellular component organization
XP_022098451.1	GO:0009893	0.39911	positive regulation of metabolic process
XP_022098451.1	GO:0043412	0.38731	macromolecule modification
XP_022098451.1	GO:0032502	0.38691	developmental process
XP_022098451.1	GO:0051276	0.38573	chromosome organization
XP_022098451.1	GO:0051173	0.38512	positive regulation of nitrogen compound metabolic process
XP_022098451.1	GO:0006464	0.37956	cellular protein modification process
XP_022098451.1	GO:0036211	0.37767	protein modification process
XP_022098451.1	GO:0031325	0.37745	positive regulation of cellular metabolic process
XP_022098451.1	GO:0006996	0.3692	organelle organization
XP_022098451.1	GO:0009891	0.36692	positive regulation of biosynthetic process
XP_022098451.1	GO:0048856	0.36137	anatomical structure development
XP_022098451.1	GO:0010604	0.36133	positive regulation of macromolecule metabolic process
XP_022098451.1	GO:0051254	0.34044	positive regulation of RNA metabolic process
XP_022098451.1	GO:1903507	0.33521	negative regulation of nucleic acid-templated transcription
XP_022098451.1	GO:1902679	0.33313	negative regulation of RNA biosynthetic process
XP_022098451.1	GO:0045935	0.33208	positive regulation of nucleobase-containing compound metabolic process
XP_022098451.1	GO:0009890	0.33012	negative regulation of biosynthetic process
XP_022098451.1	GO:0045893	0.32677	positive regulation of transcription, DNA-templated
XP_022098451.1	GO:0045892	0.32565	negative regulation of transcription, DNA-templated
XP_022098451.1	GO:0010558	0.32488	negative regulation of macromolecule biosynthetic process
XP_022098451.1	GO:0032501	0.32433	multicellular organismal process
XP_022098451.1	GO:1902680	0.32328	positive regulation of RNA biosynthetic process
XP_022098451.1	GO:0031327	0.32258	negative regulation of cellular biosynthetic process
XP_022098451.1	GO:1903508	0.32249	positive regulation of nucleic acid-templated transcription
XP_022098451.1	GO:2000113	0.31783	negative regulation of cellular macromolecule biosynthetic process
XP_022098451.1	GO:0010605	0.31748	negative regulation of macromolecule metabolic process
XP_022098451.1	GO:0009892	0.31484	negative regulation of metabolic process
XP_022098451.1	GO:0031328	0.3148	positive regulation of cellular biosynthetic process
XP_022098451.1	GO:0010629	0.31359	negative regulation of gene expression
XP_022098451.1	GO:0051253	0.31213	negative regulation of RNA metabolic process
XP_022098451.1	GO:0010557	0.31046	positive regulation of macromolecule biosynthetic process
XP_022098451.1	GO:0031324	0.30575	negative regulation of cellular metabolic process
XP_022098451.1	GO:0007154	0.30484	cell communication
XP_022098451.1	GO:0007275	0.3025	multicellular organism development
XP_022098451.1	GO:0023052	0.29817	signaling
XP_022098451.1	GO:0051172	0.29588	negative regulation of nitrogen compound metabolic process
XP_022098451.1	GO:0007165	0.29487	signal transduction
XP_022098451.1	GO:0045934	0.29077	negative regulation of nucleobase-containing compound metabolic process
XP_022098451.1	GO:0010628	0.2879	positive regulation of gene expression
XP_022098451.1	GO:0016569	0.26552	covalent chromatin modification
XP_022098451.1	GO:0016570	0.24885	histone modification
XP_022098451.1	GO:0048731	0.23537	system development
XP_022098451.1	GO:0045944	0.2317	positive regulation of transcription by RNA polymerase II
XP_022098451.1	GO:0018205	0.2145	peptidyl-lysine modification
XP_022098451.1	GO:0006950	0.20508	response to stress
XP_022098451.1	GO:0000122	0.18903	negative regulation of transcription by RNA polymerase II
XP_022098451.1	GO:0048869	0.18694	cellular developmental process
XP_022098451.1	GO:0030154	0.18179	cell differentiation
XP_022098451.1	GO:0048583	0.17492	regulation of response to stimulus
XP_022098451.1	GO:0018193	0.17022	peptidyl-amino acid modification
XP_022098451.1	GO:0042221	0.16913	response to chemical
XP_022098451.1	GO:0010033	0.15781	response to organic substance
XP_022098451.1	GO:0070887	0.14553	cellular response to chemical stimulus
XP_022098451.1	GO:0010646	0.1369	regulation of cell communication
XP_022098451.1	GO:0048513	0.13133	animal organ development
XP_022098451.1	GO:0009966	0.13081	regulation of signal transduction
XP_022098451.1	GO:0023051	0.12782	regulation of signaling
XP_022098451.1	GO:0033554	0.12467	cellular response to stress
XP_022098451.1	GO:0032268	0.11876	regulation of cellular protein metabolic process
XP_022098451.1	GO:0051246	0.11741	regulation of protein metabolic process
XP_022098451.1	GO:0051128	0.11684	regulation of cellular component organization
XP_022098451.1	GO:0065009	0.1166	regulation of molecular function
XP_022098451.1	GO:0044085	0.11561	cellular component biogenesis
XP_022098451.1	GO:0008219	0.11203	cell death
XP_022098451.1	GO:0012501	0.10883	programmed cell death
XP_022098451.1	GO:0071310	0.10769	cellular response to organic substance
XP_022098451.1	GO:0006915	0.10389	apoptotic process
XP_022098451.1	GO:0031399	0.10336	regulation of protein modification process
XP_022098451.1	GO:0009653	0.10331	anatomical structure morphogenesis
XP_022098451.1	GO:0022607	0.10165	cellular component assembly
XP_022084674.1	GO:0016070	0.71812	RNA metabolic process
XP_022105150.1	GO:0044419	0.13245	interspecies interaction between organisms
XP_022105150.1	GO:0070647	0.12978	protein modification by small protein conjugation or removal
XP_022105150.1	GO:0071840	0.11571	cellular component organization or biogenesis
XP_022105150.1	GO:0023052	0.10581	signaling
XP_022105150.1	GO:0032446	0.10509	protein modification by small protein conjugation
XP_022105150.1	GO:0007154	0.10311	cell communication
XP_022105150.1	GO:0016070	0.10132	RNA metabolic process
XP_022102921.1	GO:0051179	0.62926	localization
XP_022102921.1	GO:0023052	0.55151	signaling
XP_022102921.1	GO:0007154	0.53948	cell communication
XP_022102921.1	GO:0007165	0.50342	signal transduction
XP_022102921.1	GO:0051234	0.49655	establishment of localization
XP_022102921.1	GO:0006810	0.49527	transport
XP_022102921.1	GO:0051716	0.49066	cellular response to stimulus
XP_022102921.1	GO:0032501	0.32775	multicellular organismal process
XP_022102921.1	GO:0048518	0.31648	positive regulation of biological process
XP_022102921.1	GO:0007166	0.30222	cell surface receptor signaling pathway
XP_022102921.1	GO:0032502	0.2823	developmental process
XP_022102921.1	GO:0071840	0.27769	cellular component organization or biogenesis
XP_022102921.1	GO:0016043	0.26365	cellular component organization
XP_022102921.1	GO:0048856	0.2556	anatomical structure development
XP_022102921.1	GO:0048522	0.25428	positive regulation of cellular process
XP_022102921.1	GO:0048583	0.23728	regulation of response to stimulus
XP_022102921.1	GO:0002376	0.22492	immune system process
XP_022102921.1	GO:0042221	0.2122	response to chemical
XP_022102921.1	GO:0032879	0.20268	regulation of localization
XP_022102921.1	GO:0006950	0.19501	response to stress
XP_022102921.1	GO:0023051	0.19469	regulation of signaling
XP_022102921.1	GO:0009605	0.19147	response to external stimulus
XP_022102921.1	GO:0065008	0.18865	regulation of biological quality
XP_022102921.1	GO:0010646	0.18827	regulation of cell communication
XP_022102921.1	GO:0007275	0.18779	multicellular organism development
XP_022102921.1	GO:0048519	0.17253	negative regulation of biological process
XP_022102921.1	GO:0048731	0.15413	system development
XP_022102921.1	GO:0010033	0.15133	response to organic substance
XP_022102921.1	GO:0019222	0.14733	regulation of metabolic process
XP_022102921.1	GO:0070887	0.14317	cellular response to chemical stimulus
XP_022102921.1	GO:0006955	0.14306	immune response
XP_022102921.1	GO:0006811	0.14031	ion transport
XP_022102921.1	GO:0009966	0.13723	regulation of signal transduction
XP_022102921.1	GO:0044085	0.13325	cellular component biogenesis
XP_022102921.1	GO:0048523	0.13307	negative regulation of cellular process
XP_022102921.1	GO:0022610	0.12511	biological adhesion
XP_022102921.1	GO:0051049	0.11818	regulation of transport
XP_022102921.1	GO:0044419	0.11366	interspecies interaction between organisms
XP_022102921.1	GO:0071310	0.11292	cellular response to organic substance
XP_022102921.1	GO:0048513	0.11224	animal organ development
XP_022102921.1	GO:0022607	0.11013	cellular component assembly
XP_022102921.1	GO:0048869	0.1073	cellular developmental process
XP_022102921.1	GO:0036211	0.10682	protein modification process
XP_022102921.1	GO:0006464	0.10633	cellular protein modification process
XP_022102921.1	GO:0065009	0.10583	regulation of molecular function
XP_022102921.1	GO:0060255	0.10386	regulation of macromolecule metabolic process
XP_022102921.1	GO:0030154	0.10382	cell differentiation
XP_022102921.1	GO:0031323	0.10191	regulation of cellular metabolic process
XP_022102921.1	GO:0007155	0.10006	cell adhesion
XP_022103968.1	GO:0016043	0.19336	cellular component organization
XP_022103968.1	GO:0071840	0.19193	cellular component organization or biogenesis
XP_022103968.1	GO:0019222	0.11925	regulation of metabolic process
XP_022103968.1	GO:0031323	0.11373	regulation of cellular metabolic process
XP_022103968.1	GO:0060255	0.10754	regulation of macromolecule metabolic process
XP_022103968.1	GO:0006508	0.10658	proteolysis
XP_022103968.1	GO:0051179	0.10314	localization
XP_022111176.1	GO:0051179	0.24759	localization
XP_022111176.1	GO:0051234	0.22035	establishment of localization
XP_022111176.1	GO:0006810	0.21733	transport
XP_022111176.1	GO:0043412	0.18018	macromolecule modification
XP_022111176.1	GO:0071840	0.15866	cellular component organization or biogenesis
XP_022111176.1	GO:0051716	0.12495	cellular response to stimulus
XP_022111176.1	GO:0036211	0.11981	protein modification process
XP_022111176.1	GO:0006464	0.11946	cellular protein modification process
XP_022111176.1	GO:0071702	0.11459	organic substance transport
XP_022111176.1	GO:0016043	0.10996	cellular component organization
XP_022111176.1	GO:0006793	0.10782	phosphorus metabolic process
XP_022111176.1	GO:0006796	0.10442	phosphate-containing compound metabolic process
XP_022111176.1	GO:0006950	0.10332	response to stress
XP_022079972.1	GO:0071840	0.49439	cellular component organization or biogenesis
XP_022079972.1	GO:0016043	0.48388	cellular component organization
XP_022079972.1	GO:0006996	0.41891	organelle organization
XP_022079972.1	GO:0051179	0.39772	localization
XP_022079972.1	GO:0051641	0.36409	cellular localization
XP_022079972.1	GO:0051234	0.33249	establishment of localization
XP_022079972.1	GO:0033036	0.31227	macromolecule localization
XP_022079972.1	GO:0008104	0.30756	protein localization
XP_022079972.1	GO:0006810	0.30721	transport
XP_022079972.1	GO:0051649	0.29435	establishment of localization in cell
XP_022079972.1	GO:0051716	0.28998	cellular response to stimulus
XP_022079972.1	GO:0019222	0.28837	regulation of metabolic process
XP_022079972.1	GO:0044085	0.28098	cellular component biogenesis
XP_022079972.1	GO:0032501	0.27929	multicellular organismal process
XP_022079972.1	GO:0022607	0.27622	cellular component assembly
XP_022079972.1	GO:0070727	0.27386	cellular macromolecule localization
XP_022079972.1	GO:0046907	0.27383	intracellular transport
XP_022079972.1	GO:0045184	0.27174	establishment of protein localization
XP_022079972.1	GO:0071705	0.26984	nitrogen compound transport
XP_022079972.1	GO:0032502	0.26794	developmental process
XP_022079972.1	GO:0034613	0.26607	cellular protein localization
XP_022079972.1	GO:0060255	0.26382	regulation of macromolecule metabolic process
XP_022079972.1	GO:0031323	0.26294	regulation of cellular metabolic process
XP_022079972.1	GO:0015833	0.25568	peptide transport
XP_022079972.1	GO:0015031	0.2539	protein transport
XP_022079972.1	GO:0042886	0.25205	amide transport
XP_022079972.1	GO:0080090	0.25133	regulation of primary metabolic process
XP_022079972.1	GO:0048518	0.2491	positive regulation of biological process
XP_022079972.1	GO:0048856	0.24909	anatomical structure development
XP_022079972.1	GO:0051171	0.24707	regulation of nitrogen compound metabolic process
XP_022079972.1	GO:0048519	0.24598	negative regulation of biological process
XP_022079972.1	GO:0071702	0.24304	organic substance transport
XP_022079972.1	GO:0043933	0.23459	protein-containing complex subunit organization
XP_022079972.1	GO:0048522	0.23222	positive regulation of cellular process
XP_022079972.1	GO:0007154	0.22898	cell communication
XP_022079972.1	GO:0034622	0.22332	cellular protein-containing complex assembly
XP_022079972.1	GO:0007275	0.22146	multicellular organism development
XP_022079972.1	GO:0006886	0.21882	intracellular protein transport
XP_022079972.1	GO:0065003	0.21386	protein-containing complex assembly
XP_022079972.1	GO:0023052	0.21076	signaling
XP_022079972.1	GO:0048523	0.20803	negative regulation of cellular process
XP_022079972.1	GO:0006950	0.20344	response to stress
XP_022079972.1	GO:0016192	0.19809	vesicle-mediated transport
XP_022079972.1	GO:0043412	0.19392	macromolecule modification
XP_022079972.1	GO:0036211	0.19346	protein modification process
XP_022079972.1	GO:0065008	0.1934	regulation of biological quality
XP_022079972.1	GO:0006464	0.1928	cellular protein modification process
XP_022079972.1	GO:0007165	0.19155	signal transduction
XP_022079972.1	GO:0007049	0.18545	cell cycle
XP_022079972.1	GO:0048869	0.16873	cellular developmental process
XP_022079972.1	GO:0033365	0.16806	protein localization to organelle
XP_022079972.1	GO:0010468	0.16803	regulation of gene expression
XP_022079972.1	GO:0065009	0.16398	regulation of molecular function
XP_022079972.1	GO:0044093	0.16199	positive regulation of molecular function
XP_022079972.1	GO:0030154	0.16151	cell differentiation
XP_022079972.1	GO:0007010	0.16128	cytoskeleton organization
XP_022079972.1	GO:0033554	0.16112	cellular response to stress
XP_022079972.1	GO:0016070	0.15842	RNA metabolic process
XP_022079972.1	GO:0048731	0.15822	system development
XP_022079972.1	GO:0009893	0.1539	positive regulation of metabolic process
XP_022079972.1	GO:0022402	0.1536	cell cycle process
XP_022079972.1	GO:0051276	0.1531	chromosome organization
XP_022079972.1	GO:0043085	0.14793	positive regulation of catalytic activity
XP_022079972.1	GO:0010604	0.14274	positive regulation of macromolecule metabolic process
XP_022079972.1	GO:0009889	0.14181	regulation of biosynthetic process
XP_022079972.1	GO:0019219	0.14123	regulation of nucleobase-containing compound metabolic process
XP_022079972.1	GO:0050790	0.14079	regulation of catalytic activity
XP_022079972.1	GO:0048583	0.14014	regulation of response to stimulus
XP_022079972.1	GO:0031325	0.14011	positive regulation of cellular metabolic process
XP_022079972.1	GO:0051128	0.1391	regulation of cellular component organization
XP_022079972.1	GO:0051173	0.1387	positive regulation of nitrogen compound metabolic process
XP_022079972.1	GO:0051640	0.13857	organelle localization
XP_022079972.1	GO:0031326	0.13714	regulation of cellular biosynthetic process
XP_022079972.1	GO:0000003	0.136	reproduction
XP_022079972.1	GO:0022414	0.13596	reproductive process
XP_022079972.1	GO:0000278	0.1301	mitotic cell cycle
XP_022079972.1	GO:0010556	0.1271	regulation of macromolecule biosynthetic process
XP_022079972.1	GO:0044248	0.12693	cellular catabolic process
XP_022079972.1	GO:0051345	0.12665	positive regulation of hydrolase activity
XP_022079972.1	GO:0051704	0.12526	multi-organism process
XP_022079972.1	GO:0042221	0.12318	response to chemical
XP_022079972.1	GO:0033043	0.12244	regulation of organelle organization
XP_022079972.1	GO:0034654	0.12103	nucleobase-containing compound biosynthetic process
XP_022079972.1	GO:0051336	0.12087	regulation of hydrolase activity
XP_022079972.1	GO:0032879	0.11993	regulation of localization
XP_022079972.1	GO:0072594	0.11973	establishment of protein localization to organelle
XP_022079972.1	GO:0051246	0.11962	regulation of protein metabolic process
XP_022079972.1	GO:2000112	0.11919	regulation of cellular macromolecule biosynthetic process
XP_022079972.1	GO:0009056	0.11836	catabolic process
XP_022079972.1	GO:0042592	0.11771	homeostatic process
XP_022079972.1	GO:0006508	0.11765	proteolysis
XP_022079972.1	GO:0070647	0.11635	protein modification by small protein conjugation or removal
XP_022079972.1	GO:0051252	0.11632	regulation of RNA metabolic process
XP_022079972.1	GO:0023051	0.11459	regulation of signaling
XP_022079972.1	GO:0032268	0.11449	regulation of cellular protein metabolic process
XP_022079972.1	GO:0010646	0.11433	regulation of cell communication
XP_022079972.1	GO:1903047	0.11259	mitotic cell cycle process
XP_022079972.1	GO:0009892	0.11209	negative regulation of metabolic process
XP_022079972.1	GO:0019941	0.11057	modification-dependent protein catabolic process
XP_022079972.1	GO:0044257	0.11017	cellular protein catabolic process
XP_022079972.1	GO:0061024	0.10984	membrane organization
XP_022079972.1	GO:0051603	0.10957	proteolysis involved in cellular protein catabolic process
XP_022079972.1	GO:0097659	0.10776	nucleic acid-templated transcription
XP_022079972.1	GO:0032774	0.10655	RNA biosynthetic process
XP_022079972.1	GO:0048513	0.10601	animal organ development
XP_022079972.1	GO:0019438	0.1059	aromatic compound biosynthetic process
XP_022079972.1	GO:0010033	0.10555	response to organic substance
XP_022079972.1	GO:2001141	0.10436	regulation of RNA biosynthetic process
XP_022079972.1	GO:0035556	0.10429	intracellular signal transduction
XP_022079972.1	GO:0044265	0.10425	cellular macromolecule catabolic process
XP_022079972.1	GO:0006351	0.10399	transcription, DNA-templated
XP_022079972.1	GO:0009966	0.10375	regulation of signal transduction
XP_022079972.1	GO:0006511	0.10281	ubiquitin-dependent protein catabolic process
XP_022079972.1	GO:0007017	0.10224	microtubule-based process
XP_022079972.1	GO:1903506	0.10088	regulation of nucleic acid-templated transcription
XP_022085512.1	GO:0044419	0.19014	interspecies interaction between organisms
XP_022085512.1	GO:0044403	0.12696	symbiotic process
XP_022086606.1	GO:0071840	0.27377	cellular component organization or biogenesis
XP_022086606.1	GO:0051179	0.24041	localization
XP_022086606.1	GO:0006810	0.22215	transport
XP_022086606.1	GO:0051234	0.22155	establishment of localization
XP_022086606.1	GO:0016043	0.21626	cellular component organization
XP_022086606.1	GO:0044085	0.15869	cellular component biogenesis
XP_022086606.1	GO:0006793	0.13338	phosphorus metabolic process
XP_022086606.1	GO:0006796	0.11806	phosphate-containing compound metabolic process
XP_022086606.1	GO:1901135	0.10883	carbohydrate derivative metabolic process
XP_022088196.1	GO:0043604	0.99997	amide biosynthetic process
XP_022088196.1	GO:0006518	0.99996	peptide metabolic process
XP_022088196.1	GO:0043043	0.99996	peptide biosynthetic process
XP_022088196.1	GO:0006412	0.99996	translation
XP_022088196.1	GO:0043603	0.99995	cellular amide metabolic process
XP_022101690.1	GO:0071840	0.56607	cellular component organization or biogenesis
XP_022101690.1	GO:0016043	0.49735	cellular component organization
XP_022101690.1	GO:0043412	0.38584	macromolecule modification
XP_022101690.1	GO:0016070	0.3801	RNA metabolic process
XP_022101690.1	GO:0060255	0.37434	regulation of macromolecule metabolic process
XP_022101690.1	GO:0019222	0.37177	regulation of metabolic process
XP_022101690.1	GO:0080090	0.36417	regulation of primary metabolic process
XP_022101690.1	GO:0051171	0.36003	regulation of nitrogen compound metabolic process
XP_022101690.1	GO:0044085	0.35371	cellular component biogenesis
XP_022101690.1	GO:0006996	0.34498	organelle organization
XP_022101690.1	GO:0031323	0.34224	regulation of cellular metabolic process
XP_022101690.1	GO:0006464	0.32415	cellular protein modification process
XP_022101690.1	GO:0036211	0.319	protein modification process
XP_022101690.1	GO:0051716	0.317	cellular response to stimulus
XP_022101690.1	GO:0048518	0.28897	positive regulation of biological process
XP_022101690.1	GO:0048522	0.28848	positive regulation of cellular process
XP_022101690.1	GO:0022607	0.27202	cellular component assembly
XP_022101690.1	GO:0007049	0.26612	cell cycle
XP_022101690.1	GO:0032502	0.26564	developmental process
XP_022101690.1	GO:0048519	0.26458	negative regulation of biological process
XP_022101690.1	GO:0051179	0.26233	localization
XP_022101690.1	GO:0007154	0.24223	cell communication
XP_022101690.1	GO:0048856	0.23713	anatomical structure development
XP_022101690.1	GO:0010468	0.23455	regulation of gene expression
XP_022101690.1	GO:0048523	0.23334	negative regulation of cellular process
XP_022101690.1	GO:0023052	0.23292	signaling
XP_022101690.1	GO:0032501	0.22103	multicellular organismal process
XP_022101690.1	GO:0006793	0.21762	phosphorus metabolic process
XP_022101690.1	GO:0007165	0.21518	signal transduction
XP_022101690.1	GO:0019219	0.20677	regulation of nucleobase-containing compound metabolic process
XP_022101690.1	GO:0006796	0.20638	phosphate-containing compound metabolic process
XP_022101690.1	GO:0022402	0.20575	cell cycle process
XP_022101690.1	GO:0043933	0.20325	protein-containing complex subunit organization
XP_022101690.1	GO:0009889	0.19388	regulation of biosynthetic process
XP_022101690.1	GO:0051726	0.19385	regulation of cell cycle
XP_022101690.1	GO:0010556	0.19314	regulation of macromolecule biosynthetic process
XP_022101690.1	GO:0008104	0.19114	protein localization
XP_022101690.1	GO:0051234	0.18845	establishment of localization
XP_022101690.1	GO:0031326	0.18761	regulation of cellular biosynthetic process
XP_022101690.1	GO:0051128	0.18706	regulation of cellular component organization
XP_022101690.1	GO:0051641	0.18637	cellular localization
XP_022101690.1	GO:2000112	0.18564	regulation of cellular macromolecule biosynthetic process
XP_022101690.1	GO:0051246	0.18535	regulation of protein metabolic process
XP_022101690.1	GO:0007275	0.18441	multicellular organism development
XP_022101690.1	GO:0065003	0.18395	protein-containing complex assembly
XP_022101690.1	GO:0010604	0.18348	positive regulation of macromolecule metabolic process
XP_022101690.1	GO:0051252	0.18171	regulation of RNA metabolic process
XP_022101690.1	GO:0033036	0.18065	macromolecule localization
XP_022101690.1	GO:0032268	0.17825	regulation of cellular protein metabolic process
XP_022101690.1	GO:0009893	0.17494	positive regulation of metabolic process
XP_022101690.1	GO:0033043	0.17423	regulation of organelle organization
XP_022101690.1	GO:0016310	0.17352	phosphorylation
XP_022101690.1	GO:0051173	0.1727	positive regulation of nitrogen compound metabolic process
XP_022101690.1	GO:0034654	0.17266	nucleobase-containing compound biosynthetic process
XP_022101690.1	GO:0048583	0.17034	regulation of response to stimulus
XP_022101690.1	GO:0006950	0.16909	response to stress
XP_022101690.1	GO:0035556	0.16667	intracellular signal transduction
XP_022101690.1	GO:0034622	0.16621	cellular protein-containing complex assembly
XP_022101690.1	GO:0031325	0.16573	positive regulation of cellular metabolic process
XP_022101690.1	GO:0006810	0.16401	transport
XP_022101690.1	GO:0019438	0.15709	aromatic compound biosynthetic process
XP_022101690.1	GO:0065009	0.15692	regulation of molecular function
XP_022101690.1	GO:0097659	0.15499	nucleic acid-templated transcription
XP_022101690.1	GO:0006468	0.15495	protein phosphorylation
XP_022101690.1	GO:0006351	0.15371	transcription, DNA-templated
XP_022101690.1	GO:0034613	0.15281	cellular protein localization
XP_022101690.1	GO:0070727	0.15102	cellular macromolecule localization
XP_022101690.1	GO:0050790	0.1476	regulation of catalytic activity
XP_022101690.1	GO:0032774	0.14666	RNA biosynthetic process
XP_022101690.1	GO:0009966	0.14428	regulation of signal transduction
XP_022101690.1	GO:0006355	0.14328	regulation of transcription, DNA-templated
XP_022101690.1	GO:0010646	0.14308	regulation of cell communication
XP_022101690.1	GO:2001141	0.14268	regulation of RNA biosynthetic process
XP_022101690.1	GO:1903506	0.14206	regulation of nucleic acid-templated transcription
XP_022101690.1	GO:0048869	0.14156	cellular developmental process
XP_022101690.1	GO:0023051	0.14104	regulation of signaling
XP_022101690.1	GO:0048731	0.14052	system development
XP_022101690.1	GO:0070647	0.13836	protein modification by small protein conjugation or removal
XP_022101690.1	GO:0009892	0.13754	negative regulation of metabolic process
XP_022101690.1	GO:0000278	0.13608	mitotic cell cycle
XP_022101690.1	GO:1903047	0.1358	mitotic cell cycle process
XP_022101690.1	GO:0000003	0.13464	reproduction
XP_022101690.1	GO:0033554	0.13442	cellular response to stress
XP_022101690.1	GO:0010605	0.13233	negative regulation of macromolecule metabolic process
XP_022101690.1	GO:0030154	0.13204	cell differentiation
XP_022101690.1	GO:0065008	0.13026	regulation of biological quality
XP_022101690.1	GO:0031399	0.12536	regulation of protein modification process
XP_022101690.1	GO:0051301	0.12512	cell division
XP_022101690.1	GO:0022414	0.12474	reproductive process
XP_022101690.1	GO:0042221	0.12373	response to chemical
XP_022101690.1	GO:0045184	0.1237	establishment of protein localization
XP_022101690.1	GO:0006396	0.1209	RNA processing
XP_022101690.1	GO:0032446	0.12079	protein modification by small protein conjugation
XP_022101690.1	GO:0071705	0.11588	nitrogen compound transport
XP_022101690.1	GO:0051247	0.11297	positive regulation of protein metabolic process
XP_022101690.1	GO:0032270	0.11123	positive regulation of cellular protein metabolic process
XP_022101690.1	GO:0042886	0.11051	amide transport
XP_022101690.1	GO:0015031	0.11038	protein transport
XP_022101690.1	GO:0015833	0.11016	peptide transport
XP_022101690.1	GO:0051649	0.10775	establishment of localization in cell
XP_022101690.1	GO:0044093	0.10718	positive regulation of molecular function
XP_022101690.1	GO:0071702	0.10669	organic substance transport
XP_022101690.1	GO:0016567	0.10645	protein ubiquitination
XP_022101690.1	GO:0007010	0.10612	cytoskeleton organization
XP_022101690.1	GO:0010564	0.10454	regulation of cell cycle process
XP_022101690.1	GO:0044087	0.1013	regulation of cellular component biogenesis
XP_022108067.1	GO:0006464	0.61848	cellular protein modification process
XP_022108067.1	GO:0036211	0.61683	protein modification process
XP_022108067.1	GO:0006468	0.60364	protein phosphorylation
XP_022108067.1	GO:0006796	0.60066	phosphate-containing compound metabolic process
XP_022108067.1	GO:0006793	0.59799	phosphorus metabolic process
XP_022108067.1	GO:0043412	0.5906	macromolecule modification
XP_022108067.1	GO:0051716	0.56414	cellular response to stimulus
XP_022108067.1	GO:0016310	0.54626	phosphorylation
XP_022108067.1	GO:0023052	0.54539	signaling
XP_022108067.1	GO:0007154	0.54314	cell communication
XP_022108067.1	GO:0007165	0.50981	signal transduction
XP_022108067.1	GO:0032501	0.40564	multicellular organismal process
XP_022108067.1	GO:0032502	0.37743	developmental process
XP_022108067.1	GO:0048856	0.35582	anatomical structure development
XP_022108067.1	GO:0048518	0.35199	positive regulation of biological process
XP_022108067.1	GO:0048522	0.32378	positive regulation of cellular process
XP_022108067.1	GO:0007275	0.32203	multicellular organism development
XP_022108067.1	GO:0051179	0.31866	localization
XP_022108067.1	GO:0016043	0.3102	cellular component organization
XP_022108067.1	GO:0071840	0.30872	cellular component organization or biogenesis
XP_022108067.1	GO:0019222	0.28353	regulation of metabolic process
XP_022108067.1	GO:0042221	0.27548	response to chemical
XP_022108067.1	GO:0007166	0.26815	cell surface receptor signaling pathway
XP_022108067.1	GO:0048731	0.2673	system development
XP_022108067.1	GO:0048583	0.25853	regulation of response to stimulus
XP_022108067.1	GO:0035556	0.25099	intracellular signal transduction
XP_022108067.1	GO:0060255	0.25076	regulation of macromolecule metabolic process
XP_022108067.1	GO:0048519	0.24893	negative regulation of biological process
XP_022108067.1	GO:0031323	0.24411	regulation of cellular metabolic process
XP_022108067.1	GO:0048869	0.23162	cellular developmental process
XP_022108067.1	GO:0070887	0.23098	cellular response to chemical stimulus
XP_022108067.1	GO:0006950	0.22646	response to stress
XP_022108067.1	GO:0010033	0.2228	response to organic substance
XP_022108067.1	GO:0030154	0.22078	cell differentiation
XP_022108067.1	GO:0080090	0.2207	regulation of primary metabolic process
XP_022108067.1	GO:0010646	0.21968	regulation of cell communication
XP_022108067.1	GO:0023051	0.21713	regulation of signaling
XP_022108067.1	GO:0051171	0.21539	regulation of nitrogen compound metabolic process
XP_022108067.1	GO:0065008	0.21049	regulation of biological quality
XP_022108067.1	GO:0048523	0.2104	negative regulation of cellular process
XP_022108067.1	GO:0051234	0.20207	establishment of localization
XP_022108067.1	GO:0018193	0.19984	peptidyl-amino acid modification
XP_022108067.1	GO:0071310	0.19409	cellular response to organic substance
XP_022108067.1	GO:0009893	0.19349	positive regulation of metabolic process
XP_022108067.1	GO:0006810	0.18965	transport
XP_022108067.1	GO:0009966	0.18842	regulation of signal transduction
XP_022108067.1	GO:0009653	0.18761	anatomical structure morphogenesis
XP_022108067.1	GO:0051239	0.18447	regulation of multicellular organismal process
XP_022108067.1	GO:0032879	0.1766	regulation of localization
XP_022108067.1	GO:0031325	0.17519	positive regulation of cellular metabolic process
XP_022108067.1	GO:0009605	0.16937	response to external stimulus
XP_022108067.1	GO:0010604	0.16644	positive regulation of macromolecule metabolic process
XP_022108067.1	GO:0007167	0.16493	enzyme linked receptor protein signaling pathway
XP_022108067.1	GO:0006996	0.16377	organelle organization
XP_022108067.1	GO:0051128	0.16026	regulation of cellular component organization
XP_022108067.1	GO:0010468	0.15986	regulation of gene expression
XP_022108067.1	GO:0048584	0.15875	positive regulation of response to stimulus
XP_022108067.1	GO:0048513	0.15771	animal organ development
XP_022108067.1	GO:0050793	0.15579	regulation of developmental process
XP_022108067.1	GO:0040011	0.15209	locomotion
XP_022108067.1	GO:0051173	0.15036	positive regulation of nitrogen compound metabolic process
XP_022108067.1	GO:0022607	0.15017	cellular component assembly
XP_022108067.1	GO:0007399	0.14776	nervous system development
XP_022108067.1	GO:0065009	0.14572	regulation of molecular function
XP_022108067.1	GO:0051246	0.14402	regulation of protein metabolic process
XP_022108067.1	GO:0044085	0.1437	cellular component biogenesis
XP_022108067.1	GO:0032268	0.14217	regulation of cellular protein metabolic process
XP_022108067.1	GO:0002376	0.14024	immune system process
XP_022108067.1	GO:0048468	0.13795	cell development
XP_022108067.1	GO:0009719	0.13345	response to endogenous stimulus
XP_022108067.1	GO:1901700	0.13048	response to oxygen-containing compound
XP_022108067.1	GO:0071495	0.12966	cellular response to endogenous stimulus
XP_022108067.1	GO:0006928	0.12758	movement of cell or subcellular component
XP_022108067.1	GO:0008219	0.12686	cell death
XP_022108067.1	GO:0051174	0.12603	regulation of phosphorus metabolic process
XP_022108067.1	GO:0007169	0.12532	transmembrane receptor protein tyrosine kinase signaling pathway
XP_022108067.1	GO:2000026	0.12345	regulation of multicellular organismal development
XP_022108067.1	GO:0019220	0.12314	regulation of phosphate metabolic process
XP_022108067.1	GO:0051641	0.12296	cellular localization
XP_022108067.1	GO:1902531	0.12181	regulation of intracellular signal transduction
XP_022108067.1	GO:0033036	0.12166	macromolecule localization
XP_022108067.1	GO:0012501	0.12075	programmed cell death
XP_022108067.1	GO:0009889	0.11856	regulation of biosynthetic process
XP_022108067.1	GO:0023056	0.11834	positive regulation of signaling
XP_022108067.1	GO:0031399	0.11833	regulation of protein modification process
XP_022108067.1	GO:0010647	0.11812	positive regulation of cell communication
XP_022108067.1	GO:0044093	0.11721	positive regulation of molecular function
XP_022108067.1	GO:0051674	0.1138	localization of cell
XP_022108067.1	GO:0031326	0.11367	regulation of cellular biosynthetic process
XP_022108067.1	GO:0018108	0.11227	peptidyl-tyrosine phosphorylation
XP_022108067.1	GO:0042325	0.11134	regulation of phosphorylation
XP_022108067.1	GO:0048870	0.11098	cell motility
XP_022108067.1	GO:0022008	0.11083	neurogenesis
XP_022108067.1	GO:0032270	0.11081	positive regulation of cellular protein metabolic process
XP_022108067.1	GO:0042592	0.11043	homeostatic process
XP_022108067.1	GO:0009888	0.11008	tissue development
XP_022108067.1	GO:0051247	0.10959	positive regulation of protein metabolic process
XP_022108067.1	GO:0006915	0.10945	apoptotic process
XP_022108067.1	GO:0007010	0.10912	cytoskeleton organization
XP_022108067.1	GO:0008104	0.10802	protein localization
XP_022108067.1	GO:0051049	0.10796	regulation of transport
XP_022108067.1	GO:0016477	0.10768	cell migration
XP_022108067.1	GO:1901701	0.10679	cellular response to oxygen-containing compound
XP_022108067.1	GO:0050790	0.10593	regulation of catalytic activity
XP_022108067.1	GO:0046777	0.10563	protein autophosphorylation
XP_022108067.1	GO:0048699	0.10527	generation of neurons
XP_022108067.1	GO:0007267	0.10492	cell-cell signaling
XP_022108067.1	GO:0022610	0.1047	biological adhesion
XP_022108067.1	GO:0009967	0.10463	positive regulation of signal transduction
XP_022108067.1	GO:0033554	0.1042	cellular response to stress
XP_022108067.1	GO:0044419	0.10347	interspecies interaction between organisms
XP_022108067.1	GO:0048585	0.10331	negative regulation of response to stimulus
XP_022108067.1	GO:0008283	0.10306	cell population proliferation
XP_022108067.1	GO:0023014	0.10282	signal transduction by protein phosphorylation
XP_022108067.1	GO:0030030	0.10227	cell projection organization
XP_022108067.1	GO:0001932	0.1014	regulation of protein phosphorylation
XP_022108067.1	GO:0007155	0.10104	cell adhesion
XP_022108067.1	GO:0010556	0.10102	regulation of macromolecule biosynthetic process
XP_022108067.1	GO:0000165	0.10056	MAPK cascade
XP_022108067.1	GO:0097659	0.10048	nucleic acid-templated transcription
XP_022108067.1	GO:0034654	0.10019	nucleobase-containing compound biosynthetic process
XP_022108067.1	GO:0032774	0.10018	RNA biosynthetic process
XP_022089718.1	GO:0006518	0.23946	peptide metabolic process
XP_022089718.1	GO:0006412	0.23614	translation
XP_022089718.1	GO:0043604	0.2327	amide biosynthetic process
XP_022089718.1	GO:0043043	0.22013	peptide biosynthetic process
XP_022089718.1	GO:0043603	0.21041	cellular amide metabolic process
XP_022109286.1	GO:0016070	0.38582	RNA metabolic process
XP_022109286.1	GO:0019222	0.31437	regulation of metabolic process
XP_022109286.1	GO:0060255	0.30625	regulation of macromolecule metabolic process
XP_022109286.1	GO:0010468	0.28302	regulation of gene expression
XP_022109286.1	GO:0080090	0.278	regulation of primary metabolic process
XP_022109286.1	GO:0051171	0.27484	regulation of nitrogen compound metabolic process
XP_022109286.1	GO:0031323	0.27437	regulation of cellular metabolic process
XP_022109286.1	GO:0071840	0.22912	cellular component organization or biogenesis
XP_022109286.1	GO:0034654	0.20992	nucleobase-containing compound biosynthetic process
XP_022109286.1	GO:0019219	0.20811	regulation of nucleobase-containing compound metabolic process
XP_022109286.1	GO:0051252	0.2068	regulation of RNA metabolic process
XP_022109286.1	GO:0016043	0.19557	cellular component organization
XP_022109286.1	GO:0031326	0.19395	regulation of cellular biosynthetic process
XP_022109286.1	GO:0009889	0.19329	regulation of biosynthetic process
XP_022109286.1	GO:0010556	0.18797	regulation of macromolecule biosynthetic process
XP_022109286.1	GO:2000112	0.17518	regulation of cellular macromolecule biosynthetic process
XP_022109286.1	GO:0032502	0.17092	developmental process
XP_022109286.1	GO:0032501	0.17022	multicellular organismal process
XP_022109286.1	GO:0032774	0.16169	RNA biosynthetic process
XP_022109286.1	GO:0097659	0.16108	nucleic acid-templated transcription
XP_022109286.1	GO:0019438	0.15954	aromatic compound biosynthetic process
XP_022109286.1	GO:0051716	0.158	cellular response to stimulus
XP_022109286.1	GO:0048856	0.14888	anatomical structure development
XP_022109286.1	GO:0006351	0.14683	transcription, DNA-templated
XP_022109286.1	GO:0048518	0.1466	positive regulation of biological process
XP_022109286.1	GO:2001141	0.13886	regulation of RNA biosynthetic process
XP_022109286.1	GO:0048519	0.13383	negative regulation of biological process
XP_022109286.1	GO:0006355	0.13039	regulation of transcription, DNA-templated
XP_022109286.1	GO:0048522	0.1299	positive regulation of cellular process
XP_022109286.1	GO:1903506	0.12937	regulation of nucleic acid-templated transcription
XP_022109286.1	GO:0007154	0.12318	cell communication
XP_022109286.1	GO:0023052	0.11901	signaling
XP_022109286.1	GO:0007275	0.11587	multicellular organism development
XP_022109286.1	GO:0007165	0.11242	signal transduction
XP_022082822.1	GO:0007017	0.97634	microtubule-based process
XP_022082822.1	GO:0007018	0.97235	microtubule-based movement
XP_022082822.1	GO:0006928	0.92628	movement of cell or subcellular component
XP_022082822.1	GO:0071840	0.54194	cellular component organization or biogenesis
XP_022082822.1	GO:0016043	0.53317	cellular component organization
XP_022082822.1	GO:0006996	0.49558	organelle organization
XP_022082822.1	GO:0007010	0.46754	cytoskeleton organization
XP_022082822.1	GO:0000226	0.38265	microtubule cytoskeleton organization
XP_022082822.1	GO:0051179	0.34894	localization
XP_022082822.1	GO:0007049	0.3367	cell cycle
XP_022082822.1	GO:0022402	0.32903	cell cycle process
XP_022082822.1	GO:0051640	0.29082	organelle localization
XP_022082822.1	GO:0051641	0.28549	cellular localization
XP_022082822.1	GO:0051234	0.25129	establishment of localization
XP_022082822.1	GO:0022607	0.25098	cellular component assembly
XP_022082822.1	GO:0044085	0.24478	cellular component biogenesis
XP_022082822.1	GO:0000278	0.23842	mitotic cell cycle
XP_022082822.1	GO:0051649	0.23254	establishment of localization in cell
XP_022082822.1	GO:1903047	0.22189	mitotic cell cycle process
XP_022082822.1	GO:0051656	0.215	establishment of organelle localization
XP_022082822.1	GO:0032502	0.19136	developmental process
XP_022082822.1	GO:0048285	0.19054	organelle fission
XP_022082822.1	GO:0000280	0.18683	nuclear division
XP_022082822.1	GO:0097435	0.18594	supramolecular fiber organization
XP_022082822.1	GO:0048856	0.17472	anatomical structure development
XP_022082822.1	GO:1902850	0.15077	microtubule cytoskeleton organization involved in mitosis
XP_022082822.1	GO:0007051	0.14913	spindle organization
XP_022082822.1	GO:0032501	0.14739	multicellular organismal process
XP_022082822.1	GO:0006810	0.14679	transport
XP_022082822.1	GO:0007275	0.13273	multicellular organism development
XP_022082822.1	GO:0070925	0.13054	organelle assembly
XP_022082822.1	GO:0140014	0.12367	mitotic nuclear division
XP_022082822.1	GO:0046907	0.12251	intracellular transport
XP_022082822.1	GO:0007059	0.10479	chromosome segregation
XP_022082822.1	GO:0051301	0.1045	cell division
XP_022082822.1	GO:0043933	0.10317	protein-containing complex subunit organization
XP_022092433.1	GO:0051179	0.32452	localization
XP_022092433.1	GO:0051234	0.28064	establishment of localization
XP_022092433.1	GO:0006810	0.27561	transport
XP_022092433.1	GO:0051716	0.26099	cellular response to stimulus
XP_022092433.1	GO:0071840	0.23607	cellular component organization or biogenesis
XP_022092433.1	GO:0016043	0.2292	cellular component organization
XP_022092433.1	GO:0007154	0.21887	cell communication
XP_022092433.1	GO:0023052	0.20842	signaling
XP_022092433.1	GO:0065008	0.19992	regulation of biological quality
XP_022092433.1	GO:0007165	0.19178	signal transduction
XP_022092433.1	GO:0006996	0.16446	organelle organization
XP_022092433.1	GO:0051641	0.16065	cellular localization
XP_022092433.1	GO:0032501	0.14599	multicellular organismal process
XP_022092433.1	GO:0036211	0.1456	protein modification process
XP_022092433.1	GO:0006464	0.1453	cellular protein modification process
XP_022092433.1	GO:0043412	0.1343	macromolecule modification
XP_022092433.1	GO:0044085	0.1314	cellular component biogenesis
XP_022092433.1	GO:0022607	0.12808	cellular component assembly
XP_022092433.1	GO:0032502	0.12578	developmental process
XP_022092433.1	GO:0006950	0.12463	response to stress
XP_022092433.1	GO:0042592	0.12248	homeostatic process
XP_022092433.1	GO:0006811	0.1215	ion transport
XP_022092433.1	GO:0048856	0.118	anatomical structure development
XP_022092433.1	GO:0051649	0.11572	establishment of localization in cell
XP_022092433.1	GO:0006796	0.11438	phosphate-containing compound metabolic process
XP_022092433.1	GO:0035556	0.11376	intracellular signal transduction
XP_022092433.1	GO:0006793	0.11339	phosphorus metabolic process
XP_022092433.1	GO:0019725	0.10926	cellular homeostasis
XP_022092433.1	GO:0065009	0.10887	regulation of molecular function
XP_022092433.1	GO:0016192	0.10545	vesicle-mediated transport
XP_022088182.1	GO:0071840	0.50907	cellular component organization or biogenesis
XP_022088182.1	GO:0016043	0.48573	cellular component organization
XP_022088182.1	GO:0060255	0.38046	regulation of macromolecule metabolic process
XP_022088182.1	GO:0019222	0.37445	regulation of metabolic process
XP_022088182.1	GO:0032502	0.35934	developmental process
XP_022088182.1	GO:0032501	0.35147	multicellular organismal process
XP_022088182.1	GO:0051171	0.33331	regulation of nitrogen compound metabolic process
XP_022088182.1	GO:0080090	0.3329	regulation of primary metabolic process
XP_022088182.1	GO:0006996	0.33097	organelle organization
XP_022088182.1	GO:0048856	0.32972	anatomical structure development
XP_022088182.1	GO:0051179	0.32938	localization
XP_022088182.1	GO:0031323	0.32533	regulation of cellular metabolic process
XP_022088182.1	GO:0051716	0.32393	cellular response to stimulus
XP_022088182.1	GO:0016070	0.32383	RNA metabolic process
XP_022088182.1	GO:0048518	0.31618	positive regulation of biological process
XP_022088182.1	GO:0010468	0.31302	regulation of gene expression
XP_022088182.1	GO:0097659	0.29015	nucleic acid-templated transcription
XP_022088182.1	GO:0007275	0.28893	multicellular organism development
XP_022088182.1	GO:0048522	0.28411	positive regulation of cellular process
XP_022088182.1	GO:0032774	0.28125	RNA biosynthetic process
XP_022088182.1	GO:0044085	0.27549	cellular component biogenesis
XP_022088182.1	GO:0006351	0.27164	transcription, DNA-templated
XP_022088182.1	GO:0034654	0.2632	nucleobase-containing compound biosynthetic process
XP_022088182.1	GO:0007154	0.25948	cell communication
XP_022088182.1	GO:0022607	0.25749	cellular component assembly
XP_022088182.1	GO:0023052	0.25139	signaling
XP_022088182.1	GO:0048519	0.24872	negative regulation of biological process
XP_022088182.1	GO:0019219	0.23534	regulation of nucleobase-containing compound metabolic process
XP_022088182.1	GO:0031326	0.23187	regulation of cellular biosynthetic process
XP_022088182.1	GO:0010556	0.23162	regulation of macromolecule biosynthetic process
XP_022088182.1	GO:0048869	0.23038	cellular developmental process
XP_022088182.1	GO:0009889	0.23037	regulation of biosynthetic process
XP_022088182.1	GO:0051252	0.2228	regulation of RNA metabolic process
XP_022088182.1	GO:0007165	0.21833	signal transduction
XP_022088182.1	GO:2000112	0.2179	regulation of cellular macromolecule biosynthetic process
XP_022088182.1	GO:0030154	0.21692	cell differentiation
XP_022088182.1	GO:2001141	0.2085	regulation of RNA biosynthetic process
XP_022088182.1	GO:0051234	0.20455	establishment of localization
XP_022088182.1	GO:1903506	0.20298	regulation of nucleic acid-templated transcription
XP_022088182.1	GO:0006355	0.20204	regulation of transcription, DNA-templated
XP_022088182.1	GO:0048731	0.20089	system development
XP_022088182.1	GO:0019438	0.19738	aromatic compound biosynthetic process
XP_022088182.1	GO:0043412	0.18962	macromolecule modification
XP_022088182.1	GO:0006810	0.18317	transport
XP_022088182.1	GO:0048523	0.17082	negative regulation of cellular process
XP_022088182.1	GO:0009893	0.168	positive regulation of metabolic process
XP_022088182.1	GO:0043933	0.16514	protein-containing complex subunit organization
XP_022088182.1	GO:0010604	0.16238	positive regulation of macromolecule metabolic process
XP_022088182.1	GO:0036211	0.16209	protein modification process
XP_022088182.1	GO:0006464	0.16097	cellular protein modification process
XP_022088182.1	GO:0006950	0.15839	response to stress
XP_022088182.1	GO:0051128	0.15345	regulation of cellular component organization
XP_022088182.1	GO:0031325	0.15341	positive regulation of cellular metabolic process
XP_022088182.1	GO:0051641	0.15253	cellular localization
XP_022088182.1	GO:0048583	0.14553	regulation of response to stimulus
XP_022088182.1	GO:0065003	0.14428	protein-containing complex assembly
XP_022088182.1	GO:0009892	0.14421	negative regulation of metabolic process
XP_022088182.1	GO:0051173	0.14362	positive regulation of nitrogen compound metabolic process
XP_022088182.1	GO:0010605	0.14301	negative regulation of macromolecule metabolic process
XP_022088182.1	GO:0033036	0.14116	macromolecule localization
XP_022088182.1	GO:0009653	0.13221	anatomical structure morphogenesis
XP_022088182.1	GO:0008104	0.13076	protein localization
XP_022088182.1	GO:0007166	0.12251	cell surface receptor signaling pathway
XP_022088182.1	GO:0042221	0.12227	response to chemical
XP_022088182.1	GO:0048513	0.1189	animal organ development
XP_022088182.1	GO:0010629	0.11737	negative regulation of gene expression
XP_022088182.1	GO:0010628	0.11236	positive regulation of gene expression
XP_022088182.1	GO:0034622	0.11039	cellular protein-containing complex assembly
XP_022088182.1	GO:0051704	0.10853	multi-organism process
XP_022088182.1	GO:0051246	0.10709	regulation of protein metabolic process
XP_022088182.1	GO:0065008	0.10678	regulation of biological quality
XP_022088182.1	GO:0010646	0.10379	regulation of cell communication
XP_022088182.1	GO:0032268	0.1035	regulation of cellular protein metabolic process
XP_022088182.1	GO:0023051	0.10329	regulation of signaling
XP_022084813.1	GO:0034654	0.89818	nucleobase-containing compound biosynthetic process
XP_022084813.1	GO:0016070	0.89674	RNA metabolic process
XP_022084813.1	GO:0032774	0.89489	RNA biosynthetic process
XP_022084813.1	GO:0097659	0.89387	nucleic acid-templated transcription
XP_022084813.1	GO:0006351	0.89028	transcription, DNA-templated
XP_022084813.1	GO:2001141	0.88885	regulation of RNA biosynthetic process
XP_022084813.1	GO:1903506	0.88857	regulation of nucleic acid-templated transcription
XP_022084813.1	GO:0006355	0.88823	regulation of transcription, DNA-templated
XP_022084813.1	GO:0051252	0.88731	regulation of RNA metabolic process
XP_022084813.1	GO:0019438	0.8857	aromatic compound biosynthetic process
XP_022084813.1	GO:0019219	0.88122	regulation of nucleobase-containing compound metabolic process
XP_022084813.1	GO:0010556	0.87537	regulation of macromolecule biosynthetic process
XP_022084813.1	GO:2000112	0.8707	regulation of cellular macromolecule biosynthetic process
XP_022084813.1	GO:0010468	0.86954	regulation of gene expression
XP_022084813.1	GO:0031326	0.86525	regulation of cellular biosynthetic process
XP_022084813.1	GO:0060255	0.86374	regulation of macromolecule metabolic process
XP_022084813.1	GO:0051171	0.86312	regulation of nitrogen compound metabolic process
XP_022084813.1	GO:0009889	0.86186	regulation of biosynthetic process
XP_022084813.1	GO:0080090	0.85831	regulation of primary metabolic process
XP_022084813.1	GO:0031323	0.85465	regulation of cellular metabolic process
XP_022084813.1	GO:0019222	0.85271	regulation of metabolic process
XP_022084813.1	GO:0032502	0.38775	developmental process
XP_022084813.1	GO:0048856	0.36181	anatomical structure development
XP_022084813.1	GO:0032501	0.35894	multicellular organismal process
XP_022084813.1	GO:0006366	0.35174	transcription by RNA polymerase II
XP_022084813.1	GO:0006357	0.33852	regulation of transcription by RNA polymerase II
XP_022084813.1	GO:0007275	0.33045	multicellular organism development
XP_022084813.1	GO:0048522	0.26769	positive regulation of cellular process
XP_022084813.1	GO:0048518	0.26738	positive regulation of biological process
XP_022084813.1	GO:0048519	0.24834	negative regulation of biological process
XP_022084813.1	GO:0048523	0.24191	negative regulation of cellular process
XP_022084813.1	GO:0009893	0.23239	positive regulation of metabolic process
XP_022084813.1	GO:0010604	0.22879	positive regulation of macromolecule metabolic process
XP_022084813.1	GO:0031325	0.22782	positive regulation of cellular metabolic process
XP_022084813.1	GO:0048731	0.22735	system development
XP_022084813.1	GO:0051173	0.22652	positive regulation of nitrogen compound metabolic process
XP_022084813.1	GO:0010628	0.20588	positive regulation of gene expression
XP_022084813.1	GO:0051254	0.20219	positive regulation of RNA metabolic process
XP_022084813.1	GO:0045935	0.19591	positive regulation of nucleobase-containing compound metabolic process
XP_022084813.1	GO:0010629	0.19528	negative regulation of gene expression
XP_022084813.1	GO:0010605	0.19509	negative regulation of macromolecule metabolic process
XP_022084813.1	GO:0009891	0.18787	positive regulation of biosynthetic process
XP_022084813.1	GO:0009892	0.18733	negative regulation of metabolic process
XP_022084813.1	GO:0045893	0.18659	positive regulation of transcription, DNA-templated
XP_022084813.1	GO:0031328	0.18631	positive regulation of cellular biosynthetic process
XP_022084813.1	GO:1903508	0.18508	positive regulation of nucleic acid-templated transcription
XP_022084813.1	GO:0010557	0.18413	positive regulation of macromolecule biosynthetic process
XP_022084813.1	GO:1902680	0.18342	positive regulation of RNA biosynthetic process
XP_022084813.1	GO:1902679	0.18097	negative regulation of RNA biosynthetic process
XP_022084813.1	GO:0010558	0.17759	negative regulation of macromolecule biosynthetic process
XP_022084813.1	GO:1903507	0.17713	negative regulation of nucleic acid-templated transcription
XP_022084813.1	GO:0051253	0.17709	negative regulation of RNA metabolic process
XP_022084813.1	GO:0031327	0.17447	negative regulation of cellular biosynthetic process
XP_022084813.1	GO:0009890	0.17431	negative regulation of biosynthetic process
XP_022084813.1	GO:0045934	0.17241	negative regulation of nucleobase-containing compound metabolic process
XP_022084813.1	GO:0045892	0.17082	negative regulation of transcription, DNA-templated
XP_022084813.1	GO:0051172	0.16921	negative regulation of nitrogen compound metabolic process
XP_022084813.1	GO:0031324	0.16766	negative regulation of cellular metabolic process
XP_022084813.1	GO:2000113	0.16741	negative regulation of cellular macromolecule biosynthetic process
XP_022084813.1	GO:0048869	0.16147	cellular developmental process
XP_022084813.1	GO:0030154	0.15687	cell differentiation
XP_022084813.1	GO:0071840	0.1399	cellular component organization or biogenesis
XP_022084813.1	GO:0016043	0.13048	cellular component organization
XP_022084813.1	GO:0051716	0.12919	cellular response to stimulus
XP_022084813.1	GO:0048513	0.12578	animal organ development
XP_022084813.1	GO:0045944	0.12316	positive regulation of transcription by RNA polymerase II
XP_022084813.1	GO:0000122	0.10818	negative regulation of transcription by RNA polymerase II
XP_022084813.1	GO:0009653	0.10228	anatomical structure morphogenesis
XP_022094892.1	GO:0071840	0.40678	cellular component organization or biogenesis
XP_022094892.1	GO:0016043	0.35959	cellular component organization
XP_022094892.1	GO:0006996	0.27192	organelle organization
XP_022094892.1	GO:0044085	0.25017	cellular component biogenesis
XP_022094892.1	GO:0022607	0.19289	cellular component assembly
XP_022094892.1	GO:0043933	0.17162	protein-containing complex subunit organization
XP_022094892.1	GO:0034622	0.15163	cellular protein-containing complex assembly
XP_022094892.1	GO:0065003	0.14398	protein-containing complex assembly
XP_022094892.1	GO:0051179	0.11508	localization
XP_022082069.1	GO:0097659	0.80344	nucleic acid-templated transcription
XP_022082069.1	GO:0032774	0.79861	RNA biosynthetic process
XP_022082069.1	GO:0006351	0.79199	transcription, DNA-templated
XP_022082069.1	GO:0016070	0.7783	RNA metabolic process
XP_022082069.1	GO:2001141	0.76254	regulation of RNA biosynthetic process
XP_022082069.1	GO:0034654	0.76166	nucleobase-containing compound biosynthetic process
XP_022082069.1	GO:1903506	0.75857	regulation of nucleic acid-templated transcription
XP_022082069.1	GO:0051252	0.75686	regulation of RNA metabolic process
XP_022082069.1	GO:0006355	0.75556	regulation of transcription, DNA-templated
XP_022082069.1	GO:0019219	0.75476	regulation of nucleobase-containing compound metabolic process
XP_022082069.1	GO:0080090	0.73016	regulation of primary metabolic process
XP_022082069.1	GO:0051171	0.72948	regulation of nitrogen compound metabolic process
XP_022082069.1	GO:0019438	0.726	aromatic compound biosynthetic process
XP_022082069.1	GO:0019222	0.72071	regulation of metabolic process
XP_022082069.1	GO:0060255	0.7197	regulation of macromolecule metabolic process
XP_022082069.1	GO:0010556	0.71849	regulation of macromolecule biosynthetic process
XP_022082069.1	GO:0031323	0.7165	regulation of cellular metabolic process
XP_022082069.1	GO:0009889	0.71327	regulation of biosynthetic process
XP_022082069.1	GO:0031326	0.71203	regulation of cellular biosynthetic process
XP_022082069.1	GO:2000112	0.70845	regulation of cellular macromolecule biosynthetic process
XP_022082069.1	GO:0010468	0.70395	regulation of gene expression
XP_022082069.1	GO:0032502	0.51303	developmental process
XP_022082069.1	GO:0032501	0.51185	multicellular organismal process
XP_022082069.1	GO:0048856	0.48592	anatomical structure development
XP_022082069.1	GO:0007275	0.48076	multicellular organism development
XP_022082069.1	GO:0006357	0.47536	regulation of transcription by RNA polymerase II
XP_022082069.1	GO:0006366	0.4587	transcription by RNA polymerase II
XP_022082069.1	GO:0016043	0.4502	cellular component organization
XP_022082069.1	GO:0071840	0.43038	cellular component organization or biogenesis
XP_022082069.1	GO:0048518	0.43014	positive regulation of biological process
XP_022082069.1	GO:0048519	0.42744	negative regulation of biological process
XP_022082069.1	GO:0048522	0.42061	positive regulation of cellular process
XP_022082069.1	GO:0048731	0.40653	system development
XP_022082069.1	GO:0051716	0.39948	cellular response to stimulus
XP_022082069.1	GO:0048523	0.39204	negative regulation of cellular process
XP_022082069.1	GO:0045893	0.37472	positive regulation of transcription, DNA-templated
XP_022082069.1	GO:0009893	0.37246	positive regulation of metabolic process
XP_022082069.1	GO:0031325	0.37051	positive regulation of cellular metabolic process
XP_022082069.1	GO:1903508	0.37027	positive regulation of nucleic acid-templated transcription
XP_022082069.1	GO:1902680	0.37004	positive regulation of RNA biosynthetic process
XP_022082069.1	GO:0051254	0.36983	positive regulation of RNA metabolic process
XP_022082069.1	GO:1902679	0.36958	negative regulation of RNA biosynthetic process
XP_022082069.1	GO:0045935	0.36524	positive regulation of nucleobase-containing compound metabolic process
XP_022082069.1	GO:1903507	0.36506	negative regulation of nucleic acid-templated transcription
XP_022082069.1	GO:0051173	0.36247	positive regulation of nitrogen compound metabolic process
XP_022082069.1	GO:0045892	0.36231	negative regulation of transcription, DNA-templated
XP_022082069.1	GO:0006325	0.35999	chromatin organization
XP_022082069.1	GO:0009891	0.35711	positive regulation of biosynthetic process
XP_022082069.1	GO:0048869	0.35112	cellular developmental process
XP_022082069.1	GO:0010604	0.3501	positive regulation of macromolecule metabolic process
XP_022082069.1	GO:0006996	0.34889	organelle organization
XP_022082069.1	GO:0010558	0.34324	negative regulation of macromolecule biosynthetic process
XP_022082069.1	GO:0031328	0.34298	positive regulation of cellular biosynthetic process
XP_022082069.1	GO:0010557	0.34263	positive regulation of macromolecule biosynthetic process
XP_022082069.1	GO:0051253	0.34242	negative regulation of RNA metabolic process
XP_022082069.1	GO:0010628	0.34019	positive regulation of gene expression
XP_022082069.1	GO:0031327	0.337	negative regulation of cellular biosynthetic process
XP_022082069.1	GO:0009890	0.33536	negative regulation of biosynthetic process
XP_022082069.1	GO:0030154	0.3345	cell differentiation
XP_022082069.1	GO:2000113	0.33033	negative regulation of cellular macromolecule biosynthetic process
XP_022082069.1	GO:0010605	0.33003	negative regulation of macromolecule metabolic process
XP_022082069.1	GO:0045934	0.32996	negative regulation of nucleobase-containing compound metabolic process
XP_022082069.1	GO:0051276	0.32531	chromosome organization
XP_022082069.1	GO:0009892	0.32106	negative regulation of metabolic process
XP_022082069.1	GO:0045944	0.31876	positive regulation of transcription by RNA polymerase II
XP_022082069.1	GO:0051172	0.3169	negative regulation of nitrogen compound metabolic process
XP_022082069.1	GO:0010629	0.3157	negative regulation of gene expression
XP_022082069.1	GO:0031324	0.31022	negative regulation of cellular metabolic process
XP_022082069.1	GO:0016570	0.30954	histone modification
XP_022082069.1	GO:0007154	0.30775	cell communication
XP_022082069.1	GO:0016569	0.30698	covalent chromatin modification
XP_022082069.1	GO:0023052	0.30283	signaling
XP_022082069.1	GO:0018205	0.28809	peptidyl-lysine modification
XP_022082069.1	GO:0007165	0.28399	signal transduction
XP_022082069.1	GO:0016571	0.27523	histone methylation
XP_022082069.1	GO:0048513	0.27079	animal organ development
XP_022082069.1	GO:0000122	0.26371	negative regulation of transcription by RNA polymerase II
XP_022082069.1	GO:0034968	0.25157	histone lysine methylation
XP_022082069.1	GO:0018022	0.2513	peptidyl-lysine methylation
XP_022082069.1	GO:0018193	0.24298	peptidyl-amino acid modification
XP_022082069.1	GO:0006479	0.24172	protein methylation
XP_022082069.1	GO:0006464	0.24094	cellular protein modification process
XP_022082069.1	GO:0036211	0.24081	protein modification process
XP_022082069.1	GO:0008213	0.23992	protein alkylation
XP_022082069.1	GO:0043412	0.23226	macromolecule modification
XP_022082069.1	GO:0009653	0.2277	anatomical structure morphogenesis
XP_022082069.1	GO:0006950	0.22366	response to stress
XP_022082069.1	GO:0043414	0.21757	macromolecule methylation
XP_022082069.1	GO:0048583	0.19927	regulation of response to stimulus
XP_022082069.1	GO:0007399	0.19903	nervous system development
XP_022082069.1	GO:0009888	0.19767	tissue development
XP_022082069.1	GO:0042221	0.189	response to chemical
XP_022082069.1	GO:0050793	0.18539	regulation of developmental process
XP_022082069.1	GO:0007166	0.17986	cell surface receptor signaling pathway
XP_022082069.1	GO:0051239	0.17848	regulation of multicellular organismal process
XP_022082069.1	GO:0010033	0.1769	response to organic substance
XP_022082069.1	GO:0032259	0.17262	methylation
XP_022082069.1	GO:0044085	0.16991	cellular component biogenesis
XP_022082069.1	GO:0070887	0.16946	cellular response to chemical stimulus
XP_022082069.1	GO:2000026	0.16845	regulation of multicellular organismal development
XP_022082069.1	GO:0022607	0.16357	cellular component assembly
XP_022082069.1	GO:0051128	0.15635	regulation of cellular component organization
XP_022082069.1	GO:0071310	0.15413	cellular response to organic substance
XP_022082069.1	GO:0008283	0.15165	cell population proliferation
XP_022082069.1	GO:0010646	0.14766	regulation of cell communication
XP_022082069.1	GO:0023051	0.14409	regulation of signaling
XP_022082069.1	GO:0048468	0.14403	cell development
XP_022082069.1	GO:0009887	0.14306	animal organ morphogenesis
XP_022082069.1	GO:0009966	0.14269	regulation of signal transduction
XP_022082069.1	GO:0000003	0.13973	reproduction
XP_022082069.1	GO:0009719	0.13935	response to endogenous stimulus
XP_022082069.1	GO:0009790	0.13862	embryo development
XP_022082069.1	GO:0022414	0.13771	reproductive process
XP_022082069.1	GO:0065008	0.13764	regulation of biological quality
XP_022082069.1	GO:0022008	0.13547	neurogenesis
XP_022082069.1	GO:0008219	0.1349	cell death
XP_022082069.1	GO:0035295	0.13396	tube development
XP_022082069.1	GO:0042127	0.13129	regulation of cell population proliferation
XP_022082069.1	GO:0060429	0.12931	epithelium development
XP_022082069.1	GO:0012501	0.12926	programmed cell death
XP_022082069.1	GO:0033554	0.12902	cellular response to stress
XP_022082069.1	GO:0003006	0.129	developmental process involved in reproduction
XP_022082069.1	GO:0071495	0.12729	cellular response to endogenous stimulus
XP_022082069.1	GO:0048699	0.1257	generation of neurons
XP_022082069.1	GO:0006259	0.12529	DNA metabolic process
XP_022082069.1	GO:0006915	0.1204	apoptotic process
XP_022082069.1	GO:0010941	0.11961	regulation of cell death
XP_022082069.1	GO:0009605	0.1171	response to external stimulus
XP_022082069.1	GO:0051246	0.11416	regulation of protein metabolic process
XP_022082069.1	GO:0032268	0.11348	regulation of cellular protein metabolic process
XP_022082069.1	GO:0045595	0.11277	regulation of cell differentiation
XP_022082069.1	GO:0043067	0.10996	regulation of programmed cell death
XP_022082069.1	GO:0030182	0.10966	neuron differentiation
XP_022082069.1	GO:0035239	0.10883	tube morphogenesis
XP_022082069.1	GO:0033043	0.10809	regulation of organelle organization
XP_022082069.1	GO:0035556	0.10801	intracellular signal transduction
XP_022082069.1	GO:0051179	0.10762	localization
XP_022082069.1	GO:0048646	0.10699	anatomical structure formation involved in morphogenesis
XP_022082069.1	GO:0006974	0.10689	cellular response to DNA damage stimulus
XP_022082069.1	GO:0002376	0.10686	immune system process
XP_022082069.1	GO:0042981	0.1058	regulation of apoptotic process
XP_022082069.1	GO:0048598	0.10553	embryonic morphogenesis
XP_022082069.1	GO:0072359	0.10244	circulatory system development
XP_022082069.1	GO:0051093	0.10233	negative regulation of developmental process
XP_022082069.1	GO:0065009	0.10125	regulation of molecular function
XP_022082069.1	GO:0007423	0.10032	sensory organ development
XP_022081788.1	GO:0051716	0.83616	cellular response to stimulus
XP_022081788.1	GO:0007154	0.7904	cell communication
XP_022081788.1	GO:0023052	0.75409	signaling
XP_022081788.1	GO:0007165	0.68974	signal transduction
XP_022081788.1	GO:0019222	0.67665	regulation of metabolic process
XP_022081788.1	GO:0060255	0.66479	regulation of macromolecule metabolic process
XP_022081788.1	GO:0048518	0.63773	positive regulation of biological process
XP_022081788.1	GO:0031323	0.62767	regulation of cellular metabolic process
XP_022081788.1	GO:0051171	0.62056	regulation of nitrogen compound metabolic process
XP_022081788.1	GO:0080090	0.60726	regulation of primary metabolic process
XP_022081788.1	GO:0048522	0.54788	positive regulation of cellular process
XP_022081788.1	GO:0032501	0.50752	multicellular organismal process
XP_022081788.1	GO:0048583	0.50711	regulation of response to stimulus
XP_022081788.1	GO:0032502	0.48867	developmental process
XP_022081788.1	GO:0042221	0.48825	response to chemical
XP_022081788.1	GO:0048856	0.46228	anatomical structure development
XP_022081788.1	GO:0006950	0.46011	response to stress
XP_022081788.1	GO:0051179	0.45765	localization
XP_022081788.1	GO:0016070	0.43689	RNA metabolic process
XP_022081788.1	GO:0016043	0.42217	cellular component organization
XP_022081788.1	GO:0071840	0.41765	cellular component organization or biogenesis
XP_022081788.1	GO:0010646	0.41405	regulation of cell communication
XP_022081788.1	GO:0010468	0.41283	regulation of gene expression
XP_022081788.1	GO:0097659	0.4103	nucleic acid-templated transcription
XP_022081788.1	GO:0048519	0.4093	negative regulation of biological process
XP_022081788.1	GO:0002376	0.40408	immune system process
XP_022081788.1	GO:0006351	0.3993	transcription, DNA-templated
XP_022081788.1	GO:0032774	0.3874	RNA biosynthetic process
XP_022081788.1	GO:0023051	0.38658	regulation of signaling
XP_022081788.1	GO:0048523	0.35194	negative regulation of cellular process
XP_022081788.1	GO:0034654	0.34224	nucleobase-containing compound biosynthetic process
XP_022081788.1	GO:0007275	0.33319	multicellular organism development
XP_022081788.1	GO:0009605	0.32235	response to external stimulus
XP_022081788.1	GO:0031326	0.29286	regulation of cellular biosynthetic process
XP_022081788.1	GO:0009893	0.29257	positive regulation of metabolic process
XP_022081788.1	GO:0010604	0.28906	positive regulation of macromolecule metabolic process
XP_022081788.1	GO:0048731	0.28583	system development
XP_022081788.1	GO:0009889	0.28481	regulation of biosynthetic process
XP_022081788.1	GO:0010556	0.27706	regulation of macromolecule biosynthetic process
XP_022081788.1	GO:0009966	0.27705	regulation of signal transduction
XP_022081788.1	GO:0010033	0.27536	response to organic substance
XP_022081788.1	GO:0019219	0.2725	regulation of nucleobase-containing compound metabolic process
XP_022081788.1	GO:2001141	0.2672	regulation of RNA biosynthetic process
XP_022081788.1	GO:0007166	0.26502	cell surface receptor signaling pathway
XP_022081788.1	GO:1903506	0.26211	regulation of nucleic acid-templated transcription
XP_022081788.1	GO:0006355	0.26053	regulation of transcription, DNA-templated
XP_022081788.1	GO:0070887	0.25754	cellular response to chemical stimulus
XP_022081788.1	GO:2000112	0.25332	regulation of cellular macromolecule biosynthetic process
XP_022081788.1	GO:0051252	0.23721	regulation of RNA metabolic process
XP_022081788.1	GO:0071310	0.23408	cellular response to organic substance
XP_022081788.1	GO:0019438	0.22587	aromatic compound biosynthetic process
XP_022081788.1	GO:0048869	0.2206	cellular developmental process
XP_022081788.1	GO:0031325	0.21744	positive regulation of cellular metabolic process
XP_022081788.1	GO:0030154	0.2112	cell differentiation
XP_022081788.1	GO:0051173	0.20355	positive regulation of nitrogen compound metabolic process
XP_022081788.1	GO:0051246	0.20355	regulation of protein metabolic process
XP_022081788.1	GO:0006996	0.20254	organelle organization
XP_022081788.1	GO:0051234	0.20169	establishment of localization
XP_022081788.1	GO:0065009	0.1964	regulation of molecular function
XP_022081788.1	GO:0032268	0.18938	regulation of cellular protein metabolic process
XP_022081788.1	GO:0065008	0.1889	regulation of biological quality
XP_022081788.1	GO:0006468	0.18613	protein phosphorylation
XP_022081788.1	GO:0048584	0.18236	positive regulation of response to stimulus
XP_022081788.1	GO:0006810	0.18113	transport
XP_022081788.1	GO:0006955	0.17765	immune response
XP_022081788.1	GO:0016310	0.17665	phosphorylation
XP_022081788.1	GO:0006952	0.15836	defense response
XP_022081788.1	GO:0043412	0.1491	macromolecule modification
XP_022081788.1	GO:0032879	0.14908	regulation of localization
XP_022081788.1	GO:0051239	0.14063	regulation of multicellular organismal process
XP_022081788.1	GO:0044419	0.13989	interspecies interaction between organisms
XP_022081788.1	GO:0035556	0.12417	intracellular signal transduction
XP_022081788.1	GO:0002682	0.12193	regulation of immune system process
XP_022081788.1	GO:0044085	0.12028	cellular component biogenesis
XP_022081788.1	GO:0036211	0.1187	protein modification process
XP_022081788.1	GO:0006464	0.11864	cellular protein modification process
XP_022081788.1	GO:0010628	0.11776	positive regulation of gene expression
XP_022081788.1	GO:0008104	0.11637	protein localization
XP_022081788.1	GO:0033036	0.11462	macromolecule localization
XP_022081788.1	GO:0051174	0.11296	regulation of phosphorus metabolic process
XP_022081788.1	GO:0019220	0.11247	regulation of phosphate metabolic process
XP_022081788.1	GO:0009653	0.11108	anatomical structure morphogenesis
XP_022081788.1	GO:0051128	0.1061	regulation of cellular component organization
XP_022081788.1	GO:0010647	0.10426	positive regulation of cell communication
XP_022081788.1	GO:0009607	0.10358	response to biotic stimulus
XP_022081788.1	GO:0022607	0.10289	cellular component assembly
XP_022081788.1	GO:0051707	0.1023	response to other organism
XP_022081788.1	GO:0048513	0.10141	animal organ development
XP_022081788.1	GO:0043207	0.10127	response to external biotic stimulus
XP_022082554.1	GO:0032502	0.5551	developmental process
XP_022082554.1	GO:0048856	0.52168	anatomical structure development
XP_022082554.1	GO:0071840	0.44254	cellular component organization or biogenesis
XP_022082554.1	GO:0016043	0.40332	cellular component organization
XP_022082554.1	GO:0032501	0.37362	multicellular organismal process
XP_022082554.1	GO:0007275	0.29727	multicellular organism development
XP_022082554.1	GO:0019222	0.26338	regulation of metabolic process
XP_022082554.1	GO:0051179	0.26012	localization
XP_022082554.1	GO:0080090	0.2532	regulation of primary metabolic process
XP_022082554.1	GO:0044085	0.25145	cellular component biogenesis
XP_022082554.1	GO:0051716	0.24973	cellular response to stimulus
XP_022082554.1	GO:0065008	0.24378	regulation of biological quality
XP_022082554.1	GO:0051171	0.24125	regulation of nitrogen compound metabolic process
XP_022082554.1	GO:0031323	0.23912	regulation of cellular metabolic process
XP_022082554.1	GO:0042221	0.23582	response to chemical
XP_022082554.1	GO:0007154	0.22328	cell communication
XP_022082554.1	GO:0060255	0.22237	regulation of macromolecule metabolic process
XP_022082554.1	GO:0048518	0.20535	positive regulation of biological process
XP_022082554.1	GO:0034654	0.1973	nucleobase-containing compound biosynthetic process
XP_022082554.1	GO:0048522	0.18864	positive regulation of cellular process
XP_022082554.1	GO:0023052	0.18747	signaling
XP_022082554.1	GO:0048731	0.17547	system development
XP_022082554.1	GO:0022607	0.16479	cellular component assembly
XP_022082554.1	GO:0006996	0.15604	organelle organization
XP_022082554.1	GO:0019438	0.15087	aromatic compound biosynthetic process
XP_022082554.1	GO:0009653	0.14537	anatomical structure morphogenesis
XP_022082554.1	GO:0007165	0.14379	signal transduction
XP_022082554.1	GO:0009889	0.14303	regulation of biosynthetic process
XP_022082554.1	GO:0010468	0.13189	regulation of gene expression
XP_022082554.1	GO:0031326	0.13073	regulation of cellular biosynthetic process
XP_022082554.1	GO:0097659	0.12862	nucleic acid-templated transcription
XP_022082554.1	GO:0016070	0.12401	RNA metabolic process
XP_022082554.1	GO:0006351	0.12348	transcription, DNA-templated
XP_022082554.1	GO:0032774	0.11989	RNA biosynthetic process
XP_022082554.1	GO:0048869	0.11549	cellular developmental process
XP_022082554.1	GO:0051234	0.11133	establishment of localization
XP_022082554.1	GO:0010033	0.1082	response to organic substance
XP_022082554.1	GO:0030154	0.10436	cell differentiation
XP_022082554.1	GO:0010556	0.10272	regulation of macromolecule biosynthetic process
XP_022082554.1	GO:0019219	0.10168	regulation of nucleobase-containing compound metabolic process
XP_022110826.1	GO:0060255	0.57131	regulation of macromolecule metabolic process
XP_022110826.1	GO:0019222	0.56043	regulation of metabolic process
XP_022110826.1	GO:0080090	0.54738	regulation of primary metabolic process
XP_022110826.1	GO:0051171	0.54437	regulation of nitrogen compound metabolic process
XP_022110826.1	GO:0031323	0.52799	regulation of cellular metabolic process
XP_022110826.1	GO:0016070	0.50906	RNA metabolic process
XP_022110826.1	GO:0010468	0.49151	regulation of gene expression
XP_022110826.1	GO:0071840	0.45941	cellular component organization or biogenesis
XP_022110826.1	GO:0019219	0.45495	regulation of nucleobase-containing compound metabolic process
XP_022110826.1	GO:0016043	0.44425	cellular component organization
XP_022110826.1	GO:0010556	0.43491	regulation of macromolecule biosynthetic process
XP_022110826.1	GO:0051252	0.4346	regulation of RNA metabolic process
XP_022110826.1	GO:0048518	0.4328	positive regulation of biological process
XP_022110826.1	GO:0031326	0.43109	regulation of cellular biosynthetic process
XP_022110826.1	GO:0009889	0.4306	regulation of biosynthetic process
XP_022110826.1	GO:2000112	0.4282	regulation of cellular macromolecule biosynthetic process
XP_022110826.1	GO:0048522	0.42305	positive regulation of cellular process
XP_022110826.1	GO:0032501	0.39619	multicellular organismal process
XP_022110826.1	GO:2001141	0.38575	regulation of RNA biosynthetic process
XP_022110826.1	GO:0032502	0.38302	developmental process
XP_022110826.1	GO:0006355	0.3829	regulation of transcription, DNA-templated
XP_022110826.1	GO:1903506	0.38211	regulation of nucleic acid-templated transcription
XP_022110826.1	GO:0034654	0.38119	nucleobase-containing compound biosynthetic process
XP_022110826.1	GO:0048519	0.37271	negative regulation of biological process
XP_022110826.1	GO:0097659	0.37144	nucleic acid-templated transcription
XP_022110826.1	GO:0032774	0.36797	RNA biosynthetic process
XP_022110826.1	GO:0006351	0.36756	transcription, DNA-templated
XP_022110826.1	GO:0048856	0.36379	anatomical structure development
XP_022110826.1	GO:0051716	0.35415	cellular response to stimulus
XP_022110826.1	GO:0019438	0.34778	aromatic compound biosynthetic process
XP_022110826.1	GO:0006996	0.34677	organelle organization
XP_022110826.1	GO:0009893	0.34586	positive regulation of metabolic process
XP_022110826.1	GO:0010604	0.34508	positive regulation of macromolecule metabolic process
XP_022110826.1	GO:0007275	0.34483	multicellular organism development
XP_022110826.1	GO:0048523	0.33523	negative regulation of cellular process
XP_022110826.1	GO:0031325	0.3338	positive regulation of cellular metabolic process
XP_022110826.1	GO:0051173	0.33156	positive regulation of nitrogen compound metabolic process
XP_022110826.1	GO:0010605	0.29829	negative regulation of macromolecule metabolic process
XP_022110826.1	GO:0009892	0.29153	negative regulation of metabolic process
XP_022110826.1	GO:0007154	0.28662	cell communication
XP_022110826.1	GO:0023052	0.28573	signaling
XP_022110826.1	GO:0010628	0.27275	positive regulation of gene expression
XP_022110826.1	GO:0010629	0.27014	negative regulation of gene expression
XP_022110826.1	GO:0007165	0.26786	signal transduction
XP_022110826.1	GO:0044085	0.2648	cellular component biogenesis
XP_022110826.1	GO:0048731	0.25905	system development
XP_022110826.1	GO:0048869	0.25791	cellular developmental process
XP_022110826.1	GO:0006366	0.25053	transcription by RNA polymerase II
XP_022110826.1	GO:0006357	0.24985	regulation of transcription by RNA polymerase II
XP_022110826.1	GO:0051172	0.24935	negative regulation of nitrogen compound metabolic process
XP_022110826.1	GO:0010557	0.24929	positive regulation of macromolecule biosynthetic process
XP_022110826.1	GO:0030154	0.24711	cell differentiation
XP_022110826.1	GO:0009891	0.24672	positive regulation of biosynthetic process
XP_022110826.1	GO:0031324	0.24617	negative regulation of cellular metabolic process
XP_022110826.1	GO:0031328	0.24513	positive regulation of cellular biosynthetic process
XP_022110826.1	GO:0045935	0.24417	positive regulation of nucleobase-containing compound metabolic process
XP_022110826.1	GO:0043412	0.23507	macromolecule modification
XP_022110826.1	GO:0051254	0.23454	positive regulation of RNA metabolic process
XP_022110826.1	GO:0022607	0.23247	cellular component assembly
XP_022110826.1	GO:0036211	0.22841	protein modification process
XP_022110826.1	GO:0006464	0.22703	cellular protein modification process
XP_022110826.1	GO:0051246	0.22695	regulation of protein metabolic process
XP_022110826.1	GO:0032268	0.22405	regulation of cellular protein metabolic process
XP_022110826.1	GO:0009890	0.22371	negative regulation of biosynthetic process
XP_022110826.1	GO:0010558	0.22311	negative regulation of macromolecule biosynthetic process
XP_022110826.1	GO:0031327	0.2231	negative regulation of cellular biosynthetic process
XP_022110826.1	GO:2000113	0.21734	negative regulation of cellular macromolecule biosynthetic process
XP_022110826.1	GO:0051276	0.21347	chromosome organization
XP_022110826.1	GO:0045893	0.21227	positive regulation of transcription, DNA-templated
XP_022110826.1	GO:1903508	0.21062	positive regulation of nucleic acid-templated transcription
XP_022110826.1	GO:1902680	0.2097	positive regulation of RNA biosynthetic process
XP_022110826.1	GO:0048583	0.20428	regulation of response to stimulus
XP_022110826.1	GO:0006950	0.19983	response to stress
XP_022110826.1	GO:0051179	0.19809	localization
XP_022110826.1	GO:0045934	0.19575	negative regulation of nucleobase-containing compound metabolic process
XP_022110826.1	GO:0006325	0.1925	chromatin organization
XP_022110826.1	GO:0051253	0.18942	negative regulation of RNA metabolic process
XP_022110826.1	GO:0048513	0.18571	animal organ development
XP_022110826.1	GO:1902679	0.18127	negative regulation of RNA biosynthetic process
XP_022110826.1	GO:1903507	0.17985	negative regulation of nucleic acid-templated transcription
XP_022110826.1	GO:0010646	0.17798	regulation of cell communication
XP_022110826.1	GO:0045892	0.17752	negative regulation of transcription, DNA-templated
XP_022110826.1	GO:0043933	0.17732	protein-containing complex subunit organization
XP_022110826.1	GO:0023051	0.17486	regulation of signaling
XP_022110826.1	GO:0051128	0.17238	regulation of cellular component organization
XP_022110826.1	GO:0045944	0.17191	positive regulation of transcription by RNA polymerase II
XP_022110826.1	GO:0009966	0.1673	regulation of signal transduction
XP_022110826.1	GO:0042221	0.16039	response to chemical
XP_022110826.1	GO:0051247	0.15993	positive regulation of protein metabolic process
XP_022110826.1	GO:0065003	0.15841	protein-containing complex assembly
XP_022110826.1	GO:0032270	0.15705	positive regulation of cellular protein metabolic process
XP_022110826.1	GO:0065008	0.15545	regulation of biological quality
XP_022110826.1	GO:0051239	0.1514	regulation of multicellular organismal process
XP_022110826.1	GO:0010033	0.15043	response to organic substance
XP_022110826.1	GO:0033554	0.14791	cellular response to stress
XP_022110826.1	GO:0033043	0.14538	regulation of organelle organization
XP_022110826.1	GO:0007049	0.14507	cell cycle
XP_022110826.1	GO:0000003	0.14063	reproduction
XP_022110826.1	GO:0022414	0.1403	reproductive process
XP_022110826.1	GO:0070887	0.13931	cellular response to chemical stimulus
XP_022110826.1	GO:0034622	0.13898	cellular protein-containing complex assembly
XP_022110826.1	GO:0007166	0.13818	cell surface receptor signaling pathway
XP_022110826.1	GO:0031399	0.1325	regulation of protein modification process
XP_022110826.1	GO:0009653	0.13219	anatomical structure morphogenesis
XP_022110826.1	GO:0007399	0.13207	nervous system development
XP_022110826.1	GO:0048468	0.13204	cell development
XP_022110826.1	GO:0050793	0.13156	regulation of developmental process
XP_022110826.1	GO:0071310	0.13107	cellular response to organic substance
XP_022110826.1	GO:0035556	0.12866	intracellular signal transduction
XP_022110826.1	GO:0006518	0.12676	peptide metabolic process
XP_022110826.1	GO:0065009	0.12658	regulation of molecular function
XP_022110826.1	GO:0033036	0.12597	macromolecule localization
XP_022110826.1	GO:0048584	0.12584	positive regulation of response to stimulus
XP_022110826.1	GO:0006412	0.12565	translation
XP_022110826.1	GO:0051726	0.12403	regulation of cell cycle
XP_022110826.1	GO:0051234	0.12188	establishment of localization
XP_022110826.1	GO:0043043	0.12141	peptide biosynthetic process
XP_022110826.1	GO:0006259	0.12071	DNA metabolic process
XP_022110826.1	GO:0003006	0.11958	developmental process involved in reproduction
XP_022110826.1	GO:2000026	0.11943	regulation of multicellular organismal development
XP_022110826.1	GO:0016071	0.11831	mRNA metabolic process
XP_022110826.1	GO:0008283	0.11751	cell population proliferation
XP_022110826.1	GO:0043604	0.11466	amide biosynthetic process
XP_022110826.1	GO:0043603	0.1146	cellular amide metabolic process
XP_022110826.1	GO:0022402	0.11345	cell cycle process
XP_022110826.1	GO:0006810	0.11125	transport
XP_022110826.1	GO:0051248	0.11121	negative regulation of protein metabolic process
XP_022110826.1	GO:0032269	0.11053	negative regulation of cellular protein metabolic process
XP_022110826.1	GO:0051641	0.11045	cellular localization
XP_022110826.1	GO:0006396	0.10992	RNA processing
XP_022110826.1	GO:1902531	0.10875	regulation of intracellular signal transduction
XP_022110826.1	GO:0016569	0.10735	covalent chromatin modification
XP_022110826.1	GO:0051130	0.10713	positive regulation of cellular component organization
XP_022110826.1	GO:0008104	0.10689	protein localization
XP_022110826.1	GO:0006974	0.10617	cellular response to DNA damage stimulus
XP_022110826.1	GO:0016570	0.10567	histone modification
XP_022110826.1	GO:0006793	0.10372	phosphorus metabolic process
XP_022110826.1	GO:0000122	0.10342	negative regulation of transcription by RNA polymerase II
XP_022110826.1	GO:0002376	0.10255	immune system process
XP_022110826.1	GO:0010608	0.10222	posttranscriptional regulation of gene expression
XP_022110826.1	GO:0006796	0.10173	phosphate-containing compound metabolic process
XP_022110826.1	GO:0009790	0.10111	embryo development
XP_022110826.1	GO:0009888	0.10073	tissue development
XP_022110826.1	GO:0071824	0.10051	protein-DNA complex subunit organization
XP_022110826.1	GO:0009719	0.1004	response to endogenous stimulus
XP_022110826.1	GO:0018193	0.1003	peptidyl-amino acid modification
XP_022110826.1	GO:0042127	0.10028	regulation of cell population proliferation
XP_022110826.1	GO:0050790	0.10024	regulation of catalytic activity
XP_022109720.1	GO:0008033	1	tRNA processing
XP_022109720.1	GO:0006399	1	tRNA metabolic process
XP_022109720.1	GO:0034660	1	ncRNA metabolic process
XP_022109720.1	GO:0016070	1	RNA metabolic process
XP_022109720.1	GO:0043412	1	macromolecule modification
XP_022109720.1	GO:0006396	1	RNA processing
XP_022109720.1	GO:0034470	1	ncRNA processing
XP_022109720.1	GO:0006400	1	tRNA modification
XP_022109720.1	GO:0009451	1	RNA modification
XP_022102969.1	GO:0044419	0.29787	interspecies interaction between organisms
XP_022102969.1	GO:0051179	0.16589	localization
XP_022102969.1	GO:0006810	0.12791	transport
XP_022102969.1	GO:0051234	0.12299	establishment of localization
XP_022102969.1	GO:0006508	0.10283	proteolysis
XP_022107202.1	GO:0071840	0.35083	cellular component organization or biogenesis
XP_022107202.1	GO:0016070	0.3197	RNA metabolic process
XP_022107202.1	GO:0016043	0.31921	cellular component organization
XP_022107202.1	GO:0019222	0.24407	regulation of metabolic process
XP_022107202.1	GO:0060255	0.2326	regulation of macromolecule metabolic process
XP_022107202.1	GO:0048519	0.22795	negative regulation of biological process
XP_022107202.1	GO:0010468	0.22147	regulation of gene expression
XP_022107202.1	GO:0051716	0.21423	cellular response to stimulus
XP_022107202.1	GO:0006996	0.20939	organelle organization
XP_022107202.1	GO:0032501	0.20622	multicellular organismal process
XP_022107202.1	GO:0031323	0.19338	regulation of cellular metabolic process
XP_022107202.1	GO:0080090	0.18817	regulation of primary metabolic process
XP_022107202.1	GO:0048518	0.18706	positive regulation of biological process
XP_022107202.1	GO:0051171	0.18633	regulation of nitrogen compound metabolic process
XP_022107202.1	GO:0043412	0.18613	macromolecule modification
XP_022107202.1	GO:0097659	0.18497	nucleic acid-templated transcription
XP_022107202.1	GO:0051179	0.18481	localization
XP_022107202.1	GO:0032774	0.18386	RNA biosynthetic process
XP_022107202.1	GO:0032502	0.18147	developmental process
XP_022107202.1	GO:0034654	0.17664	nucleobase-containing compound biosynthetic process
XP_022107202.1	GO:0006950	0.17431	response to stress
XP_022107202.1	GO:0044085	0.16794	cellular component biogenesis
XP_022107202.1	GO:0048856	0.16749	anatomical structure development
XP_022107202.1	GO:0019219	0.15895	regulation of nucleobase-containing compound metabolic process
XP_022107202.1	GO:0019438	0.1584	aromatic compound biosynthetic process
XP_022107202.1	GO:0006351	0.15838	transcription, DNA-templated
XP_022107202.1	GO:0048522	0.15766	positive regulation of cellular process
XP_022107202.1	GO:0044419	0.15722	interspecies interaction between organisms
XP_022107202.1	GO:0010556	0.15547	regulation of macromolecule biosynthetic process
XP_022107202.1	GO:0007154	0.15395	cell communication
XP_022107202.1	GO:0009889	0.15217	regulation of biosynthetic process
XP_022107202.1	GO:0051252	0.15058	regulation of RNA metabolic process
XP_022107202.1	GO:0007275	0.15029	multicellular organism development
XP_022107202.1	GO:0031326	0.14929	regulation of cellular biosynthetic process
XP_022107202.1	GO:0009892	0.14785	negative regulation of metabolic process
XP_022107202.1	GO:0023052	0.14752	signaling
XP_022107202.1	GO:0006464	0.14529	cellular protein modification process
XP_022107202.1	GO:0036211	0.14447	protein modification process
XP_022107202.1	GO:2000112	0.14414	regulation of cellular macromolecule biosynthetic process
XP_022107202.1	GO:0010605	0.14123	negative regulation of macromolecule metabolic process
XP_022107202.1	GO:0010629	0.14092	negative regulation of gene expression
XP_022107202.1	GO:0016032	0.1394	viral process
XP_022107202.1	GO:0048523	0.13743	negative regulation of cellular process
XP_022107202.1	GO:0022607	0.13725	cellular component assembly
XP_022107202.1	GO:0051234	0.13673	establishment of localization
XP_022107202.1	GO:0007165	0.13557	signal transduction
XP_022107202.1	GO:0016071	0.13332	mRNA metabolic process
XP_022107202.1	GO:0006810	0.13047	transport
XP_022107202.1	GO:0044403	0.12813	symbiotic process
XP_022107202.1	GO:2001141	0.12422	regulation of RNA biosynthetic process
XP_022107202.1	GO:0006396	0.12391	RNA processing
XP_022107202.1	GO:0019058	0.11935	viral life cycle
XP_022107202.1	GO:0051704	0.11874	multi-organism process
XP_022107202.1	GO:0048583	0.11736	regulation of response to stimulus
XP_022107202.1	GO:0006355	0.11527	regulation of transcription, DNA-templated
XP_022107202.1	GO:0043933	0.11469	protein-containing complex subunit organization
XP_022107202.1	GO:1903506	0.11393	regulation of nucleic acid-templated transcription
XP_022107202.1	GO:0048869	0.11165	cellular developmental process
XP_022107202.1	GO:0009605	0.11161	response to external stimulus
XP_022107202.1	GO:0051276	0.1113	chromosome organization
XP_022107202.1	GO:0030154	0.10444	cell differentiation
XP_022107202.1	GO:0009056	0.10405	catabolic process
XP_022107202.1	GO:0065003	0.10387	protein-containing complex assembly
XP_022107202.1	GO:0006518	0.10386	peptide metabolic process
XP_022107202.1	GO:0006259	0.10329	DNA metabolic process
XP_022107202.1	GO:0048731	0.10289	system development
XP_022107202.1	GO:0044248	0.10143	cellular catabolic process
XP_022107944.1	GO:0044419	0.22006	interspecies interaction between organisms
XP_022107944.1	GO:0071840	0.20811	cellular component organization or biogenesis
XP_022107944.1	GO:0016043	0.18524	cellular component organization
XP_022107944.1	GO:0016032	0.15473	viral process
XP_022107944.1	GO:0044403	0.15295	symbiotic process
XP_022107944.1	GO:0043603	0.12849	cellular amide metabolic process
XP_022107944.1	GO:0006518	0.10801	peptide metabolic process
XP_022107944.1	GO:0006412	0.10766	translation
XP_022107944.1	GO:0043604	0.10442	amide biosynthetic process
XP_022081710.1	GO:0060255	0.56307	regulation of macromolecule metabolic process
XP_022081710.1	GO:0019222	0.55727	regulation of metabolic process
XP_022081710.1	GO:0080090	0.53289	regulation of primary metabolic process
XP_022081710.1	GO:0051171	0.53222	regulation of nitrogen compound metabolic process
XP_022081710.1	GO:0031323	0.52178	regulation of cellular metabolic process
XP_022081710.1	GO:0051716	0.48783	cellular response to stimulus
XP_022081710.1	GO:0048519	0.48457	negative regulation of biological process
XP_022081710.1	GO:0019219	0.48207	regulation of nucleobase-containing compound metabolic process
XP_022081710.1	GO:0016043	0.46788	cellular component organization
XP_022081710.1	GO:0010468	0.46355	regulation of gene expression
XP_022081710.1	GO:0071840	0.45973	cellular component organization or biogenesis
XP_022081710.1	GO:0016070	0.45086	RNA metabolic process
XP_022081710.1	GO:0051252	0.44433	regulation of RNA metabolic process
XP_022081710.1	GO:0048523	0.44264	negative regulation of cellular process
XP_022081710.1	GO:0048518	0.42874	positive regulation of biological process
XP_022081710.1	GO:0006351	0.41356	transcription, DNA-templated
XP_022081710.1	GO:0048522	0.41291	positive regulation of cellular process
XP_022081710.1	GO:0097659	0.40931	nucleic acid-templated transcription
XP_022081710.1	GO:0009889	0.40889	regulation of biosynthetic process
XP_022081710.1	GO:0031326	0.40789	regulation of cellular biosynthetic process
XP_022081710.1	GO:0010556	0.4043	regulation of macromolecule biosynthetic process
XP_022081710.1	GO:0006996	0.40424	organelle organization
XP_022081710.1	GO:0032774	0.39848	RNA biosynthetic process
XP_022081710.1	GO:2000112	0.39425	regulation of cellular macromolecule biosynthetic process
XP_022081710.1	GO:0034654	0.39054	nucleobase-containing compound biosynthetic process
XP_022081710.1	GO:0019438	0.38938	aromatic compound biosynthetic process
XP_022081710.1	GO:2001141	0.38889	regulation of RNA biosynthetic process
XP_022081710.1	GO:0010605	0.38857	negative regulation of macromolecule metabolic process
XP_022081710.1	GO:1903506	0.38613	regulation of nucleic acid-templated transcription
XP_022081710.1	GO:0009892	0.38522	negative regulation of metabolic process
XP_022081710.1	GO:0006355	0.38158	regulation of transcription, DNA-templated
XP_022081710.1	GO:0006950	0.36861	response to stress
XP_022081710.1	GO:0010604	0.36404	positive regulation of macromolecule metabolic process
XP_022081710.1	GO:0009893	0.3529	positive regulation of metabolic process
XP_022081710.1	GO:0007154	0.34777	cell communication
XP_022081710.1	GO:0006366	0.34206	transcription by RNA polymerase II
XP_022081710.1	GO:0031325	0.3362	positive regulation of cellular metabolic process
XP_022081710.1	GO:0031324	0.33008	negative regulation of cellular metabolic process
XP_022081710.1	GO:0051173	0.32777	positive regulation of nitrogen compound metabolic process
XP_022081710.1	GO:0051172	0.32438	negative regulation of nitrogen compound metabolic process
XP_022081710.1	GO:0006357	0.32417	regulation of transcription by RNA polymerase II
XP_022081710.1	GO:0032501	0.32065	multicellular organismal process
XP_022081710.1	GO:0010629	0.31019	negative regulation of gene expression
XP_022081710.1	GO:0033554	0.30699	cellular response to stress
XP_022081710.1	GO:0051276	0.29811	chromosome organization
XP_022081710.1	GO:0010628	0.29474	positive regulation of gene expression
XP_022081710.1	GO:0045935	0.2905	positive regulation of nucleobase-containing compound metabolic process
XP_022081710.1	GO:0032502	0.28842	developmental process
XP_022081710.1	GO:0023052	0.28083	signaling
XP_022081710.1	GO:0048856	0.27773	anatomical structure development
XP_022081710.1	GO:0031328	0.27568	positive regulation of cellular biosynthetic process
XP_022081710.1	GO:0031327	0.27373	negative regulation of cellular biosynthetic process
XP_022081710.1	GO:0045934	0.27338	negative regulation of nucleobase-containing compound metabolic process
XP_022081710.1	GO:0044085	0.27287	cellular component biogenesis
XP_022081710.1	GO:0009891	0.27114	positive regulation of biosynthetic process
XP_022081710.1	GO:0010557	0.26917	positive regulation of macromolecule biosynthetic process
XP_022081710.1	GO:0022607	0.26714	cellular component assembly
XP_022081710.1	GO:0009890	0.26627	negative regulation of biosynthetic process
XP_022081710.1	GO:0010558	0.26561	negative regulation of macromolecule biosynthetic process
XP_022081710.1	GO:2000113	0.26526	negative regulation of cellular macromolecule biosynthetic process
XP_022081710.1	GO:0051254	0.26429	positive regulation of RNA metabolic process
XP_022081710.1	GO:0006325	0.26137	chromatin organization
XP_022081710.1	GO:0048583	0.26083	regulation of response to stimulus
XP_022081710.1	GO:0006259	0.25845	DNA metabolic process
XP_022081710.1	GO:0007165	0.25786	signal transduction
XP_022081710.1	GO:0006974	0.25393	cellular response to DNA damage stimulus
XP_022081710.1	GO:0065008	0.25272	regulation of biological quality
XP_022081710.1	GO:1903508	0.24844	positive regulation of nucleic acid-templated transcription
XP_022081710.1	GO:0045893	0.24776	positive regulation of transcription, DNA-templated
XP_022081710.1	GO:1902680	0.24746	positive regulation of RNA biosynthetic process
XP_022081710.1	GO:0007275	0.24572	multicellular organism development
XP_022081710.1	GO:0051246	0.24468	regulation of protein metabolic process
XP_022081710.1	GO:0051128	0.2443	regulation of cellular component organization
XP_022081710.1	GO:0006464	0.24383	cellular protein modification process
XP_022081710.1	GO:0036211	0.24308	protein modification process
XP_022081710.1	GO:0032268	0.2428	regulation of cellular protein metabolic process
XP_022081710.1	GO:0051253	0.24263	negative regulation of RNA metabolic process
XP_022081710.1	GO:0051179	0.23887	localization
XP_022081710.1	GO:1903507	0.23735	negative regulation of nucleic acid-templated transcription
XP_022081710.1	GO:0007049	0.23711	cell cycle
XP_022081710.1	GO:0006281	0.235	DNA repair
XP_022081710.1	GO:0043412	0.23469	macromolecule modification
XP_022081710.1	GO:1902679	0.2345	negative regulation of RNA biosynthetic process
XP_022081710.1	GO:0045892	0.23341	negative regulation of transcription, DNA-templated
XP_022081710.1	GO:0043933	0.23208	protein-containing complex subunit organization
XP_022081710.1	GO:0048869	0.22666	cellular developmental process
XP_022081710.1	GO:0045944	0.21926	positive regulation of transcription by RNA polymerase II
XP_022081710.1	GO:0030154	0.218	cell differentiation
XP_022081710.1	GO:0022402	0.21671	cell cycle process
XP_022081710.1	GO:0051726	0.21085	regulation of cell cycle
XP_022081710.1	GO:0010646	0.20974	regulation of cell communication
XP_022081710.1	GO:0065003	0.205	protein-containing complex assembly
XP_022081710.1	GO:0051052	0.20355	regulation of DNA metabolic process
XP_022081710.1	GO:0006310	0.20048	DNA recombination
XP_022081710.1	GO:0034622	0.2002	cellular protein-containing complex assembly
XP_022081710.1	GO:0023051	0.20007	regulation of signaling
XP_022081710.1	GO:0048731	0.19973	system development
XP_022081710.1	GO:0009605	0.19743	response to external stimulus
XP_022081710.1	GO:0065009	0.19519	regulation of molecular function
XP_022081710.1	GO:0033043	0.19455	regulation of organelle organization
XP_022081710.1	GO:0032270	0.19336	positive regulation of cellular protein metabolic process
XP_022081710.1	GO:0051247	0.19333	positive regulation of protein metabolic process
XP_022081710.1	GO:0042221	0.19299	response to chemical
XP_022081710.1	GO:0000003	0.19278	reproduction
XP_022081710.1	GO:0042592	0.19219	homeostatic process
XP_022081710.1	GO:0022414	0.1921	reproductive process
XP_022081710.1	GO:0006796	0.19185	phosphate-containing compound metabolic process
XP_022081710.1	GO:0006793	0.19097	phosphorus metabolic process
XP_022081710.1	GO:0009966	0.19072	regulation of signal transduction
XP_022081710.1	GO:0006338	0.1844	chromatin remodeling
XP_022081710.1	GO:0035556	0.18294	intracellular signal transduction
XP_022081710.1	GO:0071824	0.18269	protein-DNA complex subunit organization
XP_022081710.1	GO:0051234	0.17911	establishment of localization
XP_022081710.1	GO:0070887	0.17811	cellular response to chemical stimulus
XP_022081710.1	GO:0009056	0.17557	catabolic process
XP_022081710.1	GO:0006302	0.17554	double-strand break repair
XP_022081710.1	GO:0048584	0.17383	positive regulation of response to stimulus
XP_022081710.1	GO:0080134	0.17326	regulation of response to stress
XP_022081710.1	GO:0071103	0.17035	DNA conformation change
XP_022081710.1	GO:0010033	0.1697	response to organic substance
XP_022081710.1	GO:0051321	0.16946	meiotic cell cycle
XP_022081710.1	GO:0090305	0.16937	nucleic acid phosphodiester bond hydrolysis
XP_022081710.1	GO:0009894	0.16917	regulation of catabolic process
XP_022081710.1	GO:0040029	0.16877	regulation of gene expression, epigenetic
XP_022081710.1	GO:0006810	0.16794	transport
XP_022081710.1	GO:0032392	0.16738	DNA geometric change
XP_022081710.1	GO:0051130	0.16668	positive regulation of cellular component organization
XP_022081710.1	GO:0045786	0.16624	negative regulation of cell cycle
XP_022081710.1	GO:0016071	0.1654	mRNA metabolic process
XP_022081710.1	GO:0002376	0.16457	immune system process
XP_022081710.1	GO:0016570	0.16398	histone modification
XP_022081710.1	GO:0033036	0.16278	macromolecule localization
XP_022081710.1	GO:0016569	0.16236	covalent chromatin modification
XP_022081710.1	GO:0031329	0.16116	regulation of cellular catabolic process
XP_022081710.1	GO:0016458	0.16063	gene silencing
XP_022081710.1	GO:0044248	0.16057	cellular catabolic process
XP_022081710.1	GO:0006468	0.15843	protein phosphorylation
XP_022081710.1	GO:0060249	0.15785	anatomical structure homeostasis
XP_022081710.1	GO:0031399	0.15783	regulation of protein modification process
XP_022081710.1	GO:0071310	0.15744	cellular response to organic substance
XP_022081710.1	GO:0032508	0.15672	DNA duplex unwinding
XP_022081710.1	GO:1901575	0.1562	organic substance catabolic process
XP_022081710.1	GO:0010564	0.15403	regulation of cell cycle process
XP_022081710.1	GO:0051239	0.15315	regulation of multicellular organismal process
XP_022081710.1	GO:0008219	0.15274	cell death
XP_022081710.1	GO:0048513	0.1527	animal organ development
XP_022081710.1	GO:0034728	0.15236	nucleosome organization
XP_022081710.1	GO:0000122	0.15153	negative regulation of transcription by RNA polymerase II
XP_022081710.1	GO:0032269	0.1509	negative regulation of cellular protein metabolic process
XP_022081710.1	GO:1903046	0.14997	meiotic cell cycle process
XP_022081710.1	GO:0050790	0.14996	regulation of catalytic activity
XP_022081710.1	GO:0033044	0.14891	regulation of chromosome organization
XP_022081710.1	GO:0009896	0.14843	positive regulation of catabolic process
XP_022081710.1	GO:0018193	0.14771	peptidyl-amino acid modification
XP_022081710.1	GO:0008104	0.14768	protein localization
XP_022081710.1	GO:0048468	0.14747	cell development
XP_022081710.1	GO:0051704	0.14706	multi-organism process
XP_022081710.1	GO:0006396	0.14701	RNA processing
XP_022081710.1	GO:0051248	0.14582	negative regulation of protein metabolic process
XP_022081710.1	GO:0048285	0.14542	organelle fission
XP_022081710.1	GO:0044093	0.14488	positive regulation of molecular function
XP_022081710.1	GO:0061982	0.14455	meiosis I cell cycle process
XP_022081710.1	GO:0008283	0.14428	cell population proliferation
XP_022081710.1	GO:0009057	0.14384	macromolecule catabolic process
XP_022081710.1	GO:0051129	0.14332	negative regulation of cellular component organization
XP_022081710.1	GO:0010941	0.14257	regulation of cell death
XP_022081710.1	GO:0012501	0.14249	programmed cell death
XP_022081710.1	GO:1901987	0.14165	regulation of cell cycle phase transition
XP_022081710.1	GO:0044770	0.14165	cell cycle phase transition
XP_022081710.1	GO:0031331	0.14162	positive regulation of cellular catabolic process
XP_022081710.1	GO:0048609	0.14089	multicellular organismal reproductive process
XP_022081710.1	GO:0010948	0.14073	negative regulation of cell cycle process
XP_022081710.1	GO:0006915	0.14044	apoptotic process
XP_022081710.1	GO:0044419	0.14033	interspecies interaction between organisms
XP_022081710.1	GO:0019953	0.14016	sexual reproduction
XP_022081710.1	GO:0000280	0.13973	nuclear division
XP_022081710.1	GO:0000724	0.13949	double-strand break repair via homologous recombination
XP_022081710.1	GO:0009628	0.13894	response to abiotic stimulus
XP_022081710.1	GO:0000725	0.13889	recombinational repair
XP_022081710.1	GO:0080135	0.13866	regulation of cellular response to stress
XP_022081710.1	GO:0016310	0.1386	phosphorylation
XP_022081710.1	GO:1903047	0.13838	mitotic cell cycle process
XP_022081710.1	GO:0051174	0.13732	regulation of phosphorus metabolic process
XP_022081710.1	GO:0044265	0.13726	cellular macromolecule catabolic process
XP_022081710.1	GO:0051641	0.13698	cellular localization
XP_022081710.1	GO:0019220	0.13676	regulation of phosphate metabolic process
XP_022081710.1	GO:0034655	0.13599	nucleobase-containing compound catabolic process
XP_022081710.1	GO:0000278	0.13594	mitotic cell cycle
XP_022081710.1	GO:0044703	0.13582	multi-organism reproductive process
XP_022081710.1	GO:0051054	0.13551	positive regulation of DNA metabolic process
XP_022081710.1	GO:0009607	0.13474	response to biotic stimulus
XP_022081710.1	GO:0003006	0.13411	developmental process involved in reproduction
XP_022081710.1	GO:0065004	0.13399	protein-DNA complex assembly
XP_022081710.1	GO:0010647	0.13341	positive regulation of cell communication
XP_022081710.1	GO:0010608	0.13257	posttranscriptional regulation of gene expression
XP_022081710.1	GO:0016573	0.13225	histone acetylation
XP_022081710.1	GO:0032504	0.13148	multicellular organism reproduction
XP_022081710.1	GO:0034401	0.1312	chromatin organization involved in regulation of transcription
XP_022081710.1	GO:0007346	0.13111	regulation of mitotic cell cycle
XP_022081710.1	GO:0048585	0.13044	negative regulation of response to stimulus
XP_022081710.1	GO:0043067	0.12962	regulation of programmed cell death
XP_022081710.1	GO:0007166	0.1295	cell surface receptor signaling pathway
XP_022081710.1	GO:0007276	0.12935	gamete generation
XP_022081710.1	GO:0009314	0.1293	response to radiation
XP_022081710.1	GO:0009991	0.12851	response to extracellular stimulus
XP_022081710.1	GO:0140013	0.12851	meiotic nuclear division
XP_022081710.1	GO:1903311	0.12797	regulation of mRNA metabolic process
XP_022081710.1	GO:1901361	0.12795	organic cyclic compound catabolic process
XP_022081710.1	GO:0044772	0.12752	mitotic cell cycle phase transition
XP_022081710.1	GO:0006402	0.12747	mRNA catabolic process
XP_022081710.1	GO:0009653	0.12744	anatomical structure morphogenesis
XP_022081710.1	GO:0018393	0.12708	internal peptidyl-lysine acetylation
XP_022081710.1	GO:0018394	0.12704	peptidyl-lysine acetylation
XP_022081710.1	GO:0042127	0.12692	regulation of cell population proliferation
XP_022081710.1	GO:0031668	0.12676	cellular response to extracellular stimulus
XP_022081710.1	GO:0042325	0.12656	regulation of phosphorylation
XP_022081710.1	GO:0097549	0.12597	chromatin organization involved in negative regulation of transcription
XP_022081710.1	GO:0071496	0.12573	cellular response to external stimulus
XP_022081710.1	GO:0006401	0.12567	RNA catabolic process
XP_022081710.1	GO:1902275	0.12557	regulation of chromatin organization
XP_022081710.1	GO:0032879	0.12503	regulation of localization
XP_022081710.1	GO:0044087	0.12418	regulation of cellular component biogenesis
XP_022081710.1	GO:0070925	0.12415	organelle assembly
XP_022081710.1	GO:0044270	0.12402	cellular nitrogen compound catabolic process
XP_022081710.1	GO:0006473	0.12377	protein acetylation
XP_022081710.1	GO:0032200	0.12349	telomere organization
XP_022081710.1	GO:0006952	0.12336	defense response
XP_022081710.1	GO:0006323	0.12331	DNA packaging
XP_022081710.1	GO:0042981	0.12285	regulation of apoptotic process
XP_022081710.1	GO:0010639	0.12265	negative regulation of organelle organization
XP_022081710.1	GO:0010638	0.12178	positive regulation of organelle organization
XP_022081710.1	GO:0001932	0.12158	regulation of protein phosphorylation
XP_022081710.1	GO:1901990	0.12137	regulation of mitotic cell cycle phase transition
XP_022081710.1	GO:0046700	0.12132	heterocycle catabolic process
XP_022081710.1	GO:0000723	0.12038	telomere maintenance
XP_022081710.1	GO:0043207	0.12036	response to external biotic stimulus
XP_022081710.1	GO:0031401	0.11994	positive regulation of protein modification process
XP_022081710.1	GO:0071702	0.1199	organic substance transport
XP_022081710.1	GO:0002252	0.11988	immune effector process
XP_022081710.1	GO:0006475	0.11961	internal protein amino acid acetylation
XP_022081710.1	GO:0022613	0.11957	ribonucleoprotein complex biogenesis
XP_022081710.1	GO:0023056	0.11928	positive regulation of signaling
XP_022081710.1	GO:0006289	0.11875	nucleotide-excision repair
XP_022081710.1	GO:0051707	0.11871	response to other organism
XP_022081710.1	GO:0032101	0.11836	regulation of response to external stimulus
XP_022081710.1	GO:0050793	0.1181	regulation of developmental process
XP_022081710.1	GO:0010212	0.11752	response to ionizing radiation
XP_022081710.1	GO:0023057	0.11668	negative regulation of signaling
XP_022081710.1	GO:1902531	0.11609	regulation of intracellular signal transduction
XP_022081710.1	GO:1901700	0.1157	response to oxygen-containing compound
XP_022081710.1	GO:0006397	0.1155	mRNA processing
XP_022081710.1	GO:0045814	0.11523	negative regulation of gene expression, epigenetic
XP_022081710.1	GO:0007399	0.11473	nervous system development
XP_022081710.1	GO:0019439	0.11442	aromatic compound catabolic process
XP_022081710.1	GO:0043085	0.11439	positive regulation of catalytic activity
XP_022081710.1	GO:0043543	0.11419	protein acylation
XP_022081710.1	GO:0010648	0.11412	negative regulation of cell communication
XP_022081710.1	GO:0022412	0.11391	cellular process involved in reproduction in multicellular organism
XP_022081710.1	GO:0070727	0.11336	cellular macromolecule localization
XP_022081710.1	GO:0006342	0.11292	chromatin silencing
XP_022081710.1	GO:0031047	0.11283	gene silencing by RNA
XP_022081710.1	GO:0006333	0.11245	chromatin assembly or disassembly
XP_022081710.1	GO:2000026	0.11223	regulation of multicellular organismal development
XP_022081710.1	GO:0006955	0.11129	immune response
XP_022081710.1	GO:2001251	0.11068	negative regulation of chromosome organization
XP_022081710.1	GO:0018205	0.11021	peptidyl-lysine modification
XP_022081710.1	GO:0098542	0.10995	defense response to other organism
XP_022081710.1	GO:0051336	0.10902	regulation of hydrolase activity
XP_022081710.1	GO:0048232	0.1085	male gamete generation
XP_022081710.1	GO:1901988	0.10845	negative regulation of cell cycle phase transition
XP_022081710.1	GO:0006275	0.10795	regulation of DNA replication
XP_022081710.1	GO:0044092	0.10777	negative regulation of molecular function
XP_022081710.1	GO:0031497	0.10723	chromatin assembly
XP_022081710.1	GO:0009967	0.10695	positive regulation of signal transduction
XP_022081710.1	GO:0000075	0.10689	cell cycle checkpoint
XP_022081710.1	GO:0009968	0.10639	negative regulation of signal transduction
XP_022081710.1	GO:0034248	0.10638	regulation of cellular amide metabolic process
XP_022081710.1	GO:0006261	0.10629	DNA-dependent DNA replication
XP_022081710.1	GO:0051338	0.10628	regulation of transferase activity
XP_022081710.1	GO:0044089	0.10595	positive regulation of cellular component biogenesis
XP_022081710.1	GO:0060548	0.10584	negative regulation of cell death
XP_022081710.1	GO:0051607	0.10436	defense response to virus
XP_022081710.1	GO:0034613	0.10434	cellular protein localization
XP_022081710.1	GO:0051301	0.10418	cell division
XP_022081710.1	GO:0006354	0.10415	DNA-templated transcription, elongation
XP_022081710.1	GO:0044403	0.10381	symbiotic process
XP_022081710.1	GO:0031570	0.10369	DNA integrity checkpoint
XP_022081710.1	GO:0045787	0.10369	positive regulation of cell cycle
XP_022081710.1	GO:0000956	0.10347	nuclear-transcribed mRNA catabolic process
XP_022081710.1	GO:0007281	0.10306	germ cell development
XP_022081710.1	GO:0009615	0.10294	response to virus
XP_022081710.1	GO:0007283	0.10265	spermatogenesis
XP_022081710.1	GO:0071214	0.10243	cellular response to abiotic stimulus
XP_022081710.1	GO:0070647	0.10221	protein modification by small protein conjugation or removal
XP_022081710.1	GO:0045930	0.1022	negative regulation of mitotic cell cycle
XP_022081710.1	GO:0031347	0.10208	regulation of defense response
XP_022081710.1	GO:0008380	0.10175	RNA splicing
XP_022081710.1	GO:0009790	0.1017	embryo development
XP_022081710.1	GO:0104004	0.10135	cellular response to environmental stimulus
XP_022081710.1	GO:0009719	0.10075	response to endogenous stimulus
XP_022081710.1	GO:0034660	0.10066	ncRNA metabolic process
XP_022081710.1	GO:0043069	0.10054	negative regulation of programmed cell death
XP_022081710.1	GO:0071495	0.10046	cellular response to endogenous stimulus
XP_022081710.1	GO:2000241	0.10042	regulation of reproductive process
XP_022081710.1	GO:0045184	0.10008	establishment of protein localization
XP_022081710.1	GO:0016032	0.10007	viral process
XP_022081710.1	GO:0071705	0.10003	nitrogen compound transport
XP_022081131.1	GO:0007154	0.57855	cell communication
XP_022081131.1	GO:0023052	0.57743	signaling
XP_022081131.1	GO:0032502	0.55807	developmental process
XP_022081131.1	GO:0048518	0.55684	positive regulation of biological process
XP_022081131.1	GO:0051716	0.55308	cellular response to stimulus
XP_022081131.1	GO:0048856	0.5426	anatomical structure development
XP_022081131.1	GO:0007165	0.53146	signal transduction
XP_022081131.1	GO:0048522	0.53109	positive regulation of cellular process
XP_022081131.1	GO:0051179	0.52659	localization
XP_022081131.1	GO:0019222	0.50252	regulation of metabolic process
XP_022081131.1	GO:0032501	0.49137	multicellular organismal process
XP_022081131.1	GO:0071840	0.47001	cellular component organization or biogenesis
XP_022081131.1	GO:0048583	0.46428	regulation of response to stimulus
XP_022081131.1	GO:0060255	0.46086	regulation of macromolecule metabolic process
XP_022081131.1	GO:0080090	0.45502	regulation of primary metabolic process
XP_022081131.1	GO:0031323	0.45227	regulation of cellular metabolic process
XP_022081131.1	GO:0016043	0.44489	cellular component organization
XP_022081131.1	GO:0051171	0.43968	regulation of nitrogen compound metabolic process
XP_022081131.1	GO:0023051	0.41982	regulation of signaling
XP_022081131.1	GO:0010646	0.41845	regulation of cell communication
XP_022081131.1	GO:0048519	0.40108	negative regulation of biological process
XP_022081131.1	GO:0051234	0.39847	establishment of localization
XP_022081131.1	GO:0065008	0.39211	regulation of biological quality
XP_022081131.1	GO:0006950	0.38951	response to stress
XP_022081131.1	GO:0042221	0.38929	response to chemical
XP_022081131.1	GO:0006810	0.38717	transport
XP_022081131.1	GO:0007275	0.38221	multicellular organism development
XP_022081131.1	GO:0032879	0.36936	regulation of localization
XP_022081131.1	GO:0009893	0.36871	positive regulation of metabolic process
XP_022081131.1	GO:0006793	0.36689	phosphorus metabolic process
XP_022081131.1	GO:0048523	0.36459	negative regulation of cellular process
XP_022081131.1	GO:0048731	0.36205	system development
XP_022081131.1	GO:0006796	0.35776	phosphate-containing compound metabolic process
XP_022081131.1	GO:0019220	0.35304	regulation of phosphate metabolic process
XP_022081131.1	GO:0051174	0.35276	regulation of phosphorus metabolic process
XP_022081131.1	GO:0051246	0.34858	regulation of protein metabolic process
XP_022081131.1	GO:0009966	0.34191	regulation of signal transduction
XP_022081131.1	GO:0010604	0.33935	positive regulation of macromolecule metabolic process
XP_022081131.1	GO:0032268	0.3392	regulation of cellular protein metabolic process
XP_022081131.1	GO:0050793	0.33618	regulation of developmental process
XP_022081131.1	GO:0036211	0.33595	protein modification process
XP_022081131.1	GO:0006464	0.33528	cellular protein modification process
XP_022081131.1	GO:0065009	0.33166	regulation of molecular function
XP_022081131.1	GO:0042325	0.33001	regulation of phosphorylation
XP_022081131.1	GO:0031325	0.32764	positive regulation of cellular metabolic process
XP_022081131.1	GO:0010033	0.3262	response to organic substance
XP_022081131.1	GO:0048584	0.32524	positive regulation of response to stimulus
XP_022081131.1	GO:0051173	0.31012	positive regulation of nitrogen compound metabolic process
XP_022081131.1	GO:0001932	0.30932	regulation of protein phosphorylation
XP_022081131.1	GO:0043412	0.30909	macromolecule modification
XP_022081131.1	GO:0051239	0.30808	regulation of multicellular organismal process
XP_022081131.1	GO:0010647	0.30777	positive regulation of cell communication
XP_022081131.1	GO:0031399	0.30642	regulation of protein modification process
XP_022081131.1	GO:0023056	0.29862	positive regulation of signaling
XP_022081131.1	GO:0009653	0.29723	anatomical structure morphogenesis
XP_022081131.1	GO:0016310	0.29395	phosphorylation
XP_022081131.1	GO:0009605	0.28517	response to external stimulus
XP_022081131.1	GO:0048513	0.28488	animal organ development
XP_022081131.1	GO:0010468	0.28331	regulation of gene expression
XP_022081131.1	GO:0007166	0.28229	cell surface receptor signaling pathway
XP_022081131.1	GO:0071310	0.27468	cellular response to organic substance
XP_022081131.1	GO:0051247	0.27245	positive regulation of protein metabolic process
XP_022081131.1	GO:0045937	0.26873	positive regulation of phosphate metabolic process
XP_022081131.1	GO:0048869	0.26458	cellular developmental process
XP_022081131.1	GO:0032270	0.26207	positive regulation of cellular protein metabolic process
XP_022081131.1	GO:0010562	0.25932	positive regulation of phosphorus metabolic process
XP_022081131.1	GO:0034654	0.25764	nucleobase-containing compound biosynthetic process
XP_022081131.1	GO:0030154	0.25632	cell differentiation
XP_022081131.1	GO:0035556	0.25178	intracellular signal transduction
XP_022081131.1	GO:0050790	0.24862	regulation of catalytic activity
XP_022081131.1	GO:0051049	0.24631	regulation of transport
XP_022081131.1	GO:0070887	0.2458	cellular response to chemical stimulus
XP_022081131.1	GO:0042327	0.24022	positive regulation of phosphorylation
XP_022081131.1	GO:0048585	0.23906	negative regulation of response to stimulus
XP_022081131.1	GO:0002376	0.23804	immune system process
XP_022081131.1	GO:0044085	0.2367	cellular component biogenesis
XP_022081131.1	GO:0009967	0.23595	positive regulation of signal transduction
XP_022081131.1	GO:0009889	0.23433	regulation of biosynthetic process
XP_022081131.1	GO:0001934	0.23407	positive regulation of protein phosphorylation
XP_022081131.1	GO:0019438	0.23185	aromatic compound biosynthetic process
XP_022081131.1	GO:1902531	0.23047	regulation of intracellular signal transduction
XP_022081131.1	GO:0031401	0.22895	positive regulation of protein modification process
XP_022081131.1	GO:0080134	0.22736	regulation of response to stress
XP_022081131.1	GO:0097659	0.22174	nucleic acid-templated transcription
XP_022081131.1	GO:0031326	0.21881	regulation of cellular biosynthetic process
XP_022081131.1	GO:0006351	0.21188	transcription, DNA-templated
XP_022081131.1	GO:0006811	0.21165	ion transport
XP_022081131.1	GO:0006996	0.2099	organelle organization
XP_022081131.1	GO:0044093	0.20867	positive regulation of molecular function
XP_022081131.1	GO:0051240	0.20825	positive regulation of multicellular organismal process
XP_022081131.1	GO:0032774	0.208	RNA biosynthetic process
XP_022081131.1	GO:0019219	0.20205	regulation of nucleobase-containing compound metabolic process
XP_022081131.1	GO:0010648	0.19964	negative regulation of cell communication
XP_022081131.1	GO:0023057	0.19855	negative regulation of signaling
XP_022081131.1	GO:0010556	0.1974	regulation of macromolecule biosynthetic process
XP_022081131.1	GO:0033036	0.19523	macromolecule localization
XP_022081131.1	GO:0006468	0.18976	protein phosphorylation
XP_022081131.1	GO:0008104	0.18928	protein localization
XP_022081131.1	GO:2000026	0.18895	regulation of multicellular organismal development
XP_022081131.1	GO:0009892	0.18795	negative regulation of metabolic process
XP_022081131.1	GO:0051128	0.18649	regulation of cellular component organization
XP_022081131.1	GO:1902533	0.18605	positive regulation of intracellular signal transduction
XP_022081131.1	GO:0008283	0.18593	cell population proliferation
XP_022081131.1	GO:0032101	0.18583	regulation of response to external stimulus
XP_022081131.1	GO:0009968	0.18404	negative regulation of signal transduction
XP_022081131.1	GO:0007267	0.18238	cell-cell signaling
XP_022081131.1	GO:0016070	0.18149	RNA metabolic process
XP_022081131.1	GO:0006952	0.18004	defense response
XP_022081131.1	GO:0010628	0.17943	positive regulation of gene expression
XP_022081131.1	GO:0051050	0.17922	positive regulation of transport
XP_022081131.1	GO:2000112	0.17828	regulation of cellular macromolecule biosynthetic process
XP_022081131.1	GO:0002682	0.178	regulation of immune system process
XP_022081131.1	GO:0051252	0.17796	regulation of RNA metabolic process
XP_022081131.1	GO:0042592	0.17648	homeostatic process
XP_022081131.1	GO:0007399	0.17465	nervous system development
XP_022081131.1	GO:0006955	0.17278	immune response
XP_022081131.1	GO:0022607	0.17086	cellular component assembly
XP_022081131.1	GO:0042127	0.16921	regulation of cell population proliferation
XP_022081131.1	GO:0043549	0.16574	regulation of kinase activity
XP_022081131.1	GO:0051338	0.16448	regulation of transferase activity
XP_022081131.1	GO:2001141	0.16432	regulation of RNA biosynthetic process
XP_022081131.1	GO:0010605	0.16238	negative regulation of macromolecule metabolic process
XP_022081131.1	GO:0006508	0.16138	proteolysis
XP_022081131.1	GO:0045595	0.16097	regulation of cell differentiation
XP_022081131.1	GO:0048468	0.1607	cell development
XP_022081131.1	GO:1901698	0.15987	response to nitrogen compound
XP_022081131.1	GO:0051641	0.1594	cellular localization
XP_022081131.1	GO:1903506	0.15881	regulation of nucleic acid-templated transcription
XP_022081131.1	GO:0010941	0.15749	regulation of cell death
XP_022081131.1	GO:0006355	0.1569	regulation of transcription, DNA-templated
XP_022081131.1	GO:0022603	0.15638	regulation of anatomical structure morphogenesis
XP_022081131.1	GO:0009719	0.15509	response to endogenous stimulus
XP_022081131.1	GO:0031324	0.1546	negative regulation of cellular metabolic process
XP_022081131.1	GO:0006812	0.15278	cation transport
XP_022081131.1	GO:0045859	0.1522	regulation of protein kinase activity
XP_022081131.1	GO:0042981	0.15153	regulation of apoptotic process
XP_022081131.1	GO:0043067	0.15126	regulation of programmed cell death
XP_022081131.1	GO:0008219	0.151	cell death
XP_022081131.1	GO:0034220	0.14837	ion transmembrane transport
XP_022081131.1	GO:0032880	0.1481	regulation of protein localization
XP_022081131.1	GO:0000165	0.14781	MAPK cascade
XP_022081131.1	GO:0016477	0.14686	cell migration
XP_022081131.1	GO:0006928	0.14538	movement of cell or subcellular component
XP_022081131.1	GO:1901700	0.14515	response to oxygen-containing compound
XP_022081131.1	GO:0051094	0.14365	positive regulation of developmental process
XP_022081131.1	GO:0001775	0.14277	cell activation
XP_022081131.1	GO:0009891	0.14247	positive regulation of biosynthetic process
XP_022081131.1	GO:0048878	0.14153	chemical homeostasis
XP_022081131.1	GO:0012501	0.1414	programmed cell death
XP_022081131.1	GO:0034097	0.13973	response to cytokine
XP_022081131.1	GO:0040011	0.13958	locomotion
XP_022081131.1	GO:0071702	0.13858	organic substance transport
XP_022081131.1	GO:0098655	0.13755	cation transmembrane transport
XP_022081131.1	GO:0031328	0.13725	positive regulation of cellular biosynthetic process
XP_022081131.1	GO:0055085	0.1367	transmembrane transport
XP_022081131.1	GO:0010243	0.13556	response to organonitrogen compound
XP_022081131.1	GO:0007049	0.13541	cell cycle
XP_022081131.1	GO:0006915	0.13494	apoptotic process
XP_022081131.1	GO:0031347	0.13484	regulation of defense response
XP_022081131.1	GO:0009607	0.13428	response to biotic stimulus
XP_022081131.1	GO:0043085	0.13394	positive regulation of catalytic activity
XP_022081131.1	GO:0051172	0.13315	negative regulation of nitrogen compound metabolic process
XP_022081131.1	GO:0009888	0.133	tissue development
XP_022081131.1	GO:0071345	0.13289	cellular response to cytokine stimulus
XP_022081131.1	GO:0043408	0.1328	regulation of MAPK cascade
XP_022081131.1	GO:0051241	0.13212	negative regulation of multicellular organismal process
XP_022081131.1	GO:0060341	0.13189	regulation of cellular localization
XP_022081131.1	GO:0043207	0.13157	response to external biotic stimulus
XP_022081131.1	GO:0071705	0.13155	nitrogen compound transport
XP_022081131.1	GO:0023014	0.1307	signal transduction by protein phosphorylation
XP_022081131.1	GO:0051707	0.1306	response to other organism
XP_022081131.1	GO:0000003	0.12906	reproduction
XP_022081131.1	GO:0002684	0.1286	positive regulation of immune system process
XP_022081131.1	GO:0022414	0.12697	reproductive process
XP_022081131.1	GO:0051270	0.1269	regulation of cellular component movement
XP_022081131.1	GO:0045184	0.12644	establishment of protein localization
XP_022081131.1	GO:0033554	0.12625	cellular response to stress
XP_022081131.1	GO:0046903	0.12623	secretion
XP_022081131.1	GO:0045321	0.12492	leukocyte activation
XP_022081131.1	GO:0016192	0.12436	vesicle-mediated transport
XP_022081131.1	GO:0048870	0.12427	cell motility
XP_022081131.1	GO:0051336	0.1241	regulation of hydrolase activity
XP_022081131.1	GO:0051674	0.12391	localization of cell
XP_022081131.1	GO:0051046	0.12335	regulation of secretion
XP_022081131.1	GO:0044419	0.1229	interspecies interaction between organisms
XP_022081131.1	GO:0010557	0.12227	positive regulation of macromolecule biosynthetic process
XP_022081131.1	GO:0015833	0.12193	peptide transport
XP_022081131.1	GO:0042886	0.1212	amide transport
XP_022081131.1	GO:0006954	0.12087	inflammatory response
XP_022081131.1	GO:0030334	0.12072	regulation of cell migration
XP_022081131.1	GO:0071495	0.12064	cellular response to endogenous stimulus
XP_022081131.1	GO:0045935	0.11943	positive regulation of nucleobase-containing compound metabolic process
XP_022081131.1	GO:0043410	0.11929	positive regulation of MAPK cascade
XP_022081131.1	GO:0040012	0.11822	regulation of locomotion
XP_022081131.1	GO:0022008	0.11768	neurogenesis
XP_022081131.1	GO:0010629	0.11679	negative regulation of gene expression
XP_022081131.1	GO:0015031	0.1164	protein transport
