## Supplementary material for "Proteome structuring of crown-of-thorns starfish": Table S6 (part 6 of 96)

### Sheet: BP (continued)
Protein	GO_term/EC_number	Score	GO_term/EC_number name
XP_022081131.1	GO:0050776	0.1157	regulation of immune response
XP_022081131.1	GO:0051130	0.11552	positive regulation of cellular component organization
XP_022081131.1	GO:0140352	0.11441	export from cell
XP_022081131.1	GO:0060548	0.11388	negative regulation of cell death
XP_022081131.1	GO:0019221	0.11309	cytokine-mediated signaling pathway
XP_022081131.1	GO:0000902	0.11227	cell morphogenesis
XP_022081131.1	GO:2000145	0.11217	regulation of cell motility
XP_022081131.1	GO:0090087	0.11107	regulation of peptide transport
XP_022081131.1	GO:0032940	0.11097	secretion by cell
XP_022081131.1	GO:0003008	0.11004	system process
XP_022081131.1	GO:0002520	0.10972	immune system development
XP_022081131.1	GO:1903530	0.10953	regulation of secretion by cell
XP_022081131.1	GO:0002252	0.10911	immune effector process
XP_022081131.1	GO:0048699	0.10899	generation of neurons
XP_022081131.1	GO:0070201	0.10797	regulation of establishment of protein localization
XP_022081131.1	GO:0023061	0.10778	signal release
XP_022081131.1	GO:1901701	0.10688	cellular response to oxygen-containing compound
XP_022081131.1	GO:0001816	0.10635	cytokine production
XP_022081131.1	GO:0006357	0.1062	regulation of transcription by RNA polymerase II
XP_022081131.1	GO:0048534	0.10571	hematopoietic or lymphoid organ development
XP_022081131.1	GO:0001817	0.10524	regulation of cytokine production
XP_022081131.1	GO:0080135	0.10442	regulation of cellular response to stress
XP_022081131.1	GO:1902680	0.1044	positive regulation of RNA biosynthetic process
XP_022081131.1	GO:1903508	0.10425	positive regulation of nucleic acid-templated transcription
XP_022081131.1	GO:0051223	0.10381	regulation of protein transport
XP_022081131.1	GO:0009056	0.1034	catabolic process
XP_022081131.1	GO:1901699	0.10328	cellular response to nitrogen compound
XP_022081131.1	GO:0030097	0.10311	hemopoiesis
XP_022081131.1	GO:0008284	0.10311	positive regulation of cell population proliferation
XP_022081131.1	GO:0045893	0.10266	positive regulation of transcription, DNA-templated
XP_022081131.1	GO:0098662	0.10191	inorganic cation transmembrane transport
XP_022081131.1	GO:0009628	0.10146	response to abiotic stimulus
XP_022081131.1	GO:0006366	0.10137	transcription by RNA polymerase II
XP_022081131.1	GO:0098660	0.10109	inorganic ion transmembrane transport
XP_022081131.1	GO:0051254	0.10064	positive regulation of RNA metabolic process
XP_022081131.1	GO:0098542	0.1006	defense response to other organism
XP_022081131.1	GO:0043933	0.10018	protein-containing complex subunit organization
XP_022081131.1	GO:0043069	0.10004	negative regulation of programmed cell death
XP_022081431.1	GO:0016070	0.73561	RNA metabolic process
XP_022081431.1	GO:0071840	0.55331	cellular component organization or biogenesis
XP_022081431.1	GO:0044085	0.43999	cellular component biogenesis
XP_022081431.1	GO:0006396	0.23118	RNA processing
XP_022081431.1	GO:0016043	0.22183	cellular component organization
XP_022081431.1	GO:0034654	0.2002	nucleobase-containing compound biosynthetic process
XP_022081431.1	GO:0097659	0.19013	nucleic acid-templated transcription
XP_022081431.1	GO:0032774	0.18705	RNA biosynthetic process
XP_022081431.1	GO:0006351	0.18589	transcription, DNA-templated
XP_022081431.1	GO:0019438	0.16161	aromatic compound biosynthetic process
XP_022081431.1	GO:0022613	0.1504	ribonucleoprotein complex biogenesis
XP_022081431.1	GO:0043043	0.14539	peptide biosynthetic process
XP_022081431.1	GO:0006412	0.14409	translation
XP_022081431.1	GO:0043604	0.13415	amide biosynthetic process
XP_022081431.1	GO:0006518	0.12986	peptide metabolic process
XP_022081431.1	GO:0019219	0.12772	regulation of nucleobase-containing compound metabolic process
XP_022081431.1	GO:0051252	0.11924	regulation of RNA metabolic process
XP_022081431.1	GO:0010468	0.11562	regulation of gene expression
XP_022081431.1	GO:0034660	0.11069	ncRNA metabolic process
XP_022081431.1	GO:0006397	0.10463	mRNA processing
XP_022081431.1	GO:0043603	0.10083	cellular amide metabolic process
XP_022099552.1	GO:0051179	0.17918	localization
XP_022099552.1	GO:0044419	0.17683	interspecies interaction between organisms
XP_022099552.1	GO:0051716	0.17666	cellular response to stimulus
XP_022099552.1	GO:0071840	0.16774	cellular component organization or biogenesis
XP_022099552.1	GO:0016043	0.15785	cellular component organization
XP_022099552.1	GO:0006950	0.1555	response to stress
XP_022099552.1	GO:0006810	0.15338	transport
XP_022099552.1	GO:0051234	0.15296	establishment of localization
XP_022099552.1	GO:0043412	0.15119	macromolecule modification
XP_022099552.1	GO:0007154	0.14028	cell communication
XP_022099552.1	GO:0006464	0.13755	cellular protein modification process
XP_022099552.1	GO:0036211	0.13613	protein modification process
XP_022099552.1	GO:0032501	0.12757	multicellular organismal process
XP_022099552.1	GO:0023052	0.12293	signaling
XP_022099552.1	GO:0006508	0.12206	proteolysis
XP_022099552.1	GO:0007165	0.11622	signal transduction
XP_022099552.1	GO:0009056	0.11276	catabolic process
XP_022099552.1	GO:0044403	0.11155	symbiotic process
XP_022099552.1	GO:0044248	0.10861	cellular catabolic process
XP_022099552.1	GO:0009605	0.10698	response to external stimulus
XP_022099552.1	GO:0016032	0.10243	viral process
XP_022106947.1	GO:0051716	0.38021	cellular response to stimulus
XP_022106947.1	GO:0006950	0.325	response to stress
XP_022106947.1	GO:0042221	0.24819	response to chemical
XP_022106947.1	GO:0071840	0.22271	cellular component organization or biogenesis
XP_022106947.1	GO:0032501	0.20265	multicellular organismal process
XP_022106947.1	GO:0016043	0.19924	cellular component organization
XP_022106947.1	GO:0070887	0.18942	cellular response to chemical stimulus
XP_022106947.1	GO:0009056	0.18228	catabolic process
XP_022106947.1	GO:0032502	0.17497	developmental process
XP_022106947.1	GO:0048856	0.17144	anatomical structure development
XP_022106947.1	GO:0044248	0.17017	cellular catabolic process
XP_022106947.1	GO:0044419	0.1615	interspecies interaction between organisms
XP_022106947.1	GO:0043412	0.15668	macromolecule modification
XP_022106947.1	GO:0007275	0.14352	multicellular organism development
XP_022106947.1	GO:0010033	0.137	response to organic substance
XP_022106947.1	GO:0007154	0.13604	cell communication
XP_022106947.1	GO:0009605	0.13178	response to external stimulus
XP_022106947.1	GO:0065008	0.12331	regulation of biological quality
XP_022106947.1	GO:0006508	0.12261	proteolysis
XP_022106947.1	GO:0036211	0.12171	protein modification process
XP_022106947.1	GO:0006464	0.12081	cellular protein modification process
XP_022106947.1	GO:0048731	0.11633	system development
XP_022106947.1	GO:0051179	0.1153	localization
XP_022106947.1	GO:1901575	0.10922	organic substance catabolic process
XP_022106947.1	GO:0006952	0.10551	defense response
XP_022106947.1	GO:1901700	0.10485	response to oxygen-containing compound
XP_022106947.1	GO:0048518	0.10167	positive regulation of biological process
XP_022106947.1	GO:0033554	0.10004	cellular response to stress
XP_022106764.1	GO:0051179	0.64401	localization
XP_022106764.1	GO:0051234	0.6201	establishment of localization
XP_022106764.1	GO:0006810	0.60598	transport
XP_022106764.1	GO:0055085	0.43381	transmembrane transport
XP_022106764.1	GO:0006811	0.39	ion transport
XP_022106764.1	GO:0034220	0.28964	ion transmembrane transport
XP_022106764.1	GO:0006812	0.28848	cation transport
XP_022106764.1	GO:0023052	0.23925	signaling
XP_022106764.1	GO:0030001	0.2336	metal ion transport
XP_022106764.1	GO:0098660	0.23164	inorganic ion transmembrane transport
XP_022106764.1	GO:0051716	0.22663	cellular response to stimulus
XP_022106764.1	GO:0007154	0.22431	cell communication
XP_022106764.1	GO:0007165	0.20522	signal transduction
XP_022106764.1	GO:0098655	0.19698	cation transmembrane transport
XP_022106764.1	GO:0071702	0.1955	organic substance transport
XP_022106764.1	GO:0051641	0.18559	cellular localization
XP_022106764.1	GO:0065008	0.18464	regulation of biological quality
XP_022106764.1	GO:0098662	0.18184	inorganic cation transmembrane transport
XP_022106764.1	GO:0071705	0.17786	nitrogen compound transport
XP_022106764.1	GO:0033036	0.16838	macromolecule localization
XP_022106764.1	GO:0008104	0.15382	protein localization
XP_022106764.1	GO:0016043	0.1494	cellular component organization
XP_022106764.1	GO:0032501	0.14881	multicellular organismal process
XP_022106764.1	GO:0042221	0.14754	response to chemical
XP_022106764.1	GO:0071840	0.14677	cellular component organization or biogenesis
XP_022106764.1	GO:0051649	0.14556	establishment of localization in cell
XP_022106764.1	GO:0015672	0.1453	monovalent inorganic cation transport
XP_022106764.1	GO:0045184	0.13731	establishment of protein localization
XP_022106764.1	GO:0072511	0.13116	divalent inorganic cation transport
XP_022106764.1	GO:0050801	0.12957	ion homeostasis
XP_022106764.1	GO:0048878	0.12782	chemical homeostasis
XP_022106764.1	GO:0042886	0.1271	amide transport
XP_022106764.1	GO:0098771	0.12611	inorganic ion homeostasis
XP_022106764.1	GO:0042592	0.12563	homeostatic process
XP_022106764.1	GO:0015833	0.12414	peptide transport
XP_022106764.1	GO:0055080	0.12377	cation homeostasis
XP_022106764.1	GO:0006873	0.12264	cellular ion homeostasis
XP_022106764.1	GO:0032879	0.12248	regulation of localization
XP_022106764.1	GO:0015031	0.11966	protein transport
XP_022106764.1	GO:0019725	0.11786	cellular homeostasis
XP_022106764.1	GO:0070838	0.11657	divalent metal ion transport
XP_022106764.1	GO:0051049	0.11494	regulation of transport
XP_022106764.1	GO:0055065	0.11363	metal ion homeostasis
XP_022106764.1	GO:0055082	0.11207	cellular chemical homeostasis
XP_022106764.1	GO:0030003	0.11133	cellular cation homeostasis
XP_022106764.1	GO:0006950	0.10989	response to stress
XP_022106764.1	GO:0140352	0.10959	export from cell
XP_022106764.1	GO:0006820	0.10752	anion transport
XP_022106764.1	GO:0032502	0.10749	developmental process
XP_022106764.1	GO:0034613	0.10599	cellular protein localization
XP_022106764.1	GO:0070727	0.10522	cellular macromolecule localization
XP_022106764.1	GO:0003008	0.10064	system process
XP_022106764.1	GO:0006875	0.10025	cellular metal ion homeostasis
XP_022098970.1	GO:0044419	0.39688	interspecies interaction between organisms
XP_022098970.1	GO:0051179	0.3822	localization
XP_022098970.1	GO:0001539	0.27234	cilium or flagellum-dependent cell motility
XP_022098970.1	GO:0051674	0.25816	localization of cell
XP_022098970.1	GO:0048870	0.25627	cell motility
XP_022098970.1	GO:0006928	0.24732	movement of cell or subcellular component
XP_022098970.1	GO:0097588	0.24579	archaeal or bacterial-type flagellum-dependent cell motility
XP_022098970.1	GO:0071973	0.2076	bacterial-type flagellum-dependent cell motility
XP_022098970.1	GO:0040011	0.19198	locomotion
XP_022098970.1	GO:0022610	0.19097	biological adhesion
XP_022098970.1	GO:0015979	0.17615	photosynthesis
XP_022098970.1	GO:0071840	0.15779	cellular component organization or biogenesis
XP_022098970.1	GO:0044403	0.1525	symbiotic process
XP_022098970.1	GO:0016043	0.14303	cellular component organization
XP_022098970.1	GO:0009405	0.12121	pathogenesis
XP_022100939.1	GO:0044419	0.21752	interspecies interaction between organisms
XP_022100939.1	GO:0051179	0.13199	localization
XP_022100939.1	GO:0006508	0.1253	proteolysis
XP_022100939.1	GO:0051704	0.11178	multi-organism process
XP_022108221.1	GO:0051179	0.46174	localization
XP_022108221.1	GO:0032501	0.39857	multicellular organismal process
XP_022108221.1	GO:0051716	0.3608	cellular response to stimulus
XP_022108221.1	GO:0051234	0.35388	establishment of localization
XP_022108221.1	GO:0006810	0.34614	transport
XP_022108221.1	GO:0032502	0.34292	developmental process
XP_022108221.1	GO:0007154	0.34238	cell communication
XP_022108221.1	GO:0023052	0.34016	signaling
XP_022108221.1	GO:0071840	0.33085	cellular component organization or biogenesis
XP_022108221.1	GO:0048856	0.3276	anatomical structure development
XP_022108221.1	GO:0016043	0.32249	cellular component organization
XP_022108221.1	GO:0007275	0.31648	multicellular organism development
XP_022108221.1	GO:0007165	0.30004	signal transduction
XP_022108221.1	GO:0048731	0.27153	system development
XP_022108221.1	GO:0048518	0.24837	positive regulation of biological process
XP_022108221.1	GO:0065008	0.22854	regulation of biological quality
XP_022108221.1	GO:0051641	0.21827	cellular localization
XP_022108221.1	GO:0048522	0.21801	positive regulation of cellular process
XP_022108221.1	GO:0006996	0.21488	organelle organization
XP_022108221.1	GO:0048519	0.21453	negative regulation of biological process
XP_022108221.1	GO:0048869	0.20933	cellular developmental process
XP_022108221.1	GO:0019222	0.20502	regulation of metabolic process
XP_022108221.1	GO:0030154	0.20147	cell differentiation
XP_022108221.1	GO:0033036	0.19754	macromolecule localization
XP_022108221.1	GO:0042221	0.19324	response to chemical
XP_022108221.1	GO:0044085	0.19293	cellular component biogenesis
XP_022108221.1	GO:0008104	0.18746	protein localization
XP_022108221.1	GO:0032879	0.18554	regulation of localization
XP_022108221.1	GO:0022607	0.18347	cellular component assembly
XP_022108221.1	GO:0043412	0.17683	macromolecule modification
XP_022108221.1	GO:0048513	0.17551	animal organ development
XP_022108221.1	GO:0048523	0.17227	negative regulation of cellular process
XP_022108221.1	GO:0006950	0.17171	response to stress
XP_022108221.1	GO:0071702	0.17108	organic substance transport
XP_022108221.1	GO:0060255	0.16949	regulation of macromolecule metabolic process
XP_022108221.1	GO:0031323	0.16921	regulation of cellular metabolic process
XP_022108221.1	GO:0006464	0.16819	cellular protein modification process
XP_022108221.1	GO:0036211	0.16739	protein modification process
XP_022108221.1	GO:0048583	0.16671	regulation of response to stimulus
XP_022108221.1	GO:0010033	0.16338	response to organic substance
XP_022108221.1	GO:0051649	0.16305	establishment of localization in cell
XP_022108221.1	GO:0080090	0.15489	regulation of primary metabolic process
XP_022108221.1	GO:0070887	0.15367	cellular response to chemical stimulus
XP_022108221.1	GO:0051171	0.15243	regulation of nitrogen compound metabolic process
XP_022108221.1	GO:0016192	0.15227	vesicle-mediated transport
XP_022108221.1	GO:0071705	0.15204	nitrogen compound transport
XP_022108221.1	GO:0010646	0.15181	regulation of cell communication
XP_022108221.1	GO:0023051	0.15075	regulation of signaling
XP_022108221.1	GO:0009653	0.15023	anatomical structure morphogenesis
XP_022108221.1	GO:0007166	0.14779	cell surface receptor signaling pathway
XP_022108221.1	GO:0051239	0.14016	regulation of multicellular organismal process
XP_022108221.1	GO:0009605	0.13629	response to external stimulus
XP_022108221.1	GO:0070727	0.13526	cellular macromolecule localization
XP_022108221.1	GO:0042886	0.13466	amide transport
XP_022108221.1	GO:0045184	0.13363	establishment of protein localization
XP_022108221.1	GO:0035556	0.13308	intracellular signal transduction
XP_022108221.1	GO:0015833	0.13125	peptide transport
XP_022108221.1	GO:0034613	0.12952	cellular protein localization
XP_022108221.1	GO:0042592	0.12945	homeostatic process
XP_022108221.1	GO:0051049	0.12934	regulation of transport
XP_022108221.1	GO:0071310	0.12913	cellular response to organic substance
XP_022108221.1	GO:0065009	0.12835	regulation of molecular function
XP_022108221.1	GO:0007399	0.1274	nervous system development
XP_022108221.1	GO:0015031	0.12692	protein transport
XP_022108221.1	GO:0006508	0.12619	proteolysis
XP_022108221.1	GO:0048468	0.12248	cell development
XP_022108221.1	GO:0009966	0.12052	regulation of signal transduction
XP_022108221.1	GO:0006928	0.11974	movement of cell or subcellular component
XP_022108221.1	GO:0006796	0.11699	phosphate-containing compound metabolic process
XP_022108221.1	GO:0046907	0.11698	intracellular transport
XP_022108221.1	GO:0006793	0.11679	phosphorus metabolic process
XP_022108221.1	GO:0051128	0.11636	regulation of cellular component organization
XP_022108221.1	GO:0040011	0.11566	locomotion
XP_022108221.1	GO:0009893	0.11322	positive regulation of metabolic process
XP_022108221.1	GO:0003008	0.11249	system process
XP_022108221.1	GO:0010468	0.10955	regulation of gene expression
XP_022108221.1	GO:0043933	0.1055	protein-containing complex subunit organization
XP_022108221.1	GO:0007267	0.10485	cell-cell signaling
XP_022108221.1	GO:0051246	0.10205	regulation of protein metabolic process
XP_022108221.1	GO:0009719	0.10097	response to endogenous stimulus
XP_022108221.1	GO:0044093	0.10093	positive regulation of molecular function
XP_022108221.1	GO:0050790	0.10081	regulation of catalytic activity
XP_022086375.1	GO:0051179	0.87455	localization
XP_022086375.1	GO:0051234	0.85772	establishment of localization
XP_022086375.1	GO:0006810	0.84323	transport
XP_022086375.1	GO:0055085	0.74459	transmembrane transport
XP_022086375.1	GO:0006811	0.59678	ion transport
XP_022086375.1	GO:0034220	0.44705	ion transmembrane transport
XP_022086375.1	GO:0006812	0.35494	cation transport
XP_022086375.1	GO:0098660	0.30003	inorganic ion transmembrane transport
XP_022086375.1	GO:0065008	0.23246	regulation of biological quality
XP_022086375.1	GO:0098655	0.20523	cation transmembrane transport
XP_022086375.1	GO:0030001	0.19742	metal ion transport
XP_022086375.1	GO:0098662	0.19177	inorganic cation transmembrane transport
XP_022086375.1	GO:0071705	0.18006	nitrogen compound transport
XP_022086375.1	GO:0071702	0.17902	organic substance transport
XP_022086375.1	GO:0023052	0.17227	signaling
XP_022086375.1	GO:0007154	0.16414	cell communication
XP_022086375.1	GO:0033036	0.14187	macromolecule localization
XP_022086375.1	GO:0071840	0.13766	cellular component organization or biogenesis
XP_022086375.1	GO:0051641	0.13192	cellular localization
XP_022086375.1	GO:0016043	0.12422	cellular component organization
XP_022086375.1	GO:0007165	0.11975	signal transduction
XP_022086375.1	GO:0008104	0.11744	protein localization
XP_022086375.1	GO:0042221	0.11735	response to chemical
XP_022086375.1	GO:0051716	0.11678	cellular response to stimulus
XP_022086375.1	GO:0032502	0.10289	developmental process
XP_022080558.1	GO:0071840	0.6504	cellular component organization or biogenesis
XP_022080558.1	GO:0016070	0.59269	RNA metabolic process
XP_022080558.1	GO:0019222	0.58411	regulation of metabolic process
XP_022080558.1	GO:0060255	0.58229	regulation of macromolecule metabolic process
XP_022080558.1	GO:0016043	0.57882	cellular component organization
XP_022080558.1	GO:0010468	0.53875	regulation of gene expression
XP_022080558.1	GO:0080090	0.50368	regulation of primary metabolic process
XP_022080558.1	GO:0051171	0.49912	regulation of nitrogen compound metabolic process
XP_022080558.1	GO:0031323	0.49699	regulation of cellular metabolic process
XP_022080558.1	GO:0006996	0.49376	organelle organization
XP_022080558.1	GO:0044085	0.48177	cellular component biogenesis
XP_022080558.1	GO:0048519	0.4547	negative regulation of biological process
XP_022080558.1	GO:0043933	0.41704	protein-containing complex subunit organization
XP_022080558.1	GO:0034622	0.41238	cellular protein-containing complex assembly
XP_022080558.1	GO:2000112	0.41203	regulation of cellular macromolecule biosynthetic process
XP_022080558.1	GO:0010556	0.40816	regulation of macromolecule biosynthetic process
XP_022080558.1	GO:0022607	0.40494	cellular component assembly
XP_022080558.1	GO:0031326	0.39671	regulation of cellular biosynthetic process
XP_022080558.1	GO:0009889	0.39141	regulation of biosynthetic process
XP_022080558.1	GO:0019219	0.38045	regulation of nucleobase-containing compound metabolic process
XP_022080558.1	GO:0065003	0.37986	protein-containing complex assembly
XP_022080558.1	GO:0051252	0.35257	regulation of RNA metabolic process
XP_022080558.1	GO:0016071	0.3186	mRNA metabolic process
XP_022080558.1	GO:0010629	0.31751	negative regulation of gene expression
XP_022080558.1	GO:0010605	0.31466	negative regulation of macromolecule metabolic process
XP_022080558.1	GO:0009892	0.30942	negative regulation of metabolic process
XP_022080558.1	GO:0048523	0.30743	negative regulation of cellular process
XP_022080558.1	GO:0048518	0.25912	positive regulation of biological process
XP_022080558.1	GO:0006396	0.25056	RNA processing
XP_022080558.1	GO:0048522	0.24825	positive regulation of cellular process
XP_022080558.1	GO:0006351	0.23173	transcription, DNA-templated
XP_022080558.1	GO:0097659	0.22961	nucleic acid-templated transcription
XP_022080558.1	GO:0034654	0.22337	nucleobase-containing compound biosynthetic process
XP_022080558.1	GO:0032774	0.22295	RNA biosynthetic process
XP_022080558.1	GO:0006397	0.21361	mRNA processing
XP_022080558.1	GO:0022613	0.21057	ribonucleoprotein complex biogenesis
XP_022080558.1	GO:2001141	0.2057	regulation of RNA biosynthetic process
XP_022080558.1	GO:0051276	0.20542	chromosome organization
XP_022080558.1	GO:1903506	0.20528	regulation of nucleic acid-templated transcription
XP_022080558.1	GO:0006355	0.2045	regulation of transcription, DNA-templated
XP_022080558.1	GO:0019438	0.20081	aromatic compound biosynthetic process
XP_022080558.1	GO:0033043	0.20021	regulation of organelle organization
XP_022080558.1	GO:0051128	0.19728	regulation of cellular component organization
XP_022080558.1	GO:0031324	0.1691	negative regulation of cellular metabolic process
XP_022080558.1	GO:0032502	0.16857	developmental process
XP_022080558.1	GO:0071826	0.16715	ribonucleoprotein complex subunit organization
XP_022080558.1	GO:0051246	0.16567	regulation of protein metabolic process
XP_022080558.1	GO:0051172	0.16536	negative regulation of nitrogen compound metabolic process
XP_022080558.1	GO:0006412	0.16472	translation
XP_022080558.1	GO:0010608	0.16458	posttranscriptional regulation of gene expression
XP_022080558.1	GO:0032268	0.16384	regulation of cellular protein metabolic process
XP_022080558.1	GO:0043043	0.16124	peptide biosynthetic process
XP_022080558.1	GO:0010604	0.15995	positive regulation of macromolecule metabolic process
XP_022080558.1	GO:0010558	0.15784	negative regulation of macromolecule biosynthetic process
XP_022080558.1	GO:0009893	0.15645	positive regulation of metabolic process
XP_022080558.1	GO:0022618	0.1547	ribonucleoprotein complex assembly
XP_022080558.1	GO:2000113	0.15399	negative regulation of cellular macromolecule biosynthetic process
XP_022080558.1	GO:0043604	0.15338	amide biosynthetic process
XP_022080558.1	GO:0051179	0.15222	localization
XP_022080558.1	GO:0007049	0.15209	cell cycle
XP_022080558.1	GO:0008380	0.14969	RNA splicing
XP_022080558.1	GO:0031327	0.14934	negative regulation of cellular biosynthetic process
XP_022080558.1	GO:0000398	0.14933	mRNA splicing, via spliceosome
XP_022080558.1	GO:0009890	0.14822	negative regulation of biosynthetic process
XP_022080558.1	GO:0048856	0.14713	anatomical structure development
XP_022080558.1	GO:0051173	0.14687	positive regulation of nitrogen compound metabolic process
XP_022080558.1	GO:0000377	0.14672	RNA splicing, via transesterification reactions with bulged adenosine as nucleophile
XP_022080558.1	GO:0000375	0.14594	RNA splicing, via transesterification reactions
XP_022080558.1	GO:0006518	0.14583	peptide metabolic process
XP_022080558.1	GO:0044087	0.14427	regulation of cellular component biogenesis
XP_022080558.1	GO:0031325	0.14391	positive regulation of cellular metabolic process
XP_022080558.1	GO:0006950	0.14323	response to stress
XP_022080558.1	GO:0006325	0.14262	chromatin organization
XP_022080558.1	GO:0051716	0.14023	cellular response to stimulus
XP_022080558.1	GO:0032501	0.14013	multicellular organismal process
XP_022080558.1	GO:0033036	0.13834	macromolecule localization
XP_022080558.1	GO:0044265	0.13734	cellular macromolecule catabolic process
XP_022080558.1	GO:0006417	0.13281	regulation of translation
XP_022080558.1	GO:0034248	0.13012	regulation of cellular amide metabolic process
XP_022080558.1	GO:0006366	0.12737	transcription by RNA polymerase II
XP_022080558.1	GO:0043603	0.12676	cellular amide metabolic process
XP_022080558.1	GO:0045934	0.12515	negative regulation of nucleobase-containing compound metabolic process
XP_022080558.1	GO:0051641	0.1249	cellular localization
XP_022080558.1	GO:0009057	0.12276	macromolecule catabolic process
XP_022080558.1	GO:0000003	0.1224	reproduction
XP_022080558.1	GO:0022414	0.1207	reproductive process
XP_022080558.1	GO:0007275	0.11902	multicellular organism development
XP_022080558.1	GO:0006401	0.11813	RNA catabolic process
XP_022080558.1	GO:0006402	0.11651	mRNA catabolic process
XP_022080558.1	GO:0043412	0.1152	macromolecule modification
XP_022080558.1	GO:0071824	0.11385	protein-DNA complex subunit organization
XP_022080558.1	GO:0033554	0.1125	cellular response to stress
XP_022080558.1	GO:0044248	0.11225	cellular catabolic process
XP_022080558.1	GO:0006413	0.11004	translational initiation
XP_022080558.1	GO:0010628	0.10931	positive regulation of gene expression
XP_022080558.1	GO:0006403	0.10679	RNA localization
XP_022080558.1	GO:0022402	0.10452	cell cycle process
XP_022080558.1	GO:0051253	0.10409	negative regulation of RNA metabolic process
XP_022080558.1	GO:0048869	0.10079	cellular developmental process
XP_022092562.1	GO:0023052	0.64985	signaling
XP_022092562.1	GO:0007154	0.64682	cell communication
XP_022092562.1	GO:0006464	0.64221	cellular protein modification process
XP_022092562.1	GO:0036211	0.64194	protein modification process
XP_022092562.1	GO:0051716	0.64002	cellular response to stimulus
XP_022092562.1	GO:0007165	0.62167	signal transduction
XP_022092562.1	GO:0006468	0.62148	protein phosphorylation
XP_022092562.1	GO:0043412	0.60992	macromolecule modification
XP_022092562.1	GO:0006796	0.60646	phosphate-containing compound metabolic process
XP_022092562.1	GO:0006793	0.60626	phosphorus metabolic process
XP_022092562.1	GO:0016310	0.54932	phosphorylation
XP_022092562.1	GO:0048518	0.54761	positive regulation of biological process
XP_022092562.1	GO:0048522	0.53502	positive regulation of cellular process
XP_022092562.1	GO:0019222	0.51519	regulation of metabolic process
XP_022092562.1	GO:0032501	0.51375	multicellular organismal process
XP_022092562.1	GO:0032502	0.49187	developmental process
XP_022092562.1	GO:0031323	0.48621	regulation of cellular metabolic process
XP_022092562.1	GO:0060255	0.48489	regulation of macromolecule metabolic process
XP_022092562.1	GO:0048856	0.47352	anatomical structure development
XP_022092562.1	GO:0080090	0.4562	regulation of primary metabolic process
XP_022092562.1	GO:0051171	0.45226	regulation of nitrogen compound metabolic process
XP_022092562.1	GO:0007275	0.43875	multicellular organism development
XP_022092562.1	GO:0048583	0.42466	regulation of response to stimulus
XP_022092562.1	GO:0048519	0.41521	negative regulation of biological process
XP_022092562.1	GO:0035556	0.41091	intracellular signal transduction
XP_022092562.1	GO:0023051	0.40523	regulation of signaling
XP_022092562.1	GO:0010646	0.40429	regulation of cell communication
XP_022092562.1	GO:0016043	0.40119	cellular component organization
XP_022092562.1	GO:0071840	0.39886	cellular component organization or biogenesis
XP_022092562.1	GO:0009893	0.39885	positive regulation of metabolic process
XP_022092562.1	GO:0048523	0.39415	negative regulation of cellular process
XP_022092562.1	GO:0048731	0.38732	system development
XP_022092562.1	GO:0051179	0.37888	localization
XP_022092562.1	GO:0031325	0.37758	positive regulation of cellular metabolic process
XP_022092562.1	GO:0010604	0.37568	positive regulation of macromolecule metabolic process
XP_022092562.1	GO:0009966	0.37348	regulation of signal transduction
XP_022092562.1	GO:0051173	0.35787	positive regulation of nitrogen compound metabolic process
XP_022092562.1	GO:0007166	0.34735	cell surface receptor signaling pathway
XP_022092562.1	GO:0048869	0.34638	cellular developmental process
XP_022092562.1	GO:0030154	0.33427	cell differentiation
XP_022092562.1	GO:0010468	0.33219	regulation of gene expression
XP_022092562.1	GO:0042221	0.33021	response to chemical
XP_022092562.1	GO:0048584	0.32397	positive regulation of response to stimulus
XP_022092562.1	GO:0070887	0.32216	cellular response to chemical stimulus
XP_022092562.1	GO:0051246	0.3119	regulation of protein metabolic process
XP_022092562.1	GO:0032268	0.31018	regulation of cellular protein metabolic process
XP_022092562.1	GO:0032879	0.30884	regulation of localization
XP_022092562.1	GO:0051239	0.30574	regulation of multicellular organismal process
XP_022092562.1	GO:0031399	0.30338	regulation of protein modification process
XP_022092562.1	GO:0051128	0.29978	regulation of cellular component organization
XP_022092562.1	GO:0010033	0.2995	response to organic substance
XP_022092562.1	GO:1902531	0.29939	regulation of intracellular signal transduction
XP_022092562.1	GO:0071310	0.29813	cellular response to organic substance
XP_022092562.1	GO:0051174	0.29763	regulation of phosphorus metabolic process
XP_022092562.1	GO:0019220	0.2974	regulation of phosphate metabolic process
XP_022092562.1	GO:0006950	0.29659	response to stress
XP_022092562.1	GO:0010647	0.29655	positive regulation of cell communication
XP_022092562.1	GO:0023056	0.29572	positive regulation of signaling
XP_022092562.1	GO:0009889	0.2931	regulation of biosynthetic process
XP_022092562.1	GO:0000165	0.2923	MAPK cascade
XP_022092562.1	GO:0031326	0.29023	regulation of cellular biosynthetic process
XP_022092562.1	GO:0042325	0.28563	regulation of phosphorylation
XP_022092562.1	GO:0009967	0.27759	positive regulation of signal transduction
XP_022092562.1	GO:0009653	0.27752	anatomical structure morphogenesis
XP_022092562.1	GO:0065009	0.27574	regulation of molecular function
XP_022092562.1	GO:0032270	0.27511	positive regulation of cellular protein metabolic process
XP_022092562.1	GO:0006996	0.27443	organelle organization
XP_022092562.1	GO:0001932	0.27414	regulation of protein phosphorylation
XP_022092562.1	GO:0023014	0.27351	signal transduction by protein phosphorylation
XP_022092562.1	GO:0051247	0.27194	positive regulation of protein metabolic process
XP_022092562.1	GO:0050793	0.26985	regulation of developmental process
XP_022092562.1	GO:0019219	0.26945	regulation of nucleobase-containing compound metabolic process
XP_022092562.1	GO:0010556	0.26869	regulation of macromolecule biosynthetic process
XP_022092562.1	GO:0048513	0.26861	animal organ development
XP_022092562.1	GO:0031401	0.26653	positive regulation of protein modification process
XP_022092562.1	GO:0045937	0.26139	positive regulation of phosphate metabolic process
XP_022092562.1	GO:0010562	0.26018	positive regulation of phosphorus metabolic process
XP_022092562.1	GO:2000112	0.25743	regulation of cellular macromolecule biosynthetic process
XP_022092562.1	GO:0042327	0.25419	positive regulation of phosphorylation
XP_022092562.1	GO:0051252	0.25276	regulation of RNA metabolic process
XP_022092562.1	GO:0001934	0.25257	positive regulation of protein phosphorylation
XP_022092562.1	GO:0044093	0.25053	positive regulation of molecular function
XP_022092562.1	GO:0065008	0.24949	regulation of biological quality
XP_022092562.1	GO:0007399	0.24635	nervous system development
XP_022092562.1	GO:2001141	0.2421	regulation of RNA biosynthetic process
XP_022092562.1	GO:0006355	0.24028	regulation of transcription, DNA-templated
XP_022092562.1	GO:1902533	0.24015	positive regulation of intracellular signal transduction
XP_022092562.1	GO:1903506	0.23895	regulation of nucleic acid-templated transcription
XP_022092562.1	GO:2000026	0.23835	regulation of multicellular organismal development
XP_022092562.1	GO:0051234	0.23667	establishment of localization
XP_022092562.1	GO:0018193	0.23186	peptidyl-amino acid modification
XP_022092562.1	GO:0048468	0.23163	cell development
XP_022092562.1	GO:0097659	0.22991	nucleic acid-templated transcription
XP_022092562.1	GO:0006351	0.22991	transcription, DNA-templated
XP_022092562.1	GO:0034654	0.22936	nucleobase-containing compound biosynthetic process
XP_022092562.1	GO:0040011	0.22919	locomotion
XP_022092562.1	GO:0032774	0.22628	RNA biosynthetic process
XP_022092562.1	GO:0007167	0.22292	enzyme linked receptor protein signaling pathway
XP_022092562.1	GO:0050790	0.22231	regulation of catalytic activity
XP_022092562.1	GO:0006810	0.22172	transport
XP_022092562.1	GO:0071495	0.22123	cellular response to endogenous stimulus
XP_022092562.1	GO:0009892	0.21771	negative regulation of metabolic process
XP_022092562.1	GO:0016070	0.2163	RNA metabolic process
XP_022092562.1	GO:0022607	0.2154	cellular component assembly
XP_022092562.1	GO:0009719	0.21514	response to endogenous stimulus
XP_022092562.1	GO:0023057	0.21278	negative regulation of signaling
XP_022092562.1	GO:0010648	0.2124	negative regulation of cell communication
XP_022092562.1	GO:0022008	0.2119	neurogenesis
XP_022092562.1	GO:0010628	0.21148	positive regulation of gene expression
XP_022092562.1	GO:0043408	0.21108	regulation of MAPK cascade
XP_022092562.1	GO:0044085	0.21076	cellular component biogenesis
XP_022092562.1	GO:0009605	0.21017	response to external stimulus
XP_022092562.1	GO:0048585	0.20667	negative regulation of response to stimulus
XP_022092562.1	GO:0007049	0.20653	cell cycle
XP_022092562.1	GO:0006928	0.20569	movement of cell or subcellular component
XP_022092562.1	GO:0007010	0.20564	cytoskeleton organization
XP_022092562.1	GO:0008219	0.20513	cell death
XP_022092562.1	GO:0019438	0.20381	aromatic compound biosynthetic process
XP_022092562.1	GO:0016477	0.20219	cell migration
XP_022092562.1	GO:0010605	0.20162	negative regulation of macromolecule metabolic process
XP_022092562.1	GO:0048699	0.20129	generation of neurons
XP_022092562.1	GO:0051240	0.20102	positive regulation of multicellular organismal process
XP_022092562.1	GO:0043085	0.20064	positive regulation of catalytic activity
XP_022092562.1	GO:0009968	0.20018	negative regulation of signal transduction
XP_022092562.1	GO:0007169	0.19934	transmembrane receptor protein tyrosine kinase signaling pathway
XP_022092562.1	GO:0008283	0.19828	cell population proliferation
XP_022092562.1	GO:0033554	0.19777	cellular response to stress
XP_022092562.1	GO:0033036	0.19765	macromolecule localization
XP_022092562.1	GO:0045595	0.19755	regulation of cell differentiation
XP_022092562.1	GO:0012501	0.19674	programmed cell death
XP_022092562.1	GO:0051049	0.19608	regulation of transport
XP_022092562.1	GO:0006915	0.19461	apoptotic process
XP_022092562.1	GO:0051338	0.19406	regulation of transferase activity
XP_022092562.1	GO:0033043	0.19262	regulation of organelle organization
XP_022092562.1	GO:0042127	0.19259	regulation of cell population proliferation
XP_022092562.1	GO:0051130	0.19061	positive regulation of cellular component organization
XP_022092562.1	GO:0009888	0.18979	tissue development
XP_022092562.1	GO:0030182	0.18936	neuron differentiation
XP_022092562.1	GO:0008104	0.18871	protein localization
XP_022092562.1	GO:0051641	0.18865	cellular localization
XP_022092562.1	GO:0048870	0.18832	cell motility
XP_022092562.1	GO:0051674	0.18795	localization of cell
XP_022092562.1	GO:0031324	0.18745	negative regulation of cellular metabolic process
XP_022092562.1	GO:0009891	0.18653	positive regulation of biosynthetic process
XP_022092562.1	GO:0007267	0.18637	cell-cell signaling
XP_022092562.1	GO:0120036	0.18634	plasma membrane bounded cell projection organization
XP_022092562.1	GO:0080134	0.18553	regulation of response to stress
XP_022092562.1	GO:0010941	0.18479	regulation of cell death
XP_022092562.1	GO:0043549	0.18472	regulation of kinase activity
XP_022092562.1	GO:0051347	0.18381	positive regulation of transferase activity
XP_022092562.1	GO:0002376	0.18358	immune system process
XP_022092562.1	GO:0018108	0.18293	peptidyl-tyrosine phosphorylation
XP_022092562.1	GO:0031328	0.18254	positive regulation of cellular biosynthetic process
XP_022092562.1	GO:0051726	0.18248	regulation of cell cycle
XP_022092562.1	GO:0043410	0.18235	positive regulation of MAPK cascade
XP_022092562.1	GO:1901700	0.18125	response to oxygen-containing compound
XP_022092562.1	GO:0042981	0.17683	regulation of apoptotic process
XP_022092562.1	GO:1901701	0.17553	cellular response to oxygen-containing compound
XP_022092562.1	GO:0051094	0.17498	positive regulation of developmental process
XP_022092562.1	GO:0051172	0.17458	negative regulation of nitrogen compound metabolic process
XP_022092562.1	GO:0043067	0.173	regulation of programmed cell death
XP_022092562.1	GO:0033674	0.17204	positive regulation of kinase activity
XP_022092562.1	GO:0045935	0.17137	positive regulation of nucleobase-containing compound metabolic process
XP_022092562.1	GO:0010557	0.16945	positive regulation of macromolecule biosynthetic process
XP_022092562.1	GO:0045859	0.16926	regulation of protein kinase activity
XP_022092562.1	GO:0006357	0.16727	regulation of transcription by RNA polymerase II
XP_022092562.1	GO:0022603	0.16656	regulation of anatomical structure morphogenesis
XP_022092562.1	GO:0030030	0.16417	cell projection organization
XP_022092562.1	GO:0022402	0.16405	cell cycle process
XP_022092562.1	GO:0048666	0.16296	neuron development
XP_022092562.1	GO:0045860	0.16221	positive regulation of protein kinase activity
XP_022092562.1	GO:0000003	0.16122	reproduction
XP_022092562.1	GO:0018212	0.16041	peptidyl-tyrosine modification
XP_022092562.1	GO:0006366	0.16025	transcription by RNA polymerase II
XP_022092562.1	GO:0022414	0.15985	reproductive process
XP_022092562.1	GO:0042592	0.15859	homeostatic process
XP_022092562.1	GO:0051254	0.15364	positive regulation of RNA metabolic process
XP_022092562.1	GO:0040012	0.15317	regulation of locomotion
XP_022092562.1	GO:0045893	0.1529	positive regulation of transcription, DNA-templated
XP_022092562.1	GO:0060284	0.1511	regulation of cell development
XP_022092562.1	GO:0040007	0.15024	growth
XP_022092562.1	GO:0044087	0.1502	regulation of cellular component biogenesis
XP_022092562.1	GO:1903508	0.15017	positive regulation of nucleic acid-templated transcription
XP_022092562.1	GO:0070848	0.1501	response to growth factor
XP_022092562.1	GO:1902680	0.15004	positive regulation of RNA biosynthetic process
XP_022092562.1	GO:0000902	0.1491	cell morphogenesis
XP_022092562.1	GO:0071363	0.14885	cellular response to growth factor stimulus
XP_022092562.1	GO:0035295	0.14835	tube development
XP_022092562.1	GO:0030029	0.14721	actin filament-based process
XP_022092562.1	GO:0031175	0.14691	neuron projection development
XP_022092562.1	GO:0080135	0.14528	regulation of cellular response to stress
XP_022092562.1	GO:0051270	0.14255	regulation of cellular component movement
XP_022092562.1	GO:0032880	0.14147	regulation of protein localization
XP_022092562.1	GO:0030036	0.14037	actin cytoskeleton organization
XP_022092562.1	GO:0010629	0.13957	negative regulation of gene expression
XP_022092562.1	GO:0051960	0.13712	regulation of nervous system development
XP_022092562.1	GO:0030334	0.13666	regulation of cell migration
XP_022092562.1	GO:0000278	0.13564	mitotic cell cycle
XP_022092562.1	GO:0051050	0.13532	positive regulation of transport
XP_022092562.1	GO:0060341	0.13346	regulation of cellular localization
XP_022092562.1	GO:0050767	0.13337	regulation of neurogenesis
XP_022092562.1	GO:0048646	0.13309	anatomical structure formation involved in morphogenesis
XP_022092562.1	GO:0046777	0.13254	protein autophosphorylation
XP_022092562.1	GO:0018105	0.13252	peptidyl-serine phosphorylation
XP_022092562.1	GO:0009790	0.13243	embryo development
XP_022092562.1	GO:2000145	0.13239	regulation of cell motility
XP_022092562.1	GO:0060548	0.13184	negative regulation of cell death
XP_022092562.1	GO:0002682	0.1303	regulation of immune system process
XP_022092562.1	GO:0040008	0.12988	regulation of growth
XP_022092562.1	GO:0032101	0.12955	regulation of response to external stimulus
XP_022092562.1	GO:0072359	0.12897	circulatory system development
XP_022092562.1	GO:0018209	0.12759	peptidyl-serine modification
XP_022092562.1	GO:0035239	0.12588	tube morphogenesis
XP_022092562.1	GO:0032989	0.12563	cellular component morphogenesis
XP_022092562.1	GO:0031098	0.12545	stress-activated protein kinase signaling cascade
XP_022092562.1	GO:0045664	0.12423	regulation of neuron differentiation
XP_022092562.1	GO:0120035	0.12421	regulation of plasma membrane bounded cell projection organization
XP_022092562.1	GO:0060429	0.12402	epithelium development
XP_022092562.1	GO:0032870	0.12379	cellular response to hormone stimulus
XP_022092562.1	GO:0009887	0.12367	animal organ morphogenesis
XP_022092562.1	GO:0009628	0.12297	response to abiotic stimulus
XP_022092562.1	GO:0009725	0.12296	response to hormone
XP_022092562.1	GO:0071702	0.12261	organic substance transport
XP_022092562.1	GO:0051649	0.12216	establishment of localization in cell
XP_022092562.1	GO:0043069	0.12199	negative regulation of programmed cell death
XP_022092562.1	GO:0043066	0.12153	negative regulation of apoptotic process
XP_022092562.1	GO:0051241	0.1215	negative regulation of multicellular organismal process
XP_022092562.1	GO:0051403	0.12147	stress-activated MAPK cascade
XP_022092562.1	GO:0034613	0.12118	cellular protein localization
XP_022092562.1	GO:0070727	0.12076	cellular macromolecule localization
XP_022092562.1	GO:0042330	0.12054	taxis
XP_022092562.1	GO:0010564	0.11924	regulation of cell cycle process
XP_022092562.1	GO:0071900	0.11837	regulation of protein serine/threonine kinase activity
XP_022092562.1	GO:0006935	0.11772	chemotaxis
XP_022092562.1	GO:1903047	0.11758	mitotic cell cycle process
XP_022092562.1	GO:0045944	0.11722	positive regulation of transcription by RNA polymerase II
XP_022092562.1	GO:0008284	0.11684	positive regulation of cell population proliferation
XP_022092562.1	GO:0009890	0.11631	negative regulation of biosynthetic process
XP_022092562.1	GO:1905114	0.11621	cell surface receptor signaling pathway involved in cell-cell signaling
XP_022092562.1	GO:0032990	0.11587	cell part morphogenesis
XP_022092562.1	GO:0120039	0.11531	plasma membrane bounded cell projection morphogenesis
XP_022092562.1	GO:0051248	0.11498	negative regulation of protein metabolic process
XP_022092562.1	GO:0045597	0.11477	positive regulation of cell differentiation
XP_022092562.1	GO:0003006	0.11477	developmental process involved in reproduction
XP_022092562.1	GO:0000904	0.11456	cell morphogenesis involved in differentiation
XP_022092562.1	GO:0031344	0.11412	regulation of cell projection organization
XP_022092562.1	GO:0048858	0.11383	cell projection morphogenesis
XP_022092562.1	GO:0044089	0.11371	positive regulation of cellular component biogenesis
XP_022092562.1	GO:0051093	0.11345	negative regulation of developmental process
XP_022092562.1	GO:0032269	0.11306	negative regulation of cellular protein metabolic process
XP_022092562.1	GO:0071902	0.11278	positive regulation of protein serine/threonine kinase activity
XP_022092562.1	GO:0031327	0.11256	negative regulation of cellular biosynthetic process
XP_022092562.1	GO:0048812	0.11241	neuron projection morphogenesis
XP_022092562.1	GO:0043933	0.11155	protein-containing complex subunit organization
XP_022092562.1	GO:0033993	0.11112	response to lipid
XP_022092562.1	GO:0003008	0.11028	system process
XP_022092562.1	GO:0097190	0.10968	apoptotic signaling pathway
XP_022092562.1	GO:0097435	0.10894	supramolecular fiber organization
XP_022092562.1	GO:0006952	0.10832	defense response
XP_022092562.1	GO:0043405	0.10779	regulation of MAP kinase activity
XP_022092562.1	GO:0016055	0.10778	Wnt signaling pathway
XP_022092562.1	GO:0032147	0.10773	activation of protein kinase activity
XP_022092562.1	GO:0007346	0.10735	regulation of mitotic cell cycle
XP_022092562.1	GO:0048729	0.10701	tissue morphogenesis
XP_022092562.1	GO:0071705	0.1069	nitrogen compound transport
XP_022092562.1	GO:0051336	0.10673	regulation of hydrolase activity
XP_022092562.1	GO:0006955	0.10648	immune response
XP_022092562.1	GO:1902532	0.10637	negative regulation of intracellular signal transduction
XP_022092562.1	GO:0198738	0.10622	cell-cell signaling by wnt
XP_022092562.1	GO:0048589	0.10556	developmental growth
XP_022092562.1	GO:0071396	0.10533	cellular response to lipid
XP_022092562.1	GO:0016192	0.10471	vesicle-mediated transport
XP_022092562.1	GO:0044703	0.10426	multi-organism reproductive process
XP_022092562.1	GO:0010942	0.10399	positive regulation of cell death
XP_022092562.1	GO:0051129	0.10386	negative regulation of cellular component organization
XP_022092562.1	GO:0009607	0.10309	response to biotic stimulus
XP_022092562.1	GO:0010558	0.10305	negative regulation of macromolecule biosynthetic process
XP_022092562.1	GO:0048667	0.10225	cell morphogenesis involved in neuron differentiation
XP_022092562.1	GO:0045184	0.10218	establishment of protein localization
XP_022092562.1	GO:0051493	0.10188	regulation of cytoskeleton organization
XP_022092562.1	GO:0007155	0.10165	cell adhesion
XP_022092562.1	GO:0051301	0.10149	cell division
XP_022092562.1	GO:0016049	0.10137	cell growth
XP_022092562.1	GO:0015833	0.10051	peptide transport
XP_022089511.1	GO:0060255	0.59535	regulation of macromolecule metabolic process
XP_022089511.1	GO:0019222	0.59118	regulation of metabolic process
XP_022089511.1	GO:0080090	0.57486	regulation of primary metabolic process
XP_022089511.1	GO:0051171	0.56978	regulation of nitrogen compound metabolic process
XP_022089511.1	GO:0031323	0.5465	regulation of cellular metabolic process
XP_022089511.1	GO:0016070	0.51832	RNA metabolic process
XP_022089511.1	GO:0010468	0.49823	regulation of gene expression
XP_022089511.1	GO:0019219	0.44742	regulation of nucleobase-containing compound metabolic process
XP_022089511.1	GO:0051252	0.43671	regulation of RNA metabolic process
XP_022089511.1	GO:0032774	0.43105	RNA biosynthetic process
XP_022089511.1	GO:0010556	0.42768	regulation of macromolecule biosynthetic process
XP_022089511.1	GO:0097659	0.42579	nucleic acid-templated transcription
XP_022089511.1	GO:0009889	0.42546	regulation of biosynthetic process
XP_022089511.1	GO:0034654	0.42497	nucleobase-containing compound biosynthetic process
XP_022089511.1	GO:0006351	0.42422	transcription, DNA-templated
XP_022089511.1	GO:0031326	0.42403	regulation of cellular biosynthetic process
XP_022089511.1	GO:0048518	0.41536	positive regulation of biological process
XP_022089511.1	GO:2000112	0.41414	regulation of cellular macromolecule biosynthetic process
XP_022089511.1	GO:0071840	0.41151	cellular component organization or biogenesis
XP_022089511.1	GO:2001141	0.40124	regulation of RNA biosynthetic process
XP_022089511.1	GO:1903506	0.4	regulation of nucleic acid-templated transcription
XP_022089511.1	GO:0016043	0.39944	cellular component organization
XP_022089511.1	GO:0048522	0.39726	positive regulation of cellular process
XP_022089511.1	GO:0006355	0.39673	regulation of transcription, DNA-templated
XP_022089511.1	GO:0051716	0.37286	cellular response to stimulus
XP_022089511.1	GO:0019438	0.36471	aromatic compound biosynthetic process
XP_022089511.1	GO:0048519	0.34954	negative regulation of biological process
XP_022089511.1	GO:0006996	0.34006	organelle organization
XP_022089511.1	GO:0010604	0.33275	positive regulation of macromolecule metabolic process
XP_022089511.1	GO:0009893	0.32868	positive regulation of metabolic process
XP_022089511.1	GO:0051173	0.30565	positive regulation of nitrogen compound metabolic process
XP_022089511.1	GO:0031325	0.30545	positive regulation of cellular metabolic process
XP_022089511.1	GO:0048523	0.29116	negative regulation of cellular process
XP_022089511.1	GO:0007154	0.27943	cell communication
XP_022089511.1	GO:0006366	0.27485	transcription by RNA polymerase II
XP_022089511.1	GO:0051246	0.27446	regulation of protein metabolic process
XP_022089511.1	GO:0032268	0.26864	regulation of cellular protein metabolic process
XP_022089511.1	GO:0023052	0.26372	signaling
XP_022089511.1	GO:0006357	0.25804	regulation of transcription by RNA polymerase II
XP_022089511.1	GO:0043412	0.25363	macromolecule modification
XP_022089511.1	GO:0007165	0.24764	signal transduction
XP_022089511.1	GO:0006950	0.24027	response to stress
XP_022089511.1	GO:0010628	0.23889	positive regulation of gene expression
XP_022089511.1	GO:0036211	0.23848	protein modification process
XP_022089511.1	GO:0032501	0.238	multicellular organismal process
XP_022089511.1	GO:0006464	0.23796	cellular protein modification process
XP_022089511.1	GO:0044085	0.2358	cellular component biogenesis
XP_022089511.1	GO:0051179	0.23	localization
XP_022089511.1	GO:0009892	0.22994	negative regulation of metabolic process
XP_022089511.1	GO:0022607	0.22832	cellular component assembly
XP_022089511.1	GO:0010605	0.22371	negative regulation of macromolecule metabolic process
XP_022089511.1	GO:0048583	0.22172	regulation of response to stimulus
XP_022089511.1	GO:0043933	0.21915	protein-containing complex subunit organization
XP_022089511.1	GO:0032502	0.21814	developmental process
XP_022089511.1	GO:0010557	0.20523	positive regulation of macromolecule biosynthetic process
XP_022089511.1	GO:0031328	0.20197	positive regulation of cellular biosynthetic process
XP_022089511.1	GO:0048856	0.19791	anatomical structure development
XP_022089511.1	GO:0006793	0.19739	phosphorus metabolic process
XP_022089511.1	GO:0009891	0.19736	positive regulation of biosynthetic process
XP_022089511.1	GO:0006796	0.19724	phosphate-containing compound metabolic process
XP_022089511.1	GO:0010629	0.19697	negative regulation of gene expression
XP_022089511.1	GO:0042221	0.19366	response to chemical
XP_022089511.1	GO:0016310	0.18932	phosphorylation
XP_022089511.1	GO:0045935	0.18878	positive regulation of nucleobase-containing compound metabolic process
XP_022089511.1	GO:0065003	0.18819	protein-containing complex assembly
XP_022089511.1	GO:0065009	0.18792	regulation of molecular function
XP_022089511.1	GO:0051254	0.18	positive regulation of RNA metabolic process
XP_022089511.1	GO:0051276	0.17816	chromosome organization
XP_022089511.1	GO:0010646	0.17232	regulation of cell communication
XP_022089511.1	GO:1903508	0.16889	positive regulation of nucleic acid-templated transcription
XP_022089511.1	GO:1902680	0.16841	positive regulation of RNA biosynthetic process
XP_022089511.1	GO:0007275	0.16766	multicellular organism development
XP_022089511.1	GO:0023051	0.16733	regulation of signaling
XP_022089511.1	GO:0045893	0.16614	positive regulation of transcription, DNA-templated
XP_022089511.1	GO:0031399	0.16418	regulation of protein modification process
XP_022089511.1	GO:0031324	0.16412	negative regulation of cellular metabolic process
XP_022089511.1	GO:0051234	0.16373	establishment of localization
XP_022089511.1	GO:0051247	0.16033	positive regulation of protein metabolic process
XP_022089511.1	GO:0034622	0.15835	cellular protein-containing complex assembly
XP_022089511.1	GO:0032270	0.15648	positive regulation of cellular protein metabolic process
XP_022089511.1	GO:0007049	0.15494	cell cycle
XP_022089511.1	GO:0009966	0.15406	regulation of signal transduction
XP_022089511.1	GO:0051172	0.15406	negative regulation of nitrogen compound metabolic process
XP_022089511.1	GO:0006810	0.15303	transport
XP_022089511.1	GO:0051128	0.15238	regulation of cellular component organization
XP_022089511.1	GO:0010033	0.14677	response to organic substance
XP_022089511.1	GO:0006468	0.14534	protein phosphorylation
XP_022089511.1	GO:0033036	0.14532	macromolecule localization
XP_022089511.1	GO:0033554	0.13967	cellular response to stress
XP_022089511.1	GO:0048869	0.13937	cellular developmental process
XP_022089511.1	GO:0019220	0.13915	regulation of phosphate metabolic process
XP_022089511.1	GO:0051174	0.13796	regulation of phosphorus metabolic process
XP_022089511.1	GO:0070887	0.13486	cellular response to chemical stimulus
XP_022089511.1	GO:0006325	0.13416	chromatin organization
XP_022089511.1	GO:0030154	0.13397	cell differentiation
XP_022089511.1	GO:0045944	0.13272	positive regulation of transcription by RNA polymerase II
XP_022089511.1	GO:0050790	0.13241	regulation of catalytic activity
XP_022089511.1	GO:0048731	0.13065	system development
XP_022089511.1	GO:0008104	0.12952	protein localization
XP_022089511.1	GO:0065008	0.12936	regulation of biological quality
XP_022089511.1	GO:0051641	0.12161	cellular localization
XP_022089511.1	GO:0031327	0.11998	negative regulation of cellular biosynthetic process
XP_022089511.1	GO:0009890	0.11993	negative regulation of biosynthetic process
XP_022089511.1	GO:0009605	0.11987	response to external stimulus
XP_022089511.1	GO:0033043	0.11757	regulation of organelle organization
XP_022089511.1	GO:0010558	0.11685	negative regulation of macromolecule biosynthetic process
XP_022089511.1	GO:0045934	0.11316	negative regulation of nucleobase-containing compound metabolic process
XP_022089511.1	GO:0044419	0.10952	interspecies interaction between organisms
XP_022089511.1	GO:2000113	0.10952	negative regulation of cellular macromolecule biosynthetic process
XP_022089511.1	GO:0051253	0.10922	negative regulation of RNA metabolic process
XP_022089511.1	GO:0071310	0.10802	cellular response to organic substance
XP_022089511.1	GO:0042325	0.1045	regulation of phosphorylation
XP_022089511.1	GO:0044093	0.10294	positive regulation of molecular function
XP_022089511.1	GO:1902679	0.10262	negative regulation of RNA biosynthetic process
XP_022089511.1	GO:0016071	0.10197	mRNA metabolic process
XP_022089511.1	GO:0051726	0.10102	regulation of cell cycle
XP_022109650.1	GO:0051179	0.71508	localization
XP_022109650.1	GO:0051234	0.68577	establishment of localization
XP_022109650.1	GO:0006810	0.6731	transport
XP_022109650.1	GO:0006811	0.51293	ion transport
XP_022109650.1	GO:0055085	0.50607	transmembrane transport
XP_022109650.1	GO:0034220	0.47216	ion transmembrane transport
XP_022109650.1	GO:0006812	0.41423	cation transport
XP_022109650.1	GO:0023052	0.40694	signaling
XP_022109650.1	GO:0098655	0.38524	cation transmembrane transport
XP_022109650.1	GO:0007154	0.38399	cell communication
XP_022109650.1	GO:0051716	0.36836	cellular response to stimulus
XP_022109650.1	GO:0098660	0.36381	inorganic ion transmembrane transport
XP_022109650.1	GO:0007165	0.35221	signal transduction
XP_022109650.1	GO:0098662	0.35061	inorganic cation transmembrane transport
XP_022109650.1	GO:0065008	0.28265	regulation of biological quality
XP_022109650.1	GO:0030001	0.282	metal ion transport
XP_022109650.1	GO:0015672	0.26322	monovalent inorganic cation transport
XP_022109650.1	GO:0032501	0.25272	multicellular organismal process
XP_022109650.1	GO:0051641	0.23896	cellular localization
XP_022109650.1	GO:0071840	0.23243	cellular component organization or biogenesis
XP_022109650.1	GO:0016043	0.22676	cellular component organization
XP_022109650.1	GO:0032879	0.22144	regulation of localization
XP_022109650.1	GO:0042221	0.21045	response to chemical
XP_022109650.1	GO:0033036	0.20302	macromolecule localization
XP_022109650.1	GO:0071702	0.20015	organic substance transport
XP_022109650.1	GO:0071705	0.19276	nitrogen compound transport
XP_022109650.1	GO:0008104	0.19228	protein localization
XP_022109650.1	GO:0051049	0.1873	regulation of transport
XP_022109650.1	GO:0032502	0.17716	developmental process
XP_022109650.1	GO:0051649	0.17459	establishment of localization in cell
XP_022109650.1	GO:0048518	0.17442	positive regulation of biological process
XP_022109650.1	GO:0072511	0.17094	divalent inorganic cation transport
XP_022109650.1	GO:0006950	0.17062	response to stress
XP_022109650.1	GO:0070838	0.16973	divalent metal ion transport
XP_022109650.1	GO:0006816	0.16904	calcium ion transport
XP_022109650.1	GO:0042592	0.1682	homeostatic process
XP_022109650.1	GO:0010033	0.16699	response to organic substance
XP_022109650.1	GO:0048856	0.16309	anatomical structure development
XP_022109650.1	GO:0048878	0.15874	chemical homeostasis
XP_022109650.1	GO:0003008	0.15685	system process
XP_022109650.1	GO:0042886	0.15094	amide transport
XP_022109650.1	GO:0045184	0.15026	establishment of protein localization
XP_022109650.1	GO:0070588	0.14923	calcium ion transmembrane transport
XP_022109650.1	GO:0055082	0.14856	cellular chemical homeostasis
XP_022109650.1	GO:0015833	0.14833	peptide transport
XP_022109650.1	GO:0019725	0.14738	cellular homeostasis
XP_022109650.1	GO:0070887	0.14694	cellular response to chemical stimulus
XP_022109650.1	GO:0006873	0.14054	cellular ion homeostasis
XP_022109650.1	GO:0050801	0.13994	ion homeostasis
XP_022109650.1	GO:0023051	0.13965	regulation of signaling
XP_022109650.1	GO:0015031	0.1393	protein transport
XP_022109650.1	GO:0009605	0.13898	response to external stimulus
XP_022109650.1	GO:0055080	0.13875	cation homeostasis
XP_022109650.1	GO:0098771	0.13874	inorganic ion homeostasis
XP_022109650.1	GO:0048522	0.1383	positive regulation of cellular process
XP_022109650.1	GO:0016192	0.13818	vesicle-mediated transport
XP_022109650.1	GO:0030003	0.13705	cellular cation homeostasis
XP_022109650.1	GO:0010646	0.13649	regulation of cell communication
XP_022109650.1	GO:0007186	0.13558	G protein-coupled receptor signaling pathway
XP_022109650.1	GO:0048519	0.13366	negative regulation of biological process
XP_022109650.1	GO:0043269	0.12948	regulation of ion transport
XP_022109650.1	GO:0006813	0.12781	potassium ion transport
XP_022109650.1	GO:0071310	0.12638	cellular response to organic substance
XP_022109650.1	GO:0140352	0.12635	export from cell
XP_022109650.1	GO:0007275	0.12511	multicellular organism development
XP_022109650.1	GO:1902600	0.12271	proton transmembrane transport
XP_022109650.1	GO:0035556	0.12251	intracellular signal transduction
XP_022109650.1	GO:0034613	0.12003	cellular protein localization
XP_022109650.1	GO:0048583	0.11963	regulation of response to stimulus
XP_022109650.1	GO:0070727	0.11928	cellular macromolecule localization
XP_022109650.1	GO:0071805	0.11911	potassium ion transmembrane transport
XP_022109650.1	GO:0065009	0.11688	regulation of molecular function
XP_022109650.1	GO:0055065	0.11655	metal ion homeostasis
XP_022109650.1	GO:0072507	0.11491	divalent inorganic cation homeostasis
XP_022109650.1	GO:0006875	0.11484	cellular metal ion homeostasis
XP_022109650.1	GO:0042391	0.11392	regulation of membrane potential
XP_022109650.1	GO:0007267	0.1133	cell-cell signaling
XP_022109650.1	GO:0072503	0.11286	cellular divalent inorganic cation homeostasis
XP_022109650.1	GO:0044085	0.11285	cellular component biogenesis
XP_022109650.1	GO:0006996	0.11091	organelle organization
XP_022109650.1	GO:0007166	0.11016	cell surface receptor signaling pathway
XP_022109650.1	GO:0022607	0.10997	cellular component assembly
XP_022109650.1	GO:0099537	0.10993	trans-synaptic signaling
XP_022109650.1	GO:0098916	0.10967	anterograde trans-synaptic signaling
XP_022109650.1	GO:0007268	0.10899	chemical synaptic transmission
XP_022109650.1	GO:0048523	0.10815	negative regulation of cellular process
XP_022109650.1	GO:0048731	0.10663	system development
XP_022109650.1	GO:0099536	0.10574	synaptic signaling
XP_022109650.1	GO:0050877	0.10394	nervous system process
XP_022109650.1	GO:0034765	0.10336	regulation of ion transmembrane transport
XP_022109650.1	GO:0046903	0.10218	secretion
XP_022109650.1	GO:0055074	0.10186	calcium ion homeostasis
XP_022109650.1	GO:0046907	0.10147	intracellular transport
XP_022091405.1	GO:0051716	0.82633	cellular response to stimulus
XP_022091405.1	GO:0007154	0.80971	cell communication
XP_022091405.1	GO:0023052	0.80078	signaling
XP_022091405.1	GO:0051179	0.7765	localization
XP_022091405.1	GO:0048518	0.77148	positive regulation of biological process
XP_022091405.1	GO:0007165	0.7299	signal transduction
XP_022091405.1	GO:0032501	0.72155	multicellular organismal process
XP_022091405.1	GO:0048522	0.71856	positive regulation of cellular process
XP_022091405.1	GO:0051234	0.67528	establishment of localization
XP_022091405.1	GO:0006810	0.67088	transport
XP_022091405.1	GO:0002376	0.63379	immune system process
XP_022091405.1	GO:0048583	0.61383	regulation of response to stimulus
XP_022091405.1	GO:0032879	0.57746	regulation of localization
XP_022091405.1	GO:0032502	0.5718	developmental process
XP_022091405.1	GO:0009605	0.56981	response to external stimulus
XP_022091405.1	GO:0051239	0.56723	regulation of multicellular organismal process
XP_022091405.1	GO:0048856	0.56017	anatomical structure development
XP_022091405.1	GO:0065008	0.55936	regulation of biological quality
XP_022091405.1	GO:0007275	0.53553	multicellular organism development
XP_022091405.1	GO:0006950	0.51788	response to stress
XP_022091405.1	GO:0048584	0.51444	positive regulation of response to stimulus
XP_022091405.1	GO:0048731	0.51096	system development
XP_022091405.1	GO:0007166	0.4843	cell surface receptor signaling pathway
XP_022091405.1	GO:0048519	0.47993	negative regulation of biological process
XP_022091405.1	GO:0006955	0.47897	immune response
XP_022091405.1	GO:0042221	0.47142	response to chemical
XP_022091405.1	GO:0051240	0.4583	positive regulation of multicellular organismal process
XP_022091405.1	GO:0051049	0.45609	regulation of transport
XP_022091405.1	GO:0009893	0.44734	positive regulation of metabolic process
XP_022091405.1	GO:0019222	0.43161	regulation of metabolic process
XP_022091405.1	GO:0023051	0.42911	regulation of signaling
XP_022091405.1	GO:0010646	0.42719	regulation of cell communication
XP_022091405.1	GO:0071840	0.42471	cellular component organization or biogenesis
XP_022091405.1	GO:0016043	0.42352	cellular component organization
XP_022091405.1	GO:0002682	0.41861	regulation of immune system process
XP_022091405.1	GO:0048869	0.41827	cellular developmental process
XP_022091405.1	GO:0030154	0.41223	cell differentiation
XP_022091405.1	GO:0048523	0.40331	negative regulation of cellular process
XP_022091405.1	GO:0051050	0.40046	positive regulation of transport
XP_022091405.1	GO:0022610	0.39862	biological adhesion
XP_022091405.1	GO:0002684	0.39854	positive regulation of immune system process
XP_022091405.1	GO:0070887	0.3881	cellular response to chemical stimulus
XP_022091405.1	GO:0010604	0.38584	positive regulation of macromolecule metabolic process
XP_022091405.1	GO:0046903	0.38325	secretion
XP_022091405.1	GO:0006952	0.38026	defense response
XP_022091405.1	GO:0010033	0.3779	response to organic substance
XP_022091405.1	GO:0140352	0.37218	export from cell
XP_022091405.1	GO:0060255	0.37074	regulation of macromolecule metabolic process
XP_022091405.1	GO:0071310	0.36592	cellular response to organic substance
XP_022091405.1	GO:0032940	0.36169	secretion by cell
XP_022091405.1	GO:0007267	0.35159	cell-cell signaling
XP_022091405.1	GO:0042592	0.3497	homeostatic process
XP_022091405.1	GO:0048513	0.34592	animal organ development
XP_022091405.1	GO:0007155	0.34492	cell adhesion
XP_022091405.1	GO:0001775	0.34138	cell activation
XP_022091405.1	GO:0032101	0.32559	regulation of response to external stimulus
XP_022091405.1	GO:0010647	0.32532	positive regulation of cell communication
XP_022091405.1	GO:0002252	0.32479	immune effector process
XP_022091405.1	GO:0051707	0.32477	response to other organism
XP_022091405.1	GO:0043207	0.32387	response to external biotic stimulus
XP_022091405.1	GO:0009607	0.31848	response to biotic stimulus
XP_022091405.1	GO:0023056	0.31835	positive regulation of signaling
XP_022091405.1	GO:0051046	0.3105	regulation of secretion
XP_022091405.1	GO:0033036	0.30846	macromolecule localization
XP_022091405.1	GO:0008104	0.30004	protein localization
XP_022091405.1	GO:0001816	0.29611	cytokine production
XP_022091405.1	GO:0050793	0.29576	regulation of developmental process
XP_022091405.1	GO:0045321	0.29519	leukocyte activation
XP_022091405.1	GO:1903530	0.29478	regulation of secretion by cell
XP_022091405.1	GO:0031323	0.28435	regulation of cellular metabolic process
XP_022091405.1	GO:0016192	0.28075	vesicle-mediated transport
XP_022091405.1	GO:0044419	0.27952	interspecies interaction between organisms
XP_022091405.1	GO:0080134	0.27887	regulation of response to stress
XP_022091405.1	GO:0040011	0.26929	locomotion
XP_022091405.1	GO:0001817	0.26622	regulation of cytokine production
XP_022091405.1	GO:0031325	0.26567	positive regulation of cellular metabolic process
XP_022091405.1	GO:0050776	0.26508	regulation of immune response
XP_022091405.1	GO:0071705	0.26333	nitrogen compound transport
XP_022091405.1	GO:0051641	0.25769	cellular localization
XP_022091405.1	GO:0050778	0.25048	positive regulation of immune response
XP_022091405.1	GO:0098542	0.24985	defense response to other organism
XP_022091405.1	GO:0023061	0.24955	signal release
XP_022091405.1	GO:2000026	0.2485	regulation of multicellular organismal development
XP_022091405.1	GO:0009966	0.24785	regulation of signal transduction
XP_022091405.1	GO:0051674	0.24645	localization of cell
XP_022091405.1	GO:0035556	0.24569	intracellular signal transduction
XP_022091405.1	GO:0098609	0.24479	cell-cell adhesion
XP_022091405.1	GO:0071702	0.24358	organic substance transport
XP_022091405.1	GO:0002790	0.24238	peptide secretion
XP_022091405.1	GO:0006811	0.24083	ion transport
XP_022091405.1	GO:0035592	0.23983	establishment of protein localization to extracellular region
XP_022091405.1	GO:0009306	0.2361	protein secretion
XP_022091405.1	GO:0071692	0.23536	protein localization to extracellular region
XP_022091405.1	GO:0080090	0.23414	regulation of primary metabolic process
XP_022091405.1	GO:0048870	0.23375	cell motility
XP_022091405.1	GO:0032880	0.22937	regulation of protein localization
XP_022091405.1	GO:0045184	0.22635	establishment of protein localization
XP_022091405.1	GO:0002443	0.22307	leukocyte mediated immunity
XP_022091405.1	GO:0051171	0.22145	regulation of nitrogen compound metabolic process
XP_022091405.1	GO:0016310	0.22143	phosphorylation
XP_022091405.1	GO:0015833	0.22034	peptide transport
XP_022091405.1	GO:0051173	0.2201	positive regulation of nitrogen compound metabolic process
XP_022091405.1	GO:0042886	0.21909	amide transport
XP_022091405.1	GO:0009653	0.21647	anatomical structure morphogenesis
XP_022091405.1	GO:0006468	0.21583	protein phosphorylation
XP_022091405.1	GO:0008219	0.21495	cell death
XP_022091405.1	GO:0045087	0.21326	innate immune response
XP_022091405.1	GO:0006928	0.21061	movement of cell or subcellular component
XP_022091405.1	GO:0051047	0.21049	positive regulation of secretion
XP_022091405.1	GO:0008283	0.20752	cell population proliferation
XP_022091405.1	GO:0006954	0.20736	inflammatory response
XP_022091405.1	GO:0016477	0.20677	cell migration
XP_022091405.1	GO:0015031	0.20529	protein transport
XP_022091405.1	GO:0048585	0.20502	negative regulation of response to stimulus
XP_022091405.1	GO:0012501	0.2036	programmed cell death
XP_022091405.1	GO:0051128	0.20337	regulation of cellular component organization
XP_022091405.1	GO:0048878	0.2033	chemical homeostasis
XP_022091405.1	GO:0051094	0.20025	positive regulation of developmental process
XP_022091405.1	GO:0022607	0.19951	cellular component assembly
XP_022091405.1	GO:0048468	0.19693	cell development
XP_022091405.1	GO:0010468	0.19295	regulation of gene expression
XP_022091405.1	GO:0090087	0.19169	regulation of peptide transport
XP_022091405.1	GO:0001819	0.18977	positive regulation of cytokine production
XP_022091405.1	GO:0070201	0.18861	regulation of establishment of protein localization
XP_022091405.1	GO:0002791	0.18788	regulation of peptide secretion
XP_022091405.1	GO:1903532	0.18706	positive regulation of secretion by cell
XP_022091405.1	GO:0065009	0.18698	regulation of molecular function
XP_022091405.1	GO:0051241	0.18672	negative regulation of multicellular organismal process
XP_022091405.1	GO:0045595	0.18333	regulation of cell differentiation
XP_022091405.1	GO:0044085	0.18287	cellular component biogenesis
XP_022091405.1	GO:0010628	0.18272	positive regulation of gene expression
XP_022091405.1	GO:0051246	0.18207	regulation of protein metabolic process
XP_022091405.1	GO:0032103	0.18175	positive regulation of response to external stimulus
XP_022091405.1	GO:0031347	0.17809	regulation of defense response
XP_022091405.1	GO:0051223	0.1776	regulation of protein transport
XP_022091405.1	GO:0050708	0.1772	regulation of protein secretion
XP_022091405.1	GO:0007399	0.17262	nervous system development
XP_022091405.1	GO:0050663	0.17222	cytokine secretion
XP_022091405.1	GO:0051247	0.17107	positive regulation of protein metabolic process
XP_022091405.1	GO:0030155	0.17012	regulation of cell adhesion
XP_022091405.1	GO:0006915	0.16913	apoptotic process
XP_022091405.1	GO:0009967	0.16424	positive regulation of signal transduction
XP_022091405.1	GO:0042127	0.16379	regulation of cell population proliferation
XP_022091405.1	GO:1904951	0.16272	positive regulation of establishment of protein localization
XP_022091405.1	GO:0032270	0.16259	positive regulation of cellular protein metabolic process
XP_022091405.1	GO:0032268	0.16259	regulation of cellular protein metabolic process
XP_022091405.1	GO:0051222	0.16131	positive regulation of protein transport
XP_022091405.1	GO:0050865	0.16063	regulation of cell activation
XP_022091405.1	GO:0010941	0.15963	regulation of cell death
XP_022091405.1	GO:0051649	0.15615	establishment of localization in cell
XP_022091405.1	GO:0043067	0.15238	regulation of programmed cell death
XP_022091405.1	GO:0050801	0.15205	ion homeostasis
XP_022091405.1	GO:0044093	0.14959	positive regulation of molecular function
XP_022091405.1	GO:1901700	0.14899	response to oxygen-containing compound
XP_022091405.1	GO:0045785	0.14588	positive regulation of cell adhesion
XP_022091405.1	GO:0002694	0.143	regulation of leukocyte activation
XP_022091405.1	GO:0002793	0.14289	positive regulation of peptide secretion
XP_022091405.1	GO:0050714	0.14266	positive regulation of protein secretion
XP_022091405.1	GO:0006897	0.14119	endocytosis
XP_022091405.1	GO:0002697	0.14116	regulation of immune effector process
XP_022091405.1	GO:0009617	0.13896	response to bacterium
XP_022091405.1	GO:0050900	0.13869	leukocyte migration
XP_022091405.1	GO:0002520	0.13657	immune system development
XP_022091405.1	GO:0050707	0.13539	regulation of cytokine secretion
XP_022091405.1	GO:0002253	0.13514	activation of immune response
XP_022091405.1	GO:0098771	0.13316	inorganic ion homeostasis
XP_022091405.1	GO:0002274	0.13306	myeloid leukocyte activation
XP_022091405.1	GO:0060627	0.13288	regulation of vesicle-mediated transport
XP_022091405.1	GO:0055080	0.1323	cation homeostasis
XP_022091405.1	GO:0046649	0.13211	lymphocyte activation
XP_022091405.1	GO:0060341	0.13047	regulation of cellular localization
XP_022091405.1	GO:0019220	0.12662	regulation of phosphate metabolic process
XP_022091405.1	GO:0051174	0.12456	regulation of phosphorus metabolic process
XP_022091405.1	GO:1901701	0.12346	cellular response to oxygen-containing compound
XP_022091405.1	GO:0051704	0.12267	multi-organism process
XP_022091405.1	GO:0002263	0.12223	cell activation involved in immune response
XP_022091405.1	GO:0055065	0.12093	metal ion homeostasis
XP_022091405.1	GO:0042325	0.12059	regulation of phosphorylation
XP_022091405.1	GO:0009888	0.12001	tissue development
XP_022091405.1	GO:0055085	0.11969	transmembrane transport
XP_022091405.1	GO:0006812	0.11936	cation transport
XP_022091405.1	GO:0042981	0.11935	regulation of apoptotic process
XP_022091405.1	GO:0009719	0.11862	response to endogenous stimulus
XP_022091405.1	GO:0006796	0.11819	phosphate-containing compound metabolic process
XP_022091405.1	GO:0034097	0.11809	response to cytokine
XP_022091405.1	GO:0002250	0.11781	adaptive immune response
XP_022091405.1	GO:0002366	0.11755	leukocyte activation involved in immune response
XP_022091405.1	GO:0031349	0.11546	positive regulation of defense response
XP_022091405.1	GO:0006793	0.11442	phosphorus metabolic process
XP_022091405.1	GO:0051270	0.11374	regulation of cellular component movement
XP_022091405.1	GO:1902531	0.11362	regulation of intracellular signal transduction
XP_022091405.1	GO:0009611	0.11294	response to wounding
XP_022091405.1	GO:0001932	0.11135	regulation of protein phosphorylation
XP_022091405.1	GO:0022414	0.11043	reproductive process
XP_022091405.1	GO:0051130	0.10977	positive regulation of cellular component organization
XP_022091405.1	GO:0000003	0.10926	reproduction
XP_022091405.1	GO:0050867	0.10778	positive regulation of cell activation
XP_022091405.1	GO:0003008	0.10719	system process
XP_022091405.1	GO:0022407	0.10669	regulation of cell-cell adhesion
XP_022091405.1	GO:0031399	0.10547	regulation of protein modification process
XP_022091405.1	GO:0006909	0.10502	phagocytosis
XP_022091405.1	GO:0030030	0.10471	cell projection organization
XP_022091405.1	GO:0022008	0.1044	neurogenesis
XP_022091405.1	GO:0048534	0.10333	hematopoietic or lymphoid organ development
XP_022091405.1	GO:0040012	0.10287	regulation of locomotion
XP_022091405.1	GO:0002696	0.10162	positive regulation of leukocyte activation
XP_022091405.1	GO:0071345	0.10065	cellular response to cytokine stimulus
XP_022085741.1	GO:0019222	0.53432	regulation of metabolic process
XP_022085741.1	GO:0051716	0.52294	cellular response to stimulus
XP_022085741.1	GO:0060255	0.50299	regulation of macromolecule metabolic process
XP_022085741.1	GO:0031323	0.50229	regulation of cellular metabolic process
XP_022085741.1	GO:0007154	0.47408	cell communication
XP_022085741.1	GO:0080090	0.47198	regulation of primary metabolic process
XP_022085741.1	GO:0051171	0.47115	regulation of nitrogen compound metabolic process
XP_022085741.1	GO:0048518	0.45996	positive regulation of biological process
XP_022085741.1	GO:0023052	0.45448	signaling
XP_022085741.1	GO:0048519	0.4237	negative regulation of biological process
XP_022085741.1	GO:0048522	0.4219	positive regulation of cellular process
XP_022085741.1	GO:0007165	0.41945	signal transduction
XP_022085741.1	GO:0032501	0.40074	multicellular organismal process
XP_022085741.1	GO:0048523	0.39858	negative regulation of cellular process
XP_022085741.1	GO:0016043	0.36384	cellular component organization
XP_022085741.1	GO:0071840	0.35386	cellular component organization or biogenesis
XP_022085741.1	GO:0048583	0.34624	regulation of response to stimulus
XP_022085741.1	GO:0032502	0.34542	developmental process
XP_022085741.1	GO:0010468	0.32761	regulation of gene expression
XP_022085741.1	GO:0048856	0.32082	anatomical structure development
XP_022085741.1	GO:0051179	0.30492	localization
XP_022085741.1	GO:0007275	0.30094	multicellular organism development
XP_022085741.1	GO:0006950	0.29876	response to stress
XP_022085741.1	GO:0009893	0.28499	positive regulation of metabolic process
XP_022085741.1	GO:0009889	0.28191	regulation of biosynthetic process
XP_022085741.1	GO:0031326	0.28027	regulation of cellular biosynthetic process
XP_022085741.1	GO:0010646	0.27183	regulation of cell communication
XP_022085741.1	GO:0023051	0.2718	regulation of signaling
XP_022085741.1	GO:0019219	0.2637	regulation of nucleobase-containing compound metabolic process
XP_022085741.1	GO:0048731	0.26345	system development
XP_022085741.1	GO:0006464	0.26091	cellular protein modification process
XP_022085741.1	GO:0010604	0.25873	positive regulation of macromolecule metabolic process
XP_022085741.1	GO:0036211	0.25779	protein modification process
XP_022085741.1	GO:0010556	0.25482	regulation of macromolecule biosynthetic process
XP_022085741.1	GO:0032774	0.25113	RNA biosynthetic process
XP_022085741.1	GO:0097659	0.24946	nucleic acid-templated transcription
XP_022085741.1	GO:2001141	0.24735	regulation of RNA biosynthetic process
XP_022085741.1	GO:0007166	0.2459	cell surface receptor signaling pathway
XP_022085741.1	GO:0051252	0.24355	regulation of RNA metabolic process
XP_022085741.1	GO:0006351	0.24266	transcription, DNA-templated
XP_022085741.1	GO:1903506	0.24256	regulation of nucleic acid-templated transcription
XP_022085741.1	GO:0006996	0.24101	organelle organization
XP_022085741.1	GO:0006355	0.24008	regulation of transcription, DNA-templated
XP_022085741.1	GO:0065009	0.23907	regulation of molecular function
XP_022085741.1	GO:2000112	0.23866	regulation of cellular macromolecule biosynthetic process
XP_022085741.1	GO:0009966	0.23754	regulation of signal transduction
XP_022085741.1	GO:0031325	0.23747	positive regulation of cellular metabolic process
XP_022085741.1	GO:0043412	0.23675	macromolecule modification
XP_022085741.1	GO:0034654	0.23317	nucleobase-containing compound biosynthetic process
XP_022085741.1	GO:0019438	0.23193	aromatic compound biosynthetic process
XP_022085741.1	GO:0042221	0.22563	response to chemical
XP_022085741.1	GO:0051246	0.22481	regulation of protein metabolic process
XP_022085741.1	GO:0048869	0.22277	cellular developmental process
XP_022085741.1	GO:0051173	0.21802	positive regulation of nitrogen compound metabolic process
XP_022085741.1	GO:0032268	0.21693	regulation of cellular protein metabolic process
XP_022085741.1	GO:0009892	0.21605	negative regulation of metabolic process
XP_022085741.1	GO:0030154	0.21439	cell differentiation
XP_022085741.1	GO:0010033	0.21227	response to organic substance
XP_022085741.1	GO:0070887	0.20647	cellular response to chemical stimulus
XP_022085741.1	GO:0016070	0.20556	RNA metabolic process
XP_022085741.1	GO:0031324	0.19915	negative regulation of cellular metabolic process
XP_022085741.1	GO:0009605	0.19832	response to external stimulus
XP_022085741.1	GO:0051234	0.1968	establishment of localization
XP_022085741.1	GO:0010605	0.18835	negative regulation of macromolecule metabolic process
XP_022085741.1	GO:0051239	0.18798	regulation of multicellular organismal process
XP_022085741.1	GO:0002376	0.182	immune system process
XP_022085741.1	GO:0071310	0.18047	cellular response to organic substance
XP_022085741.1	GO:0048513	0.18037	animal organ development
XP_022085741.1	GO:0006810	0.17923	transport
XP_022085741.1	GO:0048584	0.17081	positive regulation of response to stimulus
XP_022085741.1	GO:0051172	0.16596	negative regulation of nitrogen compound metabolic process
XP_022085741.1	GO:0008219	0.16375	cell death
XP_022085741.1	GO:0022607	0.16132	cellular component assembly
XP_022085741.1	GO:0065008	0.16043	regulation of biological quality
XP_022085741.1	GO:0012501	0.15894	programmed cell death
XP_022085741.1	GO:0050790	0.15803	regulation of catalytic activity
XP_022085741.1	GO:0010941	0.14909	regulation of cell death
XP_022085741.1	GO:0051128	0.14634	regulation of cellular component organization
XP_022085741.1	GO:0044085	0.14465	cellular component biogenesis
XP_022085741.1	GO:0010628	0.14457	positive regulation of gene expression
XP_022085741.1	GO:0031399	0.14215	regulation of protein modification process
XP_022085741.1	GO:0006915	0.13999	apoptotic process
XP_022085741.1	GO:0043067	0.13982	regulation of programmed cell death
XP_022085741.1	GO:0032879	0.13952	regulation of localization
XP_022085741.1	GO:0035556	0.13594	intracellular signal transduction
XP_022085741.1	GO:0042981	0.13586	regulation of apoptotic process
XP_022085741.1	GO:0048585	0.13049	negative regulation of response to stimulus
XP_022085741.1	GO:0016310	0.12726	phosphorylation
XP_022085741.1	GO:0050793	0.12675	regulation of developmental process
XP_022085741.1	GO:0019220	0.12293	regulation of phosphate metabolic process
XP_022085741.1	GO:0051174	0.12284	regulation of phosphorus metabolic process
XP_022085741.1	GO:0006468	0.12175	protein phosphorylation
XP_022085741.1	GO:0023056	0.11692	positive regulation of signaling
XP_022085741.1	GO:0010647	0.11691	positive regulation of cell communication
XP_022085741.1	GO:0080134	0.11514	regulation of response to stress
XP_022085741.1	GO:0044419	0.11254	interspecies interaction between organisms
XP_022085741.1	GO:0009653	0.11179	anatomical structure morphogenesis
XP_022085741.1	GO:0006793	0.10993	phosphorus metabolic process
XP_022085741.1	GO:0006796	0.10945	phosphate-containing compound metabolic process
XP_022085741.1	GO:0033554	0.10851	cellular response to stress
XP_022085741.1	GO:0044093	0.10837	positive regulation of molecular function
XP_022085741.1	GO:0051247	0.10835	positive regulation of protein metabolic process
XP_022085741.1	GO:0006955	0.10762	immune response
XP_022085741.1	GO:0006952	0.10732	defense response
XP_022085741.1	GO:0008283	0.10565	cell population proliferation
XP_022085741.1	GO:0007399	0.10526	nervous system development
XP_022085741.1	GO:0032270	0.10423	positive regulation of cellular protein metabolic process
XP_022085741.1	GO:0010629	0.10342	negative regulation of gene expression
XP_022085741.1	GO:2000026	0.10304	regulation of multicellular organismal development
XP_022085741.1	GO:0009891	0.10193	positive regulation of biosynthetic process
XP_022085741.1	GO:0006508	0.10091	proteolysis
XP_022085741.1	GO:0010648	0.10055	negative regulation of cell communication
XP_022085741.1	GO:0033036	0.10026	macromolecule localization
XP_022107291.1	GO:0071840	0.48791	cellular component organization or biogenesis
XP_022107291.1	GO:0016070	0.48436	RNA metabolic process
XP_022107291.1	GO:0060255	0.47722	regulation of macromolecule metabolic process
XP_022107291.1	GO:0019222	0.46276	regulation of metabolic process
XP_022107291.1	GO:0016043	0.44825	cellular component organization
XP_022107291.1	GO:0080090	0.439	regulation of primary metabolic process
XP_022107291.1	GO:0051171	0.43764	regulation of nitrogen compound metabolic process
XP_022107291.1	GO:0010468	0.42475	regulation of gene expression
XP_022107291.1	GO:0031323	0.40587	regulation of cellular metabolic process
XP_022107291.1	GO:0010556	0.33533	regulation of macromolecule biosynthetic process
XP_022107291.1	GO:0044085	0.31958	cellular component biogenesis
XP_022107291.1	GO:0009889	0.31853	regulation of biosynthetic process
XP_022107291.1	GO:2000112	0.31728	regulation of cellular macromolecule biosynthetic process
XP_022107291.1	GO:0031326	0.31659	regulation of cellular biosynthetic process
XP_022107291.1	GO:0034654	0.30854	nucleobase-containing compound biosynthetic process
XP_022107291.1	GO:0006996	0.30519	organelle organization
XP_022107291.1	GO:0019219	0.28045	regulation of nucleobase-containing compound metabolic process
XP_022107291.1	GO:0051252	0.27158	regulation of RNA metabolic process
XP_022107291.1	GO:0048519	0.25287	negative regulation of biological process
XP_022107291.1	GO:0032774	0.2507	RNA biosynthetic process
XP_022107291.1	GO:0022607	0.24527	cellular component assembly
XP_022107291.1	GO:0019438	0.24311	aromatic compound biosynthetic process
XP_022107291.1	GO:0043933	0.23316	protein-containing complex subunit organization
XP_022107291.1	GO:0097659	0.22629	nucleic acid-templated transcription
XP_022107291.1	GO:0006351	0.21846	transcription, DNA-templated
XP_022107291.1	GO:0032268	0.19867	regulation of cellular protein metabolic process
XP_022107291.1	GO:0065003	0.19813	protein-containing complex assembly
XP_022107291.1	GO:0051246	0.19532	regulation of protein metabolic process
XP_022107291.1	GO:0034622	0.18619	cellular protein-containing complex assembly
XP_022107291.1	GO:0016071	0.18431	mRNA metabolic process
XP_022107291.1	GO:0048518	0.18006	positive regulation of biological process
XP_022107291.1	GO:2001141	0.17657	regulation of RNA biosynthetic process
XP_022107291.1	GO:0048522	0.17333	positive regulation of cellular process
XP_022107291.1	GO:1903506	0.17078	regulation of nucleic acid-templated transcription
XP_022107291.1	GO:0048523	0.1699	negative regulation of cellular process
XP_022107291.1	GO:0006355	0.1677	regulation of transcription, DNA-templated
XP_022107291.1	GO:0009892	0.16196	negative regulation of metabolic process
XP_022107291.1	GO:0010605	0.15889	negative regulation of macromolecule metabolic process
XP_022107291.1	GO:0006412	0.15148	translation
XP_022107291.1	GO:0010629	0.1505	negative regulation of gene expression
XP_022107291.1	GO:0043043	0.13796	peptide biosynthetic process
XP_022107291.1	GO:0006950	0.13301	response to stress
XP_022107291.1	GO:0032502	0.12685	developmental process
XP_022107291.1	GO:0010604	0.1259	positive regulation of macromolecule metabolic process
XP_022107291.1	GO:0009893	0.12561	positive regulation of metabolic process
XP_022107291.1	GO:0051716	0.12401	cellular response to stimulus
XP_022107291.1	GO:0006518	0.1211	peptide metabolic process
XP_022107291.1	GO:0006397	0.12015	mRNA processing
XP_022107291.1	GO:0007049	0.11975	cell cycle
XP_022107291.1	GO:0043604	0.11913	amide biosynthetic process
XP_022107291.1	GO:0051179	0.11687	localization
XP_022107291.1	GO:0031325	0.11577	positive regulation of cellular metabolic process
XP_022107291.1	GO:0006396	0.1152	RNA processing
XP_022107291.1	GO:0051173	0.1151	positive regulation of nitrogen compound metabolic process
XP_022107291.1	GO:0051276	0.11183	chromosome organization
XP_022107291.1	GO:0048856	0.11056	anatomical structure development
XP_022107291.1	GO:0043412	0.10612	macromolecule modification
XP_022107291.1	GO:0006366	0.10503	transcription by RNA polymerase II
XP_022107291.1	GO:0043603	0.10064	cellular amide metabolic process
XP_022097437.1	GO:0051179	0.94522	localization
XP_022097437.1	GO:0006810	0.92659	transport
XP_022097437.1	GO:0051234	0.92573	establishment of localization
XP_022097437.1	GO:0023052	0.88464	signaling
XP_022097437.1	GO:0007154	0.87011	cell communication
XP_022097437.1	GO:0007165	0.83317	signal transduction
XP_022097437.1	GO:0051716	0.72706	cellular response to stimulus
XP_022097437.1	GO:0006811	0.7169	ion transport
XP_022097437.1	GO:0034220	0.63034	ion transmembrane transport
XP_022097437.1	GO:0055085	0.62721	transmembrane transport
XP_022097437.1	GO:0006812	0.5841	cation transport
XP_022097437.1	GO:0098655	0.41482	cation transmembrane transport
XP_022097437.1	GO:0032879	0.34967	regulation of localization
XP_022097437.1	GO:0009605	0.29997	response to external stimulus
XP_022097437.1	GO:0030001	0.28361	metal ion transport
XP_022097437.1	GO:0098660	0.28178	inorganic ion transmembrane transport
XP_022097437.1	GO:0048518	0.27376	positive regulation of biological process
XP_022097437.1	GO:0048583	0.26568	regulation of response to stimulus
XP_022097437.1	GO:0065008	0.26101	regulation of biological quality
XP_022097437.1	GO:0007166	0.26055	cell surface receptor signaling pathway
XP_022097437.1	GO:0051641	0.25798	cellular localization
XP_022097437.1	GO:0023051	0.23547	regulation of signaling
XP_022097437.1	GO:0071840	0.23358	cellular component organization or biogenesis
XP_022097437.1	GO:0010646	0.23351	regulation of cell communication
XP_022097437.1	GO:0032501	0.22801	multicellular organismal process
XP_022097437.1	GO:0098662	0.22501	inorganic cation transmembrane transport
XP_022097437.1	GO:0051049	0.21901	regulation of transport
XP_022097437.1	GO:0016043	0.21814	cellular component organization
XP_022097437.1	GO:0016192	0.21414	vesicle-mediated transport
XP_022097437.1	GO:0042221	0.19212	response to chemical
XP_022097437.1	GO:0048522	0.18348	positive regulation of cellular process
XP_022097437.1	GO:0006950	0.17698	response to stress
XP_022097437.1	GO:0008104	0.16939	protein localization
XP_022097437.1	GO:0035556	0.16357	intracellular signal transduction
XP_022097437.1	GO:0002376	0.15611	immune system process
XP_022097437.1	GO:0033036	0.15603	macromolecule localization
XP_022097437.1	GO:0044419	0.12478	interspecies interaction between organisms
XP_022097437.1	GO:0071705	0.11605	nitrogen compound transport
XP_022097437.1	GO:0048519	0.11439	negative regulation of biological process
XP_022097437.1	GO:0042592	0.10569	homeostatic process
XP_022097437.1	GO:0140352	0.1048	export from cell
XP_022097437.1	GO:0051649	0.1003	establishment of localization in cell
XP_022108572.1	GO:0051716	0.61851	cellular response to stimulus
XP_022108572.1	GO:0023052	0.6175	signaling
XP_022108572.1	GO:0007154	0.61582	cell communication
XP_022108572.1	GO:0007165	0.59903	signal transduction
XP_022108572.1	GO:0048518	0.56483	positive regulation of biological process
XP_022108572.1	GO:0019222	0.54809	regulation of metabolic process
XP_022108572.1	GO:0048522	0.53212	positive regulation of cellular process
XP_022108572.1	GO:0060255	0.51617	regulation of macromolecule metabolic process
XP_022108572.1	GO:0031323	0.49724	regulation of cellular metabolic process
XP_022108572.1	GO:0048583	0.49399	regulation of response to stimulus
XP_022108572.1	GO:0080090	0.4921	regulation of primary metabolic process
XP_022108572.1	GO:0051171	0.4834	regulation of nitrogen compound metabolic process
XP_022108572.1	GO:0036211	0.4666	protein modification process
XP_022108572.1	GO:0006464	0.46549	cellular protein modification process
XP_022108572.1	GO:0048519	0.46304	negative regulation of biological process
XP_022108572.1	GO:0010646	0.44628	regulation of cell communication
XP_022108572.1	GO:0023051	0.44443	regulation of signaling
XP_022108572.1	GO:0043412	0.43733	macromolecule modification
XP_022108572.1	GO:0048523	0.41986	negative regulation of cellular process
XP_022108572.1	GO:0009966	0.41875	regulation of signal transduction
XP_022108572.1	GO:0051179	0.41066	localization
XP_022108572.1	GO:0009893	0.40061	positive regulation of metabolic process
XP_022108572.1	GO:0065009	0.39728	regulation of molecular function
XP_022108572.1	GO:0032501	0.39087	multicellular organismal process
XP_022108572.1	GO:0031399	0.38685	regulation of protein modification process
XP_022108572.1	GO:0051246	0.38605	regulation of protein metabolic process
XP_022108572.1	GO:0032268	0.37422	regulation of cellular protein metabolic process
XP_022108572.1	GO:0016043	0.37053	cellular component organization
XP_022108572.1	GO:0010604	0.37025	positive regulation of macromolecule metabolic process
XP_022108572.1	GO:0006950	0.35715	response to stress
XP_022108572.1	GO:0071840	0.35545	cellular component organization or biogenesis
XP_022108572.1	GO:0019220	0.35169	regulation of phosphate metabolic process
XP_022108572.1	GO:0051174	0.35089	regulation of phosphorus metabolic process
XP_022108572.1	GO:0031325	0.35017	positive regulation of cellular metabolic process
XP_022108572.1	GO:0007166	0.34883	cell surface receptor signaling pathway
XP_022108572.1	GO:0010468	0.34161	regulation of gene expression
XP_022108572.1	GO:0006796	0.33875	phosphate-containing compound metabolic process
XP_022108572.1	GO:0051173	0.33802	positive regulation of nitrogen compound metabolic process
XP_022108572.1	GO:0006793	0.33718	phosphorus metabolic process
XP_022108572.1	GO:0010033	0.33363	response to organic substance
XP_022108572.1	GO:0032502	0.32393	developmental process
XP_022108572.1	GO:0042221	0.31364	response to chemical
XP_022108572.1	GO:0071310	0.30923	cellular response to organic substance
XP_022108572.1	GO:0070887	0.30851	cellular response to chemical stimulus
XP_022108572.1	GO:0048856	0.30746	anatomical structure development
XP_022108572.1	GO:0042325	0.30595	regulation of phosphorylation
XP_022108572.1	GO:0016310	0.30542	phosphorylation
XP_022108572.1	GO:0001932	0.30133	regulation of protein phosphorylation
XP_022108572.1	GO:0051234	0.29923	establishment of localization
XP_022108572.1	GO:0006468	0.29861	protein phosphorylation
XP_022108572.1	GO:0050790	0.28668	regulation of catalytic activity
XP_022108572.1	GO:0007275	0.28609	multicellular organism development
XP_022108572.1	GO:0006810	0.28593	transport
XP_022108572.1	GO:0006996	0.28193	organelle organization
XP_022108572.1	GO:0009889	0.28052	regulation of biosynthetic process
XP_022108572.1	GO:0035556	0.27863	intracellular signal transduction
XP_022108572.1	GO:0048584	0.27824	positive regulation of response to stimulus
XP_022108572.1	GO:0048585	0.27669	negative regulation of response to stimulus
XP_022108572.1	GO:0031326	0.27187	regulation of cellular biosynthetic process
XP_022108572.1	GO:0019219	0.26586	regulation of nucleobase-containing compound metabolic process
XP_022108572.1	GO:0034654	0.26503	nucleobase-containing compound biosynthetic process
XP_022108572.1	GO:0051247	0.2613	positive regulation of protein metabolic process
XP_022108572.1	GO:0016070	0.26121	RNA metabolic process
XP_022108572.1	GO:0048731	0.25935	system development
XP_022108572.1	GO:0002376	0.25823	immune system process
XP_022108572.1	GO:0023056	0.25676	positive regulation of signaling
XP_022108572.1	GO:0010647	0.25672	positive regulation of cell communication
XP_022108572.1	GO:0009605	0.25348	response to external stimulus
XP_022108572.1	GO:0032270	0.25345	positive regulation of cellular protein metabolic process
XP_022108572.1	GO:0010556	0.2514	regulation of macromolecule biosynthetic process
XP_022108572.1	GO:0032879	0.25022	regulation of localization
XP_022108572.1	GO:0051252	0.2494	regulation of RNA metabolic process
XP_022108572.1	GO:0051128	0.2472	regulation of cellular component organization
XP_022108572.1	GO:0008219	0.24527	cell death
XP_022108572.1	GO:0044093	0.24482	positive regulation of molecular function
XP_022108572.1	GO:0006915	0.24054	apoptotic process
XP_022108572.1	GO:0010648	0.23924	negative regulation of cell communication
XP_022108572.1	GO:0032774	0.23909	RNA biosynthetic process
XP_022108572.1	GO:2001141	0.23844	regulation of RNA biosynthetic process
XP_022108572.1	GO:0080134	0.23816	regulation of response to stress
XP_022108572.1	GO:2000112	0.23761	regulation of cellular macromolecule biosynthetic process
XP_022108572.1	GO:0012501	0.2367	programmed cell death
XP_022108572.1	GO:0023057	0.23607	negative regulation of signaling
XP_022108572.1	GO:0019438	0.23588	aromatic compound biosynthetic process
XP_022108572.1	GO:1903506	0.23441	regulation of nucleic acid-templated transcription
XP_022108572.1	GO:0097659	0.23395	nucleic acid-templated transcription
XP_022108572.1	GO:0009968	0.23351	negative regulation of signal transduction
XP_022108572.1	GO:0031401	0.23338	positive regulation of protein modification process
XP_022108572.1	GO:0006355	0.23331	regulation of transcription, DNA-templated
XP_022108572.1	GO:0006351	0.23158	transcription, DNA-templated
XP_022108572.1	GO:0051239	0.22701	regulation of multicellular organismal process
XP_022108572.1	GO:0010941	0.22498	regulation of cell death
XP_022108572.1	GO:1902531	0.22428	regulation of intracellular signal transduction
XP_022108572.1	GO:0009892	0.22261	negative regulation of metabolic process
XP_022108572.1	GO:0009967	0.22147	positive regulation of signal transduction
XP_022108572.1	GO:0048869	0.22037	cellular developmental process
XP_022108572.1	GO:0030154	0.21632	cell differentiation
XP_022108572.1	GO:0042981	0.21371	regulation of apoptotic process
XP_022108572.1	GO:0043067	0.21178	regulation of programmed cell death
XP_022108572.1	GO:0045937	0.20985	positive regulation of phosphate metabolic process
XP_022108572.1	GO:0006955	0.20956	immune response
XP_022108572.1	GO:0010562	0.20686	positive regulation of phosphorus metabolic process
XP_022108572.1	GO:0010628	0.2045	positive regulation of gene expression
XP_022108572.1	GO:0033036	0.19957	macromolecule localization
XP_022108572.1	GO:0051338	0.19774	regulation of transferase activity
XP_022108572.1	GO:0048513	0.19632	animal organ development
XP_022108572.1	GO:0008104	0.19579	protein localization
XP_022108572.1	GO:0010605	0.19452	negative regulation of macromolecule metabolic process
XP_022108572.1	GO:0001934	0.19333	positive regulation of protein phosphorylation
XP_022108572.1	GO:0070647	0.19208	protein modification by small protein conjugation or removal
XP_022108572.1	GO:0042327	0.19133	positive regulation of phosphorylation
XP_022108572.1	GO:0065008	0.18934	regulation of biological quality
XP_022108572.1	GO:0016567	0.18505	protein ubiquitination
XP_022108572.1	GO:0002682	0.18483	regulation of immune system process
XP_022108572.1	GO:0022607	0.17834	cellular component assembly
XP_022108572.1	GO:0051641	0.17818	cellular localization
XP_022108572.1	GO:0032446	0.17467	protein modification by small protein conjugation
XP_022108572.1	GO:0031324	0.17346	negative regulation of cellular metabolic process
XP_022108572.1	GO:0006952	0.17056	defense response
XP_022108572.1	GO:0051240	0.16925	positive regulation of multicellular organismal process
XP_022108572.1	GO:0044419	0.16667	interspecies interaction between organisms
XP_022108572.1	GO:0044248	0.16575	cellular catabolic process
XP_022108572.1	GO:0051049	0.16448	regulation of transport
XP_022108572.1	GO:0009056	0.16415	catabolic process
XP_022108572.1	GO:0044085	0.16297	cellular component biogenesis
XP_022108572.1	GO:0009891	0.1619	positive regulation of biosynthetic process
XP_022108572.1	GO:0034097	0.16031	response to cytokine
XP_022108572.1	GO:0071345	0.15878	cellular response to cytokine stimulus
XP_022108572.1	GO:0050793	0.15687	regulation of developmental process
XP_022108572.1	GO:0033043	0.15685	regulation of organelle organization
XP_022108572.1	GO:0007049	0.15584	cell cycle
XP_022108572.1	GO:0008283	0.1554	cell population proliferation
XP_022108572.1	GO:0043549	0.15411	regulation of kinase activity
XP_022108572.1	GO:0031328	0.15276	positive regulation of cellular biosynthetic process
XP_022108572.1	GO:0032101	0.15259	regulation of response to external stimulus
XP_022108572.1	GO:0009607	0.15109	response to biotic stimulus
XP_022108572.1	GO:1902533	0.151	positive regulation of intracellular signal transduction
XP_022108572.1	GO:0043085	0.14923	positive regulation of catalytic activity
XP_022108572.1	GO:0043207	0.14712	response to external biotic stimulus
XP_022108572.1	GO:0051336	0.147	regulation of hydrolase activity
XP_022108572.1	GO:0051707	0.14454	response to other organism
XP_022108572.1	GO:0051726	0.14416	regulation of cell cycle
XP_022108572.1	GO:0045935	0.14287	positive regulation of nucleobase-containing compound metabolic process
XP_022108572.1	GO:0051172	0.14103	negative regulation of nitrogen compound metabolic process
XP_022108572.1	GO:2000026	0.14081	regulation of multicellular organismal development
XP_022108572.1	GO:0045859	0.14038	regulation of protein kinase activity
XP_022108572.1	GO:0042127	0.14012	regulation of cell population proliferation
XP_022108572.1	GO:0006357	0.13929	regulation of transcription by RNA polymerase II
XP_022108572.1	GO:0071702	0.13865	organic substance transport
XP_022108572.1	GO:0019221	0.13814	cytokine-mediated signaling pathway
XP_022108572.1	GO:0033554	0.13781	cellular response to stress
XP_022108572.1	GO:0006366	0.13733	transcription by RNA polymerase II
XP_022108572.1	GO:0045184	0.13724	establishment of protein localization
XP_022108572.1	GO:0010557	0.13663	positive regulation of macromolecule biosynthetic process
XP_022108572.1	GO:0009719	0.13455	response to endogenous stimulus
XP_022108572.1	GO:0071705	0.13178	nitrogen compound transport
XP_022108572.1	GO:0010629	0.13161	negative regulation of gene expression
XP_022108572.1	GO:0042886	0.12918	amide transport
XP_022108572.1	GO:0015833	0.1285	peptide transport
XP_022108572.1	GO:0051254	0.12812	positive regulation of RNA metabolic process
XP_022108572.1	GO:0031347	0.12767	regulation of defense response
XP_022108572.1	GO:0050776	0.12712	regulation of immune response
XP_022108572.1	GO:0009057	0.12662	macromolecule catabolic process
XP_022108572.1	GO:0015031	0.12637	protein transport
XP_022108572.1	GO:0045595	0.12482	regulation of cell differentiation
XP_022108572.1	GO:1903508	0.12338	positive regulation of nucleic acid-templated transcription
XP_022108572.1	GO:0007399	0.12329	nervous system development
XP_022108572.1	GO:1902680	0.12256	positive regulation of RNA biosynthetic process
XP_022108572.1	GO:0045893	0.122	positive regulation of transcription, DNA-templated
XP_022108572.1	GO:1901575	0.12074	organic substance catabolic process
XP_022108572.1	GO:0051094	0.12027	positive regulation of developmental process
XP_022108572.1	GO:0009894	0.12027	regulation of catabolic process
XP_022108572.1	GO:0006508	0.12016	proteolysis
XP_022108572.1	GO:0045087	0.11927	innate immune response
XP_022108572.1	GO:0060548	0.11804	negative regulation of cell death
XP_022108572.1	GO:0048468	0.1176	cell development
XP_022108572.1	GO:0009653	0.11731	anatomical structure morphogenesis
XP_022108572.1	GO:0007267	0.1165	cell-cell signaling
XP_022108572.1	GO:0018193	0.11553	peptidyl-amino acid modification
XP_022108572.1	GO:1901700	0.11521	response to oxygen-containing compound
XP_022108572.1	GO:0071495	0.11497	cellular response to endogenous stimulus
XP_022108572.1	GO:0043069	0.11179	negative regulation of programmed cell death
XP_022108572.1	GO:0043066	0.11154	negative regulation of apoptotic process
XP_022108572.1	GO:0022402	0.11148	cell cycle process
XP_022108572.1	GO:0043933	0.11101	protein-containing complex subunit organization
XP_022108572.1	GO:0030163	0.1106	protein catabolic process
XP_022108572.1	GO:0051649	0.11023	establishment of localization in cell
XP_022108572.1	GO:0034613	0.10907	cellular protein localization
XP_022108572.1	GO:1901565	0.10901	organonitrogen compound catabolic process
XP_022108572.1	GO:0042592	0.10776	homeostatic process
XP_022108572.1	GO:0070727	0.10697	cellular macromolecule localization
XP_022108572.1	GO:0098542	0.10567	defense response to other organism
XP_022108572.1	GO:0051130	0.10531	positive regulation of cellular component organization
XP_022108572.1	GO:0032880	0.10406	regulation of protein localization
XP_022108572.1	GO:0044092	0.10314	negative regulation of molecular function
XP_022108572.1	GO:0051050	0.10222	positive regulation of transport
XP_022108572.1	GO:0000165	0.10219	MAPK cascade
XP_022108572.1	GO:0031329	0.10187	regulation of cellular catabolic process
XP_022108572.1	GO:0010942	0.10175	positive regulation of cell death
XP_022081090.1	GO:0016070	0.75282	RNA metabolic process
XP_022081090.1	GO:0019222	0.58369	regulation of metabolic process
XP_022081090.1	GO:0060255	0.55482	regulation of macromolecule metabolic process
XP_022081090.1	GO:0031323	0.54926	regulation of cellular metabolic process
XP_022081090.1	GO:0051171	0.54145	regulation of nitrogen compound metabolic process
XP_022081090.1	GO:0080090	0.53999	regulation of primary metabolic process
XP_022081090.1	GO:0048519	0.45568	negative regulation of biological process
XP_022081090.1	GO:0043603	0.45463	cellular amide metabolic process
XP_022081090.1	GO:0010468	0.44833	regulation of gene expression
XP_022081090.1	GO:0032501	0.44448	multicellular organismal process
XP_022081090.1	GO:0006412	0.43962	translation
XP_022081090.1	GO:0019752	0.41357	carboxylic acid metabolic process
XP_022081090.1	GO:0043436	0.41321	oxoacid metabolic process
XP_022081090.1	GO:0006518	0.4124	peptide metabolic process
XP_022081090.1	GO:0043043	0.40881	peptide biosynthetic process
XP_022081090.1	GO:0006082	0.40281	organic acid metabolic process
XP_022081090.1	GO:0043604	0.40279	amide biosynthetic process
XP_022081090.1	GO:0009889	0.39747	regulation of biosynthetic process
XP_022081090.1	GO:0010556	0.3943	regulation of macromolecule biosynthetic process
XP_022081090.1	GO:0031326	0.38887	regulation of cellular biosynthetic process
XP_022081090.1	GO:0019219	0.38657	regulation of nucleobase-containing compound metabolic process
XP_022081090.1	GO:2000112	0.38493	regulation of cellular macromolecule biosynthetic process
XP_022081090.1	GO:0097659	0.38228	nucleic acid-templated transcription
XP_022081090.1	GO:0048518	0.36368	positive regulation of biological process
XP_022081090.1	GO:0009892	0.3621	negative regulation of metabolic process
XP_022081090.1	GO:0007275	0.36142	multicellular organism development
XP_022081090.1	GO:0032774	0.36125	RNA biosynthetic process
XP_022081090.1	GO:0010605	0.36035	negative regulation of macromolecule metabolic process
XP_022081090.1	GO:0048856	0.35453	anatomical structure development
XP_022081090.1	GO:0051252	0.35073	regulation of RNA metabolic process
XP_022081090.1	GO:0032502	0.34917	developmental process
XP_022081090.1	GO:0006351	0.34737	transcription, DNA-templated
XP_022081090.1	GO:0048523	0.34385	negative regulation of cellular process
XP_022081090.1	GO:0034654	0.33244	nucleobase-containing compound biosynthetic process
XP_022081090.1	GO:0065008	0.33195	regulation of biological quality
XP_022081090.1	GO:2001141	0.33081	regulation of RNA biosynthetic process
XP_022081090.1	GO:0006355	0.31729	regulation of transcription, DNA-templated
XP_022081090.1	GO:1903506	0.3134	regulation of nucleic acid-templated transcription
XP_022081090.1	GO:0048522	0.31199	positive regulation of cellular process
XP_022081090.1	GO:0019438	0.29525	aromatic compound biosynthetic process
XP_022081090.1	GO:0010629	0.29521	negative regulation of gene expression
XP_022081090.1	GO:0048731	0.29453	system development
XP_022081090.1	GO:0031324	0.29315	negative regulation of cellular metabolic process
XP_022081090.1	GO:0051172	0.28366	negative regulation of nitrogen compound metabolic process
XP_022081090.1	GO:0009893	0.27272	positive regulation of metabolic process
XP_022081090.1	GO:0043412	0.2703	macromolecule modification
XP_022081090.1	GO:0016043	0.26516	cellular component organization
XP_022081090.1	GO:0071840	0.25595	cellular component organization or biogenesis
XP_022081090.1	GO:0031325	0.25384	positive regulation of cellular metabolic process
XP_022081090.1	GO:0006520	0.24788	cellular amino acid metabolic process
XP_022081090.1	GO:0010604	0.24574	positive regulation of macromolecule metabolic process
XP_022081090.1	GO:0010558	0.24505	negative regulation of macromolecule biosynthetic process
XP_022081090.1	GO:0009890	0.2444	negative regulation of biosynthetic process
XP_022081090.1	GO:0031327	0.24327	negative regulation of cellular biosynthetic process
XP_022081090.1	GO:2000113	0.23544	negative regulation of cellular macromolecule biosynthetic process
XP_022081090.1	GO:0051246	0.23174	regulation of protein metabolic process
XP_022081090.1	GO:0051173	0.2296	positive regulation of nitrogen compound metabolic process
XP_022081090.1	GO:0032268	0.22289	regulation of cellular protein metabolic process
XP_022081090.1	GO:0006996	0.21612	organelle organization
XP_022081090.1	GO:0036211	0.21322	protein modification process
XP_022081090.1	GO:0006464	0.21271	cellular protein modification process
XP_022081090.1	GO:0048583	0.20733	regulation of response to stimulus
XP_022081090.1	GO:1902679	0.20344	negative regulation of RNA biosynthetic process
XP_022081090.1	GO:1903507	0.19949	negative regulation of nucleic acid-templated transcription
XP_022081090.1	GO:0045892	0.19588	negative regulation of transcription, DNA-templated
XP_022081090.1	GO:0045934	0.19366	negative regulation of nucleobase-containing compound metabolic process
XP_022081090.1	GO:0042221	0.18311	response to chemical
XP_022081090.1	GO:0051716	0.18213	cellular response to stimulus
XP_022081090.1	GO:0006357	0.18165	regulation of transcription by RNA polymerase II
XP_022081090.1	GO:0010628	0.179	positive regulation of gene expression
XP_022081090.1	GO:0051253	0.17875	negative regulation of RNA metabolic process
XP_022081090.1	GO:0006950	0.17564	response to stress
XP_022081090.1	GO:0045935	0.16869	positive regulation of nucleobase-containing compound metabolic process
XP_022081090.1	GO:0051276	0.1676	chromosome organization
XP_022081090.1	GO:0000003	0.16562	reproduction
XP_022081090.1	GO:0080134	0.16087	regulation of response to stress
XP_022081090.1	GO:0051254	0.16042	positive regulation of RNA metabolic process
XP_022081090.1	GO:0006366	0.15971	transcription by RNA polymerase II
XP_022081090.1	GO:0002376	0.1588	immune system process
XP_022081090.1	GO:0034660	0.15845	ncRNA metabolic process
XP_022081090.1	GO:0051239	0.15271	regulation of multicellular organismal process
XP_022081090.1	GO:0048869	0.15135	cellular developmental process
XP_022081090.1	GO:0022414	0.15085	reproductive process
XP_022081090.1	GO:0003006	0.15054	developmental process involved in reproduction
XP_022081090.1	GO:0006325	0.15014	chromatin organization
XP_022081090.1	GO:0065009	0.15006	regulation of molecular function
XP_022081090.1	GO:0010557	0.14743	positive regulation of macromolecule biosynthetic process
XP_022081090.1	GO:0044419	0.1445	interspecies interaction between organisms
XP_022081090.1	GO:0031328	0.14434	positive regulation of cellular biosynthetic process
XP_022081090.1	GO:0009891	0.1438	positive regulation of biosynthetic process
XP_022081090.1	GO:0045893	0.13943	positive regulation of transcription, DNA-templated
XP_022081090.1	GO:0048584	0.13898	positive regulation of response to stimulus
XP_022081090.1	GO:0045944	0.13757	positive regulation of transcription by RNA polymerase II
XP_022081090.1	GO:0006508	0.13752	proteolysis
XP_022081090.1	GO:0030154	0.13745	cell differentiation
XP_022081090.1	GO:0051128	0.13664	regulation of cellular component organization
XP_022081090.1	GO:0051174	0.13544	regulation of phosphorus metabolic process
XP_022081090.1	GO:0009605	0.13484	response to external stimulus
XP_022081090.1	GO:0010646	0.13315	regulation of cell communication
XP_022081090.1	GO:0006952	0.13291	defense response
XP_022081090.1	GO:0007154	0.132	cell communication
XP_022081090.1	GO:1903508	0.13133	positive regulation of nucleic acid-templated transcription
XP_022081090.1	GO:0032101	0.12985	regulation of response to external stimulus
XP_022081090.1	GO:1902680	0.12952	positive regulation of RNA biosynthetic process
XP_022081090.1	GO:0023052	0.12949	signaling
XP_022081090.1	GO:0051248	0.12727	negative regulation of protein metabolic process
XP_022081090.1	GO:0032270	0.12699	positive regulation of cellular protein metabolic process
XP_022081090.1	GO:0016458	0.12695	gene silencing
XP_022081090.1	GO:0019220	0.12686	regulation of phosphate metabolic process
XP_022081090.1	GO:0016032	0.12669	viral process
XP_022081090.1	GO:0051247	0.1258	positive regulation of protein metabolic process
XP_022081090.1	GO:0032269	0.12479	negative regulation of cellular protein metabolic process
XP_022081090.1	GO:0019080	0.12446	viral gene expression
XP_022081090.1	GO:0042325	0.12295	regulation of phosphorylation
XP_022081090.1	GO:0010941	0.12199	regulation of cell death
XP_022081090.1	GO:0043067	0.11933	regulation of programmed cell death
XP_022081090.1	GO:0023051	0.11851	regulation of signaling
XP_022081090.1	GO:0019083	0.11586	viral transcription
XP_022081090.1	GO:0006399	0.11489	tRNA metabolic process
XP_022081090.1	GO:0051179	0.11353	localization
XP_022081090.1	GO:0009653	0.1125	anatomical structure morphogenesis
XP_022081090.1	GO:0044403	0.11221	symbiotic process
XP_022081090.1	GO:0044092	0.11209	negative regulation of molecular function
XP_022081090.1	GO:0009607	0.11185	response to biotic stimulus
XP_022081090.1	GO:0010033	0.11065	response to organic substance
XP_022081090.1	GO:0051707	0.10848	response to other organism
XP_022081090.1	GO:0043207	0.10843	response to external biotic stimulus
XP_022081090.1	GO:0031399	0.10791	regulation of protein modification process
XP_022081090.1	GO:0002682	0.10791	regulation of immune system process
XP_022081090.1	GO:0007165	0.10733	signal transduction
XP_022081090.1	GO:0031347	0.10677	regulation of defense response
XP_022081090.1	GO:0051240	0.10551	positive regulation of multicellular organismal process
XP_022081090.1	GO:0071310	0.10516	cellular response to organic substance
XP_022081090.1	GO:0070887	0.10422	cellular response to chemical stimulus
XP_022081090.1	GO:0008219	0.10089	cell death
XP_022081090.1	GO:0012501	0.1007	programmed cell death
XP_022097987.1	GO:0051234	0.98547	establishment of localization
XP_022097987.1	GO:0006810	0.98265	transport
XP_022097987.1	GO:0051179	0.98182	localization
XP_022097987.1	GO:0055085	0.92131	transmembrane transport
XP_022097987.1	GO:0071702	0.60823	organic substance transport
XP_022097987.1	GO:0033036	0.47158	macromolecule localization
XP_022097987.1	GO:0071705	0.384	nitrogen compound transport
XP_022097987.1	GO:0006811	0.29595	ion transport
XP_022097987.1	GO:0042886	0.29134	amide transport
XP_022097987.1	GO:0015833	0.27142	peptide transport
XP_022097987.1	GO:0006820	0.21712	anion transport
XP_022097987.1	GO:0045184	0.217	establishment of protein localization
XP_022097987.1	GO:0008104	0.21628	protein localization
XP_022097987.1	GO:0006869	0.20909	lipid transport
XP_022097987.1	GO:0015031	0.20474	protein transport
XP_022097987.1	GO:0010876	0.1925	lipid localization
XP_022097987.1	GO:0015698	0.14699	inorganic anion transport
XP_022097987.1	GO:0140352	0.11785	export from cell
XP_022101136.1	GO:0009056	0.366	catabolic process
XP_022101136.1	GO:0044248	0.31276	cellular catabolic process
XP_022101136.1	GO:0005975	0.30016	carbohydrate metabolic process
XP_022101136.1	GO:1901575	0.27953	organic substance catabolic process
XP_022101136.1	GO:0042221	0.23604	response to chemical
XP_022101136.1	GO:0009636	0.21941	response to toxic substance
XP_022101136.1	GO:0006950	0.20812	response to stress
XP_022101136.1	GO:0098754	0.19552	detoxification
XP_022101136.1	GO:0051716	0.18612	cellular response to stimulus
XP_022101136.1	GO:0005976	0.18059	polysaccharide metabolic process
XP_022101136.1	GO:0044262	0.17419	cellular carbohydrate metabolic process
XP_022101136.1	GO:0070887	0.16529	cellular response to chemical stimulus
XP_022101136.1	GO:0016052	0.16006	carbohydrate catabolic process
XP_022101136.1	GO:0044264	0.14666	cellular polysaccharide metabolic process
XP_022101136.1	GO:0097237	0.1385	cellular response to toxic substance
XP_022101136.1	GO:1990748	0.13595	cellular detoxification
XP_022101136.1	GO:1901135	0.13274	carbohydrate derivative metabolic process
XP_022101136.1	GO:0006629	0.1165	lipid metabolic process
XP_022101136.1	GO:0009057	0.1114	macromolecule catabolic process
XP_022101136.1	GO:0098869	0.1083	cellular oxidant detoxification
XP_022101136.1	GO:0000272	0.10755	polysaccharide catabolic process
XP_022079562.1	GO:0034654	0.42163	nucleobase-containing compound biosynthetic process
XP_022079562.1	GO:0016070	0.40742	RNA metabolic process
XP_022079562.1	GO:0071840	0.39832	cellular component organization or biogenesis
XP_022079562.1	GO:0016043	0.36032	cellular component organization
XP_022079562.1	GO:0080090	0.32985	regulation of primary metabolic process
XP_022079562.1	GO:0051171	0.32643	regulation of nitrogen compound metabolic process
XP_022079562.1	GO:0060255	0.32561	regulation of macromolecule metabolic process
XP_022079562.1	GO:0019438	0.31874	aromatic compound biosynthetic process
XP_022079562.1	GO:0019222	0.31817	regulation of metabolic process
XP_022079562.1	GO:0031323	0.29178	regulation of cellular metabolic process
XP_022079562.1	GO:0097659	0.28713	nucleic acid-templated transcription
XP_022079562.1	GO:0032774	0.28602	RNA biosynthetic process
XP_022079562.1	GO:0006351	0.27971	transcription, DNA-templated
XP_022079562.1	GO:0032502	0.27212	developmental process
XP_022079562.1	GO:0019219	0.25626	regulation of nucleobase-containing compound metabolic process
XP_022079562.1	GO:0010468	0.25184	regulation of gene expression
XP_022079562.1	GO:0051252	0.24315	regulation of RNA metabolic process
XP_022079562.1	GO:0048856	0.23359	anatomical structure development
XP_022079562.1	GO:0009889	0.23286	regulation of biosynthetic process
XP_022079562.1	GO:2001141	0.22998	regulation of RNA biosynthetic process
XP_022079562.1	GO:0010556	0.22498	regulation of macromolecule biosynthetic process
XP_022079562.1	GO:0031326	0.22342	regulation of cellular biosynthetic process
XP_022079562.1	GO:0006355	0.22025	regulation of transcription, DNA-templated
XP_022079562.1	GO:1903506	0.21941	regulation of nucleic acid-templated transcription
XP_022079562.1	GO:2000112	0.21042	regulation of cellular macromolecule biosynthetic process
XP_022079562.1	GO:0044085	0.20715	cellular component biogenesis
XP_022079562.1	GO:0006996	0.18836	organelle organization
XP_022079562.1	GO:0051716	0.18704	cellular response to stimulus
XP_022079562.1	GO:0032501	0.17825	multicellular organismal process
XP_022079562.1	GO:0048518	0.16322	positive regulation of biological process
XP_022079562.1	GO:0048522	0.1495	positive regulation of cellular process
XP_022079562.1	GO:0007275	0.13072	multicellular organism development
XP_022079562.1	GO:0007154	0.12758	cell communication
XP_022079562.1	GO:0022607	0.12231	cellular component assembly
XP_022079562.1	GO:0048519	0.12119	negative regulation of biological process
XP_022079562.1	GO:0023052	0.10779	signaling
XP_022096688.1	GO:0043412	0.57398	macromolecule modification
XP_022096688.1	GO:0036211	0.50863	protein modification process
XP_022096688.1	GO:0006464	0.5078	cellular protein modification process
XP_022096688.1	GO:0051716	0.44645	cellular response to stimulus
XP_022096688.1	GO:0019222	0.41193	regulation of metabolic process
XP_022096688.1	GO:0023052	0.39258	signaling
XP_022096688.1	GO:0060255	0.39243	regulation of macromolecule metabolic process
XP_022096688.1	GO:0031323	0.3901	regulation of cellular metabolic process
XP_022096688.1	GO:0007154	0.38373	cell communication
XP_022096688.1	GO:0032501	0.37672	multicellular organismal process
XP_022096688.1	GO:0051171	0.37598	regulation of nitrogen compound metabolic process
XP_022096688.1	GO:0080090	0.37452	regulation of primary metabolic process
XP_022096688.1	GO:0048519	0.37154	negative regulation of biological process
XP_022096688.1	GO:0006793	0.36597	phosphorus metabolic process
XP_022096688.1	GO:0007165	0.36487	signal transduction
XP_022096688.1	GO:0071840	0.35872	cellular component organization or biogenesis
XP_022096688.1	GO:0006796	0.35816	phosphate-containing compound metabolic process
XP_022096688.1	GO:0048518	0.35611	positive regulation of biological process
XP_022096688.1	GO:0048583	0.35379	regulation of response to stimulus
XP_022096688.1	GO:0016043	0.35037	cellular component organization
XP_022096688.1	GO:0006950	0.33731	response to stress
XP_022096688.1	GO:0032502	0.33052	developmental process
XP_022096688.1	GO:0048523	0.32852	negative regulation of cellular process
XP_022096688.1	GO:0048522	0.3166	positive regulation of cellular process
XP_022096688.1	GO:0048856	0.31642	anatomical structure development
XP_022096688.1	GO:0007275	0.30817	multicellular organism development
XP_022096688.1	GO:0051246	0.27898	regulation of protein metabolic process
XP_022096688.1	GO:0016070	0.27675	RNA metabolic process
XP_022096688.1	GO:0065009	0.27314	regulation of molecular function
XP_022096688.1	GO:0032268	0.2723	regulation of cellular protein metabolic process
XP_022096688.1	GO:0010646	0.26952	regulation of cell communication
XP_022096688.1	GO:0023051	0.26852	regulation of signaling
XP_022096688.1	GO:0009966	0.26509	regulation of signal transduction
XP_022096688.1	GO:0048731	0.25894	system development
XP_022096688.1	GO:0042221	0.25538	response to chemical
XP_022096688.1	GO:0009892	0.24959	negative regulation of metabolic process
XP_022096688.1	GO:0010605	0.2476	negative regulation of macromolecule metabolic process
XP_022096688.1	GO:0006996	0.24488	organelle organization
XP_022096688.1	GO:0051179	0.23961	localization
XP_022096688.1	GO:0009893	0.23703	positive regulation of metabolic process
XP_022096688.1	GO:0031324	0.23601	negative regulation of cellular metabolic process
XP_022096688.1	GO:0070887	0.23173	cellular response to chemical stimulus
XP_022096688.1	GO:0051172	0.22954	negative regulation of nitrogen compound metabolic process
XP_022096688.1	GO:0050790	0.22379	regulation of catalytic activity
XP_022096688.1	GO:0010033	0.22184	response to organic substance
XP_022096688.1	GO:0010468	0.21901	regulation of gene expression
XP_022096688.1	GO:0031325	0.21896	positive regulation of cellular metabolic process
XP_022096688.1	GO:0035556	0.21749	intracellular signal transduction
XP_022096688.1	GO:0048869	0.21415	cellular developmental process
XP_022096688.1	GO:0048585	0.20914	negative regulation of response to stimulus
XP_022096688.1	GO:0010604	0.20872	positive regulation of macromolecule metabolic process
XP_022096688.1	GO:0006470	0.20819	protein dephosphorylation
XP_022096688.1	GO:0031399	0.2032	regulation of protein modification process
XP_022096688.1	GO:0030154	0.20298	cell differentiation
XP_022096688.1	GO:0009605	0.20159	response to external stimulus
XP_022096688.1	GO:0016310	0.20155	phosphorylation
XP_022096688.1	GO:0006468	0.20116	protein phosphorylation
XP_022096688.1	GO:0009889	0.19997	regulation of biosynthetic process
XP_022096688.1	GO:0051174	0.19804	regulation of phosphorus metabolic process
XP_022096688.1	GO:0019220	0.19758	regulation of phosphate metabolic process
XP_022096688.1	GO:0006952	0.19727	defense response
XP_022096688.1	GO:0051173	0.19718	positive regulation of nitrogen compound metabolic process
XP_022096688.1	GO:0065008	0.19539	regulation of biological quality
XP_022096688.1	GO:0032774	0.19213	RNA biosynthetic process
XP_022096688.1	GO:0080134	0.19207	regulation of response to stress
XP_022096688.1	GO:0031326	0.19003	regulation of cellular biosynthetic process
XP_022096688.1	GO:0097659	0.18956	nucleic acid-templated transcription
XP_022096688.1	GO:0016311	0.18695	dephosphorylation
XP_022096688.1	GO:0071310	0.18662	cellular response to organic substance
XP_022096688.1	GO:0007166	0.18587	cell surface receptor signaling pathway
XP_022096688.1	GO:0019438	0.18555	aromatic compound biosynthetic process
XP_022096688.1	GO:0010556	0.18454	regulation of macromolecule biosynthetic process
XP_022096688.1	GO:0033554	0.18448	cellular response to stress
XP_022096688.1	GO:0019219	0.18368	regulation of nucleobase-containing compound metabolic process
XP_022096688.1	GO:0048584	0.183	positive regulation of response to stimulus
XP_022096688.1	GO:0051248	0.17978	negative regulation of protein metabolic process
XP_022096688.1	GO:0034654	0.17801	nucleobase-containing compound biosynthetic process
XP_022096688.1	GO:2000112	0.17636	regulation of cellular macromolecule biosynthetic process
XP_022096688.1	GO:0032269	0.17523	negative regulation of cellular protein metabolic process
XP_022096688.1	GO:0051239	0.17408	regulation of multicellular organismal process
XP_022096688.1	GO:0006351	0.17196	transcription, DNA-templated
XP_022096688.1	GO:0044092	0.1716	negative regulation of molecular function
XP_022096688.1	GO:0018193	0.16967	peptidyl-amino acid modification
XP_022096688.1	GO:0009653	0.16865	anatomical structure morphogenesis
XP_022096688.1	GO:1902531	0.16791	regulation of intracellular signal transduction
XP_022096688.1	GO:0044085	0.16771	cellular component biogenesis
XP_022096688.1	GO:0042325	0.16738	regulation of phosphorylation
XP_022096688.1	GO:0051252	0.16563	regulation of RNA metabolic process
XP_022096688.1	GO:0051128	0.16511	regulation of cellular component organization
XP_022096688.1	GO:0048513	0.16412	animal organ development
XP_022096688.1	GO:0009607	0.16232	response to biotic stimulus
XP_022096688.1	GO:0009719	0.15829	response to endogenous stimulus
XP_022096688.1	GO:1901700	0.15771	response to oxygen-containing compound
XP_022096688.1	GO:0032879	0.15487	regulation of localization
XP_022096688.1	GO:2001141	0.15457	regulation of RNA biosynthetic process
XP_022096688.1	GO:0022607	0.15315	cellular component assembly
XP_022096688.1	GO:0051234	0.15264	establishment of localization
XP_022096688.1	GO:0002376	0.15095	immune system process
XP_022096688.1	GO:0010648	0.14999	negative regulation of cell communication
XP_022096688.1	GO:0009968	0.14919	negative regulation of signal transduction
XP_022096688.1	GO:0023057	0.14903	negative regulation of signaling
XP_022096688.1	GO:0006355	0.1473	regulation of transcription, DNA-templated
XP_022096688.1	GO:1903506	0.14703	regulation of nucleic acid-templated transcription
XP_022096688.1	GO:0006810	0.14629	transport
XP_022096688.1	GO:0001932	0.1457	regulation of protein phosphorylation
XP_022096688.1	GO:0051336	0.14265	regulation of hydrolase activity
XP_022096688.1	GO:0043086	0.14198	negative regulation of catalytic activity
XP_022096688.1	GO:0044419	0.14112	interspecies interaction between organisms
XP_022096688.1	GO:0070647	0.13841	protein modification by small protein conjugation or removal
XP_022096688.1	GO:0000003	0.13738	reproduction
XP_022096688.1	GO:0006508	0.13707	proteolysis
XP_022096688.1	GO:0042592	0.13679	homeostatic process
XP_022096688.1	GO:0043207	0.13641	response to external biotic stimulus
XP_022096688.1	GO:0071495	0.13603	cellular response to endogenous stimulus
XP_022096688.1	GO:0008219	0.13559	cell death
XP_022096688.1	GO:0051707	0.13427	response to other organism
XP_022096688.1	GO:0033036	0.1341	macromolecule localization
XP_022096688.1	GO:0022414	0.13003	reproductive process
XP_022096688.1	GO:0051247	0.12973	positive regulation of protein metabolic process
XP_022096688.1	GO:0010941	0.12956	regulation of cell death
XP_022096688.1	GO:0008104	0.12786	protein localization
XP_022096688.1	GO:0010647	0.12784	positive regulation of cell communication
XP_022096688.1	GO:0009628	0.12692	response to abiotic stimulus
XP_022096688.1	GO:0007049	0.12663	cell cycle
XP_022096688.1	GO:0050793	0.12656	regulation of developmental process
XP_022096688.1	GO:0009888	0.12617	tissue development
XP_022096688.1	GO:0032270	0.12597	positive regulation of cellular protein metabolic process
XP_022096688.1	GO:0012501	0.12585	programmed cell death
XP_022096688.1	GO:0023056	0.12532	positive regulation of signaling
XP_022096688.1	GO:0048468	0.12392	cell development
XP_022096688.1	GO:2000026	0.12305	regulation of multicellular organismal development
XP_022096688.1	GO:0044093	0.12218	positive regulation of molecular function
XP_022096688.1	GO:0010629	0.12116	negative regulation of gene expression
XP_022096688.1	GO:0098542	0.11957	defense response to other organism
XP_022096688.1	GO:0032446	0.11909	protein modification by small protein conjugation
XP_022096688.1	GO:0009725	0.11896	response to hormone
XP_022096688.1	GO:0043067	0.11711	regulation of programmed cell death
XP_022096688.1	GO:0031400	0.11522	negative regulation of protein modification process
XP_022096688.1	GO:1901701	0.11522	cellular response to oxygen-containing compound
XP_022096688.1	GO:0009967	0.11443	positive regulation of signal transduction
XP_022096688.1	GO:0006915	0.11413	apoptotic process
XP_022096688.1	GO:0040011	0.11195	locomotion
XP_022096688.1	GO:0007010	0.11103	cytoskeleton organization
XP_022096688.1	GO:0032101	0.11099	regulation of response to external stimulus
XP_022096688.1	GO:0051641	0.11074	cellular localization
XP_022096688.1	GO:0007399	0.11052	nervous system development
XP_022096688.1	GO:0033043	0.11034	regulation of organelle organization
XP_022096688.1	GO:0002682	0.10954	regulation of immune system process
XP_022096688.1	GO:0045936	0.10835	negative regulation of phosphate metabolic process
XP_022096688.1	GO:0040007	0.10803	growth
XP_022096688.1	GO:0006928	0.10694	movement of cell or subcellular component
XP_022096688.1	GO:0080135	0.10562	regulation of cellular response to stress
XP_022096688.1	GO:0051276	0.10517	chromosome organization
XP_022096688.1	GO:0031347	0.10484	regulation of defense response
XP_022096688.1	GO:0010563	0.10468	negative regulation of phosphorus metabolic process
XP_022096688.1	GO:0006259	0.10443	DNA metabolic process
XP_022096688.1	GO:0010628	0.10401	positive regulation of gene expression
XP_022096688.1	GO:0042981	0.1018	regulation of apoptotic process
XP_022096688.1	GO:0009891	0.10109	positive regulation of biosynthetic process
XP_022096688.1	GO:0003006	0.10056	developmental process involved in reproduction
XP_022096688.1	GO:0009056	0.10049	catabolic process
XP_022096688.1	GO:0006357	0.10016	regulation of transcription by RNA polymerase II
XP_022105651.1	GO:0016070	0.99341	RNA metabolic process
XP_022105651.1	GO:0034654	0.99154	nucleobase-containing compound biosynthetic process
XP_022105651.1	GO:0032774	0.99003	RNA biosynthetic process
XP_022105651.1	GO:0097659	0.99001	nucleic acid-templated transcription
XP_022105651.1	GO:0006351	0.98921	transcription, DNA-templated
XP_022105651.1	GO:0051171	0.98908	regulation of nitrogen compound metabolic process
XP_022105651.1	GO:0080090	0.98833	regulation of primary metabolic process
XP_022105651.1	GO:0060255	0.98757	regulation of macromolecule metabolic process
XP_022105651.1	GO:0019219	0.98756	regulation of nucleobase-containing compound metabolic process
XP_022105651.1	GO:0051252	0.98704	regulation of RNA metabolic process
XP_022105651.1	GO:0010556	0.98581	regulation of macromolecule biosynthetic process
XP_022105651.1	GO:0019438	0.98575	aromatic compound biosynthetic process
XP_022105651.1	GO:0031323	0.98543	regulation of cellular metabolic process
XP_022105651.1	GO:0019222	0.98485	regulation of metabolic process
XP_022105651.1	GO:2001141	0.98448	regulation of RNA biosynthetic process
XP_022105651.1	GO:2000112	0.98445	regulation of cellular macromolecule biosynthetic process
XP_022105651.1	GO:1903506	0.98402	regulation of nucleic acid-templated transcription
XP_022105651.1	GO:0010468	0.98355	regulation of gene expression
XP_022105651.1	GO:0006355	0.98341	regulation of transcription, DNA-templated
XP_022105651.1	GO:0031326	0.98258	regulation of cellular biosynthetic process
XP_022105651.1	GO:0009889	0.98211	regulation of biosynthetic process
XP_022105651.1	GO:0006366	0.70824	transcription by RNA polymerase II
XP_022105651.1	GO:0006357	0.69568	regulation of transcription by RNA polymerase II
XP_022105651.1	GO:0031325	0.49797	positive regulation of cellular metabolic process
XP_022105651.1	GO:0051173	0.49769	positive regulation of nitrogen compound metabolic process
XP_022105651.1	GO:0009893	0.4962	positive regulation of metabolic process
XP_022105651.1	GO:0048522	0.49084	positive regulation of cellular process
XP_022105651.1	GO:0010604	0.49071	positive regulation of macromolecule metabolic process
XP_022105651.1	GO:0048518	0.48049	positive regulation of biological process
XP_022105651.1	GO:0010628	0.41688	positive regulation of gene expression
XP_022105651.1	GO:0048519	0.40578	negative regulation of biological process
XP_022105651.1	GO:0071840	0.39894	cellular component organization or biogenesis
XP_022105651.1	GO:0045935	0.39398	positive regulation of nucleobase-containing compound metabolic process
XP_022105651.1	GO:0051254	0.38311	positive regulation of RNA metabolic process
XP_022105651.1	GO:0048523	0.38215	negative regulation of cellular process
XP_022105651.1	GO:0009891	0.37959	positive regulation of biosynthetic process
XP_022105651.1	GO:0016043	0.37505	cellular component organization
XP_022105651.1	GO:0031328	0.36969	positive regulation of cellular biosynthetic process
XP_022105651.1	GO:0010557	0.36374	positive regulation of macromolecule biosynthetic process
XP_022105651.1	GO:0045893	0.34057	positive regulation of transcription, DNA-templated
XP_022105651.1	GO:1903508	0.33496	positive regulation of nucleic acid-templated transcription
XP_022105651.1	GO:0032502	0.32939	developmental process
XP_022105651.1	GO:1902680	0.3283	positive regulation of RNA biosynthetic process
XP_022105651.1	GO:0051716	0.3106	cellular response to stimulus
XP_022105651.1	GO:0010605	0.27984	negative regulation of macromolecule metabolic process
XP_022105651.1	GO:0048856	0.27747	anatomical structure development
XP_022105651.1	GO:0010629	0.2772	negative regulation of gene expression
XP_022105651.1	GO:0010558	0.27369	negative regulation of macromolecule biosynthetic process
XP_022105651.1	GO:0006996	0.26772	organelle organization
XP_022105651.1	GO:0009892	0.26595	negative regulation of metabolic process
XP_022105651.1	GO:0051253	0.26555	negative regulation of RNA metabolic process
XP_022105651.1	GO:0045934	0.26526	negative regulation of nucleobase-containing compound metabolic process
XP_022105651.1	GO:0009890	0.25408	negative regulation of biosynthetic process
XP_022105651.1	GO:0031324	0.25242	negative regulation of cellular metabolic process
XP_022105651.1	GO:0031327	0.25155	negative regulation of cellular biosynthetic process
XP_022105651.1	GO:0051172	0.2486	negative regulation of nitrogen compound metabolic process
XP_022105651.1	GO:1902679	0.24413	negative regulation of RNA biosynthetic process
XP_022105651.1	GO:0032501	0.24371	multicellular organismal process
XP_022105651.1	GO:2000113	0.24291	negative regulation of cellular macromolecule biosynthetic process
XP_022105651.1	GO:0045892	0.2375	negative regulation of transcription, DNA-templated
XP_022105651.1	GO:1903507	0.23024	negative regulation of nucleic acid-templated transcription
XP_022105651.1	GO:0045944	0.22361	positive regulation of transcription by RNA polymerase II
XP_022105651.1	GO:0007275	0.21097	multicellular organism development
XP_022105651.1	GO:0006325	0.20085	chromatin organization
XP_022105651.1	GO:0051276	0.17512	chromosome organization
XP_022105651.1	GO:0006950	0.15399	response to stress
XP_022105651.1	GO:0048731	0.10297	system development
XP_022094085.1	GO:0034220	0.58538	ion transmembrane transport
XP_022094085.1	GO:0098655	0.53468	cation transmembrane transport
XP_022094085.1	GO:0006811	0.50956	ion transport
XP_022094085.1	GO:0098662	0.50234	inorganic cation transmembrane transport
XP_022094085.1	GO:0055085	0.50095	transmembrane transport
XP_022094085.1	GO:0006812	0.49051	cation transport
XP_022094085.1	GO:0051179	0.48994	localization
XP_022094085.1	GO:0051234	0.48567	establishment of localization
XP_022094085.1	GO:0006810	0.48547	transport
XP_022094085.1	GO:0098660	0.46562	inorganic ion transmembrane transport
XP_022094085.1	GO:0015672	0.39038	monovalent inorganic cation transport
XP_022094085.1	GO:1902600	0.33678	proton transmembrane transport
XP_022094085.1	GO:0046034	0.30865	ATP metabolic process
XP_022094085.1	GO:1901137	0.28539	carbohydrate derivative biosynthetic process
XP_022094085.1	GO:0071840	0.28122	cellular component organization or biogenesis
XP_022094085.1	GO:0006796	0.26622	phosphate-containing compound metabolic process
XP_022094085.1	GO:0006793	0.26597	phosphorus metabolic process
XP_022094085.1	GO:1901135	0.26547	carbohydrate derivative metabolic process
XP_022094085.1	GO:0019637	0.25653	organophosphate metabolic process
XP_022094085.1	GO:0016043	0.25649	cellular component organization
XP_022094085.1	GO:0022900	0.22464	electron transport chain
XP_022094085.1	GO:0006091	0.22325	generation of precursor metabolites and energy
XP_022094085.1	GO:0006119	0.21978	oxidative phosphorylation
XP_022094085.1	GO:0090407	0.20242	organophosphate biosynthetic process
XP_022094085.1	GO:0044085	0.19609	cellular component biogenesis
XP_022094085.1	GO:0055086	0.1955	nucleobase-containing small molecule metabolic process
XP_022094085.1	GO:0045333	0.17166	cellular respiration
XP_022094085.1	GO:0042775	0.17106	mitochondrial ATP synthesis coupled electron transport
XP_022094085.1	GO:0042773	0.16696	ATP synthesis coupled electron transport
XP_022094085.1	GO:0022904	0.16628	respiratory electron transport chain
XP_022094085.1	GO:0015980	0.16564	energy derivation by oxidation of organic compounds
XP_022094085.1	GO:0065008	0.12663	regulation of biological quality
XP_022094085.1	GO:0022607	0.11959	cellular component assembly
XP_022094085.1	GO:0016310	0.11678	phosphorylation
XP_022094085.1	GO:0034654	0.1141	nucleobase-containing compound biosynthetic process
XP_022094085.1	GO:0043933	0.11317	protein-containing complex subunit organization
XP_022094085.1	GO:0065003	0.10677	protein-containing complex assembly
XP_022094085.1	GO:0019438	0.10602	aromatic compound biosynthetic process
XP_022094085.1	GO:0006753	0.10493	nucleoside phosphate metabolic process
XP_022094085.1	GO:0009117	0.10436	nucleotide metabolic process
XP_022094085.1	GO:0006996	0.10176	organelle organization
XP_022102987.1	GO:0022613	0.74866	ribonucleoprotein complex biogenesis
XP_022102987.1	GO:0043043	0.73606	peptide biosynthetic process
XP_022102987.1	GO:0006412	0.72444	translation
XP_022102987.1	GO:0006518	0.71491	peptide metabolic process
XP_022102987.1	GO:0043604	0.71075	amide biosynthetic process
XP_022102987.1	GO:0044085	0.70484	cellular component biogenesis
XP_022102987.1	GO:0043603	0.66059	cellular amide metabolic process
XP_022102987.1	GO:0042254	0.60785	ribosome biogenesis
XP_022102987.1	GO:0071840	0.59642	cellular component organization or biogenesis
XP_022102987.1	GO:0006396	0.57123	RNA processing
XP_022102987.1	GO:0016070	0.43421	RNA metabolic process
XP_022102987.1	GO:0006364	0.43067	rRNA processing
XP_022102987.1	GO:0016072	0.41633	rRNA metabolic process
XP_022102987.1	GO:0034660	0.22894	ncRNA metabolic process
XP_022102987.1	GO:0034470	0.21944	ncRNA processing
XP_022082983.1	GO:0019222	0.46084	regulation of metabolic process
XP_022082983.1	GO:0009889	0.42085	regulation of biosynthetic process
XP_022082983.1	GO:0010468	0.38231	regulation of gene expression
XP_022082983.1	GO:0031323	0.37676	regulation of cellular metabolic process
XP_022082983.1	GO:0080090	0.37249	regulation of primary metabolic process
XP_022082983.1	GO:0060255	0.3699	regulation of macromolecule metabolic process
XP_022082983.1	GO:0010556	0.35812	regulation of macromolecule biosynthetic process
XP_022082983.1	GO:0034654	0.35347	nucleobase-containing compound biosynthetic process
XP_022082983.1	GO:0032501	0.35266	multicellular organismal process
XP_022082983.1	GO:0023052	0.34686	signaling
XP_022082983.1	GO:0097659	0.34676	nucleic acid-templated transcription
XP_022082983.1	GO:0032774	0.3444	RNA biosynthetic process
XP_022082983.1	GO:2001141	0.3433	regulation of RNA biosynthetic process
XP_022082983.1	GO:0006351	0.34133	transcription, DNA-templated
XP_022082983.1	GO:0007154	0.33972	cell communication
XP_022082983.1	GO:2000112	0.33688	regulation of cellular macromolecule biosynthetic process
XP_022082983.1	GO:0007165	0.33437	signal transduction
XP_022082983.1	GO:0006355	0.329	regulation of transcription, DNA-templated
XP_022082983.1	GO:0051171	0.32827	regulation of nitrogen compound metabolic process
XP_022082983.1	GO:0031326	0.32808	regulation of cellular biosynthetic process
XP_022082983.1	GO:0032502	0.32401	developmental process
XP_022082983.1	GO:0048856	0.31839	anatomical structure development
XP_022082983.1	GO:0019438	0.31718	aromatic compound biosynthetic process
XP_022082983.1	GO:1903506	0.31697	regulation of nucleic acid-templated transcription
XP_022082983.1	GO:0016070	0.3131	RNA metabolic process
XP_022082983.1	GO:0051716	0.31037	cellular response to stimulus
XP_022082983.1	GO:0051252	0.31018	regulation of RNA metabolic process
XP_022082983.1	GO:0019219	0.30601	regulation of nucleobase-containing compound metabolic process
XP_022082983.1	GO:0048519	0.26503	negative regulation of biological process
XP_022082983.1	GO:0007275	0.25309	multicellular organism development
XP_022082983.1	GO:0044419	0.24449	interspecies interaction between organisms
XP_022082983.1	GO:0006950	0.24307	response to stress
XP_022082983.1	GO:0048518	0.21471	positive regulation of biological process
XP_022082983.1	GO:0048523	0.18522	negative regulation of cellular process
XP_022082983.1	GO:0048583	0.17306	regulation of response to stimulus
XP_022082983.1	GO:0048731	0.17025	system development
XP_022082983.1	GO:0048522	0.16752	positive regulation of cellular process
XP_022082983.1	GO:0009405	0.15167	pathogenesis
XP_022082983.1	GO:0009966	0.15072	regulation of signal transduction
XP_022082983.1	GO:0023051	0.15049	regulation of signaling
XP_022082983.1	GO:0010646	0.14874	regulation of cell communication
XP_022082983.1	GO:0009893	0.14301	positive regulation of metabolic process
XP_022082983.1	GO:0010605	0.13304	negative regulation of macromolecule metabolic process
XP_022082983.1	GO:0010629	0.12913	negative regulation of gene expression
XP_022082983.1	GO:0009892	0.12489	negative regulation of metabolic process
XP_022082983.1	GO:0006366	0.1234	transcription by RNA polymerase II
XP_022082983.1	GO:0016043	0.12248	cellular component organization
XP_022082983.1	GO:0071840	0.12046	cellular component organization or biogenesis
XP_022082983.1	GO:0030154	0.11789	cell differentiation
XP_022082983.1	GO:0009891	0.11687	positive regulation of biosynthetic process
XP_022082983.1	GO:0048869	0.11489	cellular developmental process
XP_022082983.1	GO:0007166	0.11433	cell surface receptor signaling pathway
XP_022082983.1	GO:0065008	0.10887	regulation of biological quality
XP_022082983.1	GO:0006357	0.10699	regulation of transcription by RNA polymerase II
XP_022082983.1	GO:0048513	0.10533	animal organ development
XP_022082983.1	GO:0031324	0.10095	negative regulation of cellular metabolic process
XP_022102174.1	GO:0051179	0.52725	localization
XP_022102174.1	GO:0016043	0.46277	cellular component organization
XP_022102174.1	GO:0071840	0.45857	cellular component organization or biogenesis
XP_022102174.1	GO:0032501	0.40722	multicellular organismal process
XP_022102174.1	GO:0051234	0.40297	establishment of localization
XP_022102174.1	GO:0006810	0.40084	transport
XP_022102174.1	GO:0051716	0.39554	cellular response to stimulus
XP_022102174.1	GO:0007154	0.38127	cell communication
XP_022102174.1	GO:0023052	0.37158	signaling
XP_022102174.1	GO:0032502	0.36784	developmental process
XP_022102174.1	GO:0048856	0.35193	anatomical structure development
XP_022102174.1	GO:0048518	0.32056	positive regulation of biological process
XP_022102174.1	GO:0007165	0.31984	signal transduction
XP_022102174.1	GO:0051641	0.31713	cellular localization
XP_022102174.1	GO:0007275	0.30946	multicellular organism development
XP_022102174.1	GO:0065008	0.30817	regulation of biological quality
XP_022102174.1	GO:0006996	0.30193	organelle organization
XP_022102174.1	GO:0048731	0.28649	system development
XP_022102174.1	GO:0048522	0.27614	positive regulation of cellular process
XP_022102174.1	GO:0033036	0.26756	macromolecule localization
XP_022102174.1	GO:0016192	0.26453	vesicle-mediated transport
XP_022102174.1	GO:0048869	0.26314	cellular developmental process
XP_022102174.1	GO:0030154	0.26004	cell differentiation
XP_022102174.1	GO:0008104	0.25541	protein localization
XP_022102174.1	GO:0022607	0.25414	cellular component assembly
XP_022102174.1	GO:0048519	0.25413	negative regulation of biological process
XP_022102174.1	GO:0044085	0.25162	cellular component biogenesis
XP_022102174.1	GO:0032879	0.24841	regulation of localization
XP_022102174.1	GO:0051649	0.24175	establishment of localization in cell
XP_022102174.1	GO:0048583	0.23661	regulation of response to stimulus
XP_022102174.1	GO:0048523	0.22731	negative regulation of cellular process
XP_022102174.1	GO:0030029	0.21759	actin filament-based process
XP_022102174.1	GO:0071702	0.21334	organic substance transport
XP_022102174.1	GO:0006928	0.21265	movement of cell or subcellular component
XP_022102174.1	GO:0051128	0.21093	regulation of cellular component organization
XP_022102174.1	GO:0007010	0.21016	cytoskeleton organization
XP_022102174.1	GO:0071705	0.19668	nitrogen compound transport
XP_022102174.1	GO:0042886	0.19567	amide transport
XP_022102174.1	GO:0015833	0.19475	peptide transport
XP_022102174.1	GO:0048513	0.18907	animal organ development
XP_022102174.1	GO:0030036	0.18518	actin cytoskeleton organization
XP_022102174.1	GO:0045184	0.18477	establishment of protein localization
XP_022102174.1	GO:0010646	0.18415	regulation of cell communication
XP_022102174.1	GO:0015031	0.18352	protein transport
XP_022102174.1	GO:0009653	0.18141	anatomical structure morphogenesis
XP_022102174.1	GO:0023051	0.17814	regulation of signaling
XP_022102174.1	GO:0097435	0.17088	supramolecular fiber organization
XP_022102174.1	GO:0042221	0.17078	response to chemical
XP_022102174.1	GO:0006950	0.16929	response to stress
XP_022102174.1	GO:0048468	0.16882	cell development
XP_022102174.1	GO:0070727	0.16843	cellular macromolecule localization
XP_022102174.1	GO:0046907	0.1682	intracellular transport
XP_022102174.1	GO:0051049	0.1601	regulation of transport
XP_022102174.1	GO:0034613	0.15877	cellular protein localization
XP_022102174.1	GO:0009605	0.15566	response to external stimulus
XP_022102174.1	GO:0120036	0.15486	plasma membrane bounded cell projection organization
XP_022102174.1	GO:0035556	0.15436	intracellular signal transduction
XP_022102174.1	GO:0040011	0.15312	locomotion
XP_022102174.1	GO:0043933	0.15311	protein-containing complex subunit organization
XP_022102174.1	GO:0009966	0.15124	regulation of signal transduction
XP_022102174.1	GO:0051239	0.15047	regulation of multicellular organismal process
XP_022102174.1	GO:0036211	0.15008	protein modification process
XP_022102174.1	GO:0006464	0.14989	cellular protein modification process
XP_022102174.1	GO:0007166	0.14594	cell surface receptor signaling pathway
XP_022102174.1	GO:0007399	0.14466	nervous system development
XP_022102174.1	GO:0043412	0.14268	macromolecule modification
XP_022102174.1	GO:0030030	0.13894	cell projection organization
XP_022102174.1	GO:0002376	0.1386	immune system process
XP_022102174.1	GO:0007155	0.13462	cell adhesion
XP_022102174.1	GO:0051674	0.13386	localization of cell
XP_022102174.1	GO:0019222	0.13378	regulation of metabolic process
XP_022102174.1	GO:0065003	0.13366	protein-containing complex assembly
XP_022102174.1	GO:0048870	0.13167	cell motility
XP_022102174.1	GO:0022610	0.13056	biological adhesion
XP_022102174.1	GO:0006897	0.12827	endocytosis
XP_022102174.1	GO:0007015	0.12691	actin filament organization
XP_022102174.1	GO:0044093	0.12545	positive regulation of molecular function
XP_022102174.1	GO:0010033	0.12269	response to organic substance
XP_022102174.1	GO:0065009	0.12086	regulation of molecular function
XP_022102174.1	GO:0140352	0.11926	export from cell
XP_022102174.1	GO:0070887	0.11873	cellular response to chemical stimulus
XP_022102174.1	GO:0042592	0.11775	homeostatic process
XP_022102174.1	GO:0046903	0.11695	secretion
XP_022102174.1	GO:0022008	0.11599	neurogenesis
XP_022102174.1	GO:0050793	0.11424	regulation of developmental process
XP_022102174.1	GO:0051640	0.11361	organelle localization
XP_022102174.1	GO:0032940	0.11248	secretion by cell
XP_022102174.1	GO:0009888	0.11172	tissue development
XP_022102174.1	GO:0016477	0.10901	cell migration
XP_022102174.1	GO:0061024	0.10766	membrane organization
XP_022102174.1	GO:0006508	0.10604	proteolysis
XP_022102174.1	GO:0030182	0.10554	neuron differentiation
XP_022102174.1	GO:0048584	0.10544	positive regulation of response to stimulus
XP_022102174.1	GO:0044087	0.10504	regulation of cellular component biogenesis
XP_022102174.1	GO:0031323	0.10461	regulation of cellular metabolic process
XP_022102174.1	GO:0048699	0.10332	generation of neurons
XP_022102174.1	GO:0060255	0.10325	regulation of macromolecule metabolic process
XP_022111422.1	GO:0034220	0.79884	ion transmembrane transport
XP_022111422.1	GO:0006811	0.78456	ion transport
XP_022111422.1	GO:0055085	0.78247	transmembrane transport
XP_022111422.1	GO:0051234	0.75923	establishment of localization
XP_022111422.1	GO:0051179	0.75885	localization
XP_022111422.1	GO:0006810	0.75855	transport
XP_022111422.1	GO:0098660	0.63806	inorganic ion transmembrane transport
XP_022111422.1	GO:0006812	0.41866	cation transport
XP_022111422.1	GO:0098655	0.40793	cation transmembrane transport
XP_022111422.1	GO:0098662	0.34042	inorganic cation transmembrane transport
XP_022111422.1	GO:0030001	0.22817	metal ion transport
XP_022111422.1	GO:0015672	0.2205	monovalent inorganic cation transport
XP_022111422.1	GO:0051716	0.20673	cellular response to stimulus
XP_022111422.1	GO:0023052	0.17508	signaling
XP_022111422.1	GO:0007154	0.16203	cell communication
XP_022111422.1	GO:0065008	0.12832	regulation of biological quality
XP_022111422.1	GO:0007165	0.10893	signal transduction
XP_022089749.1	GO:0016070	0.85967	RNA metabolic process
XP_022089749.1	GO:0097659	0.80064	nucleic acid-templated transcription
XP_022089749.1	GO:0032774	0.79913	RNA biosynthetic process
XP_022089749.1	GO:0006351	0.79371	transcription, DNA-templated
XP_022089749.1	GO:0034654	0.77755	nucleobase-containing compound biosynthetic process
XP_022089749.1	GO:2001141	0.68519	regulation of RNA biosynthetic process
XP_022089749.1	GO:0006355	0.68061	regulation of transcription, DNA-templated
XP_022089749.1	GO:1903506	0.67705	regulation of nucleic acid-templated transcription
XP_022089749.1	GO:0019438	0.67138	aromatic compound biosynthetic process
XP_022089749.1	GO:0051252	0.66363	regulation of RNA metabolic process
XP_022089749.1	GO:0019219	0.65778	regulation of nucleobase-containing compound metabolic process
XP_022089749.1	GO:0051171	0.63615	regulation of nitrogen compound metabolic process
XP_022089749.1	GO:0060255	0.63291	regulation of macromolecule metabolic process
XP_022089749.1	GO:0019222	0.61874	regulation of metabolic process
XP_022089749.1	GO:0080090	0.61834	regulation of primary metabolic process
XP_022089749.1	GO:0010556	0.61265	regulation of macromolecule biosynthetic process
XP_022089749.1	GO:0031323	0.61099	regulation of cellular metabolic process
XP_022089749.1	GO:0010468	0.59136	regulation of gene expression
XP_022089749.1	GO:0031326	0.58528	regulation of cellular biosynthetic process
XP_022089749.1	GO:2000112	0.58253	regulation of cellular macromolecule biosynthetic process
XP_022089749.1	GO:0009889	0.57682	regulation of biosynthetic process
XP_022089749.1	GO:0071840	0.38535	cellular component organization or biogenesis
XP_022089749.1	GO:0048519	0.34253	negative regulation of biological process
XP_022089749.1	GO:0016043	0.31756	cellular component organization
XP_022089749.1	GO:0048523	0.31551	negative regulation of cellular process
XP_022089749.1	GO:0006996	0.27163	organelle organization
XP_022089749.1	GO:0048518	0.23087	positive regulation of biological process
XP_022089749.1	GO:0048522	0.22194	positive regulation of cellular process
XP_022089749.1	GO:0051716	0.21428	cellular response to stimulus
XP_022089749.1	GO:0006357	0.21249	regulation of transcription by RNA polymerase II
XP_022089749.1	GO:0006366	0.20418	transcription by RNA polymerase II
XP_022089749.1	GO:0009892	0.19595	negative regulation of metabolic process
XP_022089749.1	GO:0006950	0.19144	response to stress
XP_022089749.1	GO:0010605	0.18759	negative regulation of macromolecule metabolic process
XP_022089749.1	GO:0031324	0.18731	negative regulation of cellular metabolic process
XP_022089749.1	GO:0051276	0.17353	chromosome organization
XP_022089749.1	GO:0032501	0.16931	multicellular organismal process
XP_022089749.1	GO:0032502	0.16875	developmental process
XP_022089749.1	GO:0051172	0.16507	negative regulation of nitrogen compound metabolic process
XP_022089749.1	GO:0048856	0.15857	anatomical structure development
XP_022089749.1	GO:0009893	0.14172	positive regulation of metabolic process
XP_022089749.1	GO:0010604	0.14024	positive regulation of macromolecule metabolic process
XP_022089749.1	GO:0007154	0.12727	cell communication
XP_022089749.1	GO:0045934	0.1244	negative regulation of nucleobase-containing compound metabolic process
XP_022089749.1	GO:0031325	0.12431	positive regulation of cellular metabolic process
XP_022089749.1	GO:0010628	0.12407	positive regulation of gene expression
XP_022089749.1	GO:0006325	0.1239	chromatin organization
XP_022089749.1	GO:0023052	0.12259	signaling
XP_022089749.1	GO:0007275	0.11975	multicellular organism development
XP_022089749.1	GO:0044085	0.11795	cellular component biogenesis
XP_022089749.1	GO:0051173	0.11659	positive regulation of nitrogen compound metabolic process
XP_022089749.1	GO:0010629	0.11338	negative regulation of gene expression
XP_022089749.1	GO:0007165	0.11285	signal transduction
XP_022089749.1	GO:0048583	0.10918	regulation of response to stimulus
XP_022089749.1	GO:0002376	0.10702	immune system process
XP_022089749.1	GO:0051253	0.10691	negative regulation of RNA metabolic process
XP_022089749.1	GO:1902679	0.10648	negative regulation of RNA biosynthetic process
XP_022089749.1	GO:0010558	0.10497	negative regulation of macromolecule biosynthetic process
XP_022089749.1	GO:1903507	0.10296	negative regulation of nucleic acid-templated transcription
XP_022110731.1	GO:0071840	0.42303	cellular component organization or biogenesis
XP_022110731.1	GO:0051179	0.41734	localization
XP_022110731.1	GO:0016043	0.36379	cellular component organization
XP_022110731.1	GO:0051234	0.35755	establishment of localization
XP_022110731.1	GO:0006810	0.33803	transport
XP_022110731.1	GO:0016070	0.30596	RNA metabolic process
XP_022110731.1	GO:0051641	0.30352	cellular localization
XP_022110731.1	GO:0044085	0.30306	cellular component biogenesis
XP_022110731.1	GO:0019222	0.29967	regulation of metabolic process
XP_022110731.1	GO:0033036	0.29497	macromolecule localization
XP_022110731.1	GO:0006996	0.28417	organelle organization
XP_022110731.1	GO:0008104	0.27483	protein localization
XP_022110731.1	GO:0060255	0.27232	regulation of macromolecule metabolic process
XP_022110731.1	GO:0080090	0.25924	regulation of primary metabolic process
XP_022110731.1	GO:0071705	0.25227	nitrogen compound transport
XP_022110731.1	GO:0071702	0.24979	organic substance transport
XP_022110731.1	GO:0070727	0.24907	cellular macromolecule localization
XP_022110731.1	GO:0051171	0.24898	regulation of nitrogen compound metabolic process
XP_022110731.1	GO:0051649	0.24705	establishment of localization in cell
XP_022110731.1	GO:0034613	0.24606	cellular protein localization
XP_022110731.1	GO:0045184	0.24511	establishment of protein localization
XP_022110731.1	GO:0022607	0.24479	cellular component assembly
XP_022110731.1	GO:0031323	0.24376	regulation of cellular metabolic process
XP_022110731.1	GO:0043933	0.23165	protein-containing complex subunit organization
XP_022110731.1	GO:0032502	0.23037	developmental process
XP_022110731.1	GO:0015833	0.22995	peptide transport
XP_022110731.1	GO:0042886	0.2276	amide transport
XP_022110731.1	GO:0051716	0.22701	cellular response to stimulus
XP_022110731.1	GO:0015031	0.22586	protein transport
XP_022110731.1	GO:0046907	0.22582	intracellular transport
XP_022110731.1	GO:0010468	0.22312	regulation of gene expression
XP_022110731.1	GO:0032501	0.21994	multicellular organismal process
XP_022110731.1	GO:0065003	0.21833	protein-containing complex assembly
XP_022110731.1	GO:0034622	0.21398	cellular protein-containing complex assembly
XP_022110731.1	GO:0015931	0.21363	nucleobase-containing compound transport
XP_022110731.1	GO:0048856	0.2013	anatomical structure development
XP_022110731.1	GO:0006886	0.19834	intracellular protein transport
XP_022110731.1	GO:0048518	0.19769	positive regulation of biological process
XP_022110731.1	GO:0048522	0.18443	positive regulation of cellular process
XP_022110731.1	GO:0006396	0.1815	RNA processing
XP_022110731.1	GO:0019219	0.17796	regulation of nucleobase-containing compound metabolic process
XP_022110731.1	GO:0022613	0.17597	ribonucleoprotein complex biogenesis
XP_022110731.1	GO:0007275	0.1759	multicellular organism development
XP_022110731.1	GO:0048519	0.17525	negative regulation of biological process
XP_022110731.1	GO:0009889	0.17407	regulation of biosynthetic process
XP_022110731.1	GO:0034654	0.17032	nucleobase-containing compound biosynthetic process
XP_022110731.1	GO:0031326	0.16619	regulation of cellular biosynthetic process
XP_022110731.1	GO:0006403	0.16022	RNA localization
XP_022110731.1	GO:0019438	0.16015	aromatic compound biosynthetic process
XP_022110731.1	GO:0006950	0.15977	response to stress
XP_022110731.1	GO:0007154	0.15681	cell communication
XP_022110731.1	GO:0050657	0.15677	nucleic acid transport
XP_022110731.1	GO:0016071	0.15532	mRNA metabolic process
XP_022110731.1	GO:0050658	0.15465	RNA transport
XP_022110731.1	GO:0051236	0.1536	establishment of RNA localization
XP_022110731.1	GO:0010556	0.15303	regulation of macromolecule biosynthetic process
XP_022110731.1	GO:0051252	0.1492	regulation of RNA metabolic process
XP_022110731.1	GO:2000112	0.14762	regulation of cellular macromolecule biosynthetic process
XP_022110731.1	GO:0006412	0.14384	translation
XP_022110731.1	GO:0043603	0.14285	cellular amide metabolic process
XP_022110731.1	GO:0006518	0.14239	peptide metabolic process
XP_022110731.1	GO:0023052	0.14034	signaling
XP_022110731.1	GO:0043043	0.1397	peptide biosynthetic process
XP_022110731.1	GO:0032774	0.13854	RNA biosynthetic process
XP_022110731.1	GO:0043604	0.13774	amide biosynthetic process
XP_022110731.1	GO:0097659	0.13618	nucleic acid-templated transcription
XP_022110731.1	GO:0009893	0.13364	positive regulation of metabolic process
XP_022110731.1	GO:0006351	0.13328	transcription, DNA-templated
XP_022110731.1	GO:0006913	0.13328	nucleocytoplasmic transport
XP_022110731.1	GO:0006397	0.13316	mRNA processing
XP_022110731.1	GO:0033365	0.13086	protein localization to organelle
XP_022110731.1	GO:0048869	0.13007	cellular developmental process
XP_022110731.1	GO:0016192	0.12909	vesicle-mediated transport
XP_022110731.1	GO:0051169	0.12898	nuclear transport
XP_022110731.1	GO:0007165	0.12589	signal transduction
XP_022110731.1	GO:0000003	0.1255	reproduction
XP_022110731.1	GO:0009892	0.12543	negative regulation of metabolic process
XP_022110731.1	GO:0048523	0.12413	negative regulation of cellular process
XP_022110731.1	GO:0007049	0.12413	cell cycle
XP_022110731.1	GO:0022414	0.124	reproductive process
XP_022110731.1	GO:0030154	0.12181	cell differentiation
XP_022110731.1	GO:2001141	0.12142	regulation of RNA biosynthetic process
XP_022110731.1	GO:0042254	0.12029	ribosome biogenesis
XP_022110731.1	GO:0065008	0.11865	regulation of biological quality
XP_022110731.1	GO:1903506	0.11839	regulation of nucleic acid-templated transcription
XP_022110731.1	GO:0006355	0.11838	regulation of transcription, DNA-templated
XP_022110731.1	GO:0010604	0.11783	positive regulation of macromolecule metabolic process
XP_022110731.1	GO:0071826	0.11708	ribonucleoprotein complex subunit organization
XP_022110731.1	GO:0008380	0.1168	RNA splicing
XP_022110731.1	GO:0033554	0.11665	cellular response to stress
XP_022110731.1	GO:0048731	0.11657	system development
XP_022110731.1	GO:0031325	0.11649	positive regulation of cellular metabolic process
XP_022110731.1	GO:0000377	0.11585	RNA splicing, via transesterification reactions with bulged adenosine as nucleophile
XP_022110731.1	GO:0000375	0.11514	RNA splicing, via transesterification reactions
XP_022110731.1	GO:0051246	0.11481	regulation of protein metabolic process
XP_022110731.1	GO:0051168	0.11369	nuclear export
XP_022110731.1	GO:0000398	0.1126	mRNA splicing, via spliceosome
XP_022110731.1	GO:0042221	0.11254	response to chemical
XP_022110731.1	GO:0010605	0.11253	negative regulation of macromolecule metabolic process
XP_022110731.1	GO:0031503	0.11247	protein-containing complex localization
XP_022110731.1	GO:0006405	0.11243	RNA export from nucleus
XP_022110731.1	GO:0022618	0.11242	ribonucleoprotein complex assembly
XP_022110731.1	GO:0006611	0.11219	protein export from nucleus
XP_022110731.1	GO:0032268	0.11048	regulation of cellular protein metabolic process
XP_022110731.1	GO:0043412	0.10885	macromolecule modification
XP_022110731.1	GO:0009056	0.10872	catabolic process
XP_022110731.1	GO:0071426	0.10759	ribonucleoprotein complex export from nucleus
XP_022110731.1	GO:0070925	0.10711	organelle assembly
XP_022110731.1	GO:0071166	0.10669	ribonucleoprotein complex localization
XP_022110731.1	GO:0051173	0.10664	positive regulation of nitrogen compound metabolic process
XP_022110731.1	GO:0010629	0.10568	negative regulation of gene expression
XP_022110731.1	GO:0044248	0.10424	cellular catabolic process
XP_022110731.1	GO:0022402	0.10165	cell cycle process
XP_022110731.1	GO:0051276	0.1016	chromosome organization
XP_022084531.1	GO:0071840	0.44375	cellular component organization or biogenesis
XP_022084531.1	GO:0016043	0.32673	cellular component organization
XP_022084531.1	GO:0044085	0.30255	cellular component biogenesis
XP_022084531.1	GO:0016070	0.27454	RNA metabolic process
XP_022084531.1	GO:0019222	0.27159	regulation of metabolic process
XP_022084531.1	GO:0048519	0.25499	negative regulation of biological process
XP_022084531.1	GO:0060255	0.25127	regulation of macromolecule metabolic process
XP_022084531.1	GO:0080090	0.2038	regulation of primary metabolic process
XP_022084531.1	GO:0032502	0.20276	developmental process
XP_022084531.1	GO:0031323	0.20264	regulation of cellular metabolic process
XP_022084531.1	GO:0006996	0.20234	organelle organization
XP_022084531.1	GO:0051171	0.19791	regulation of nitrogen compound metabolic process
XP_022084531.1	GO:0032501	0.19686	multicellular organismal process
XP_022084531.1	GO:0051179	0.19549	localization
XP_022084531.1	GO:0048856	0.19421	anatomical structure development
XP_022084531.1	GO:0010468	0.19321	regulation of gene expression
XP_022084531.1	GO:0043412	0.18752	macromolecule modification
XP_022084531.1	GO:0009892	0.18618	negative regulation of metabolic process
XP_022084531.1	GO:0006396	0.18595	RNA processing
XP_022084531.1	GO:0022613	0.18108	ribonucleoprotein complex biogenesis
XP_022084531.1	GO:0010605	0.1765	negative regulation of macromolecule metabolic process
XP_022084531.1	GO:0022607	0.17249	cellular component assembly
XP_022084531.1	GO:0051716	0.17174	cellular response to stimulus
XP_022084531.1	GO:0007275	0.16602	multicellular organism development
XP_022084531.1	GO:0048523	0.15955	negative regulation of cellular process
XP_022084531.1	GO:0006412	0.15681	translation
XP_022084531.1	GO:0043604	0.15307	amide biosynthetic process
XP_022084531.1	GO:0051234	0.15148	establishment of localization
XP_022084531.1	GO:0006518	0.15074	peptide metabolic process
XP_022084531.1	GO:0042254	0.15044	ribosome biogenesis
XP_022084531.1	GO:0043603	0.14975	cellular amide metabolic process
XP_022084531.1	GO:0043043	0.149	peptide biosynthetic process
XP_022084531.1	GO:0006810	0.14754	transport
XP_022084531.1	GO:0006950	0.14751	response to stress
XP_022084531.1	GO:0009056	0.14292	catabolic process
XP_022084531.1	GO:0016071	0.13728	mRNA metabolic process
XP_022084531.1	GO:0043933	0.13717	protein-containing complex subunit organization
XP_022084531.1	GO:0010629	0.13545	negative regulation of gene expression
XP_022084531.1	GO:1901575	0.13013	organic substance catabolic process
XP_022084531.1	GO:0048518	0.128	positive regulation of biological process
XP_022084531.1	GO:0065003	0.12709	protein-containing complex assembly
XP_022084531.1	GO:0007154	0.12181	cell communication
XP_022084531.1	GO:0051246	0.12095	regulation of protein metabolic process
XP_022084531.1	GO:0032268	0.11913	regulation of cellular protein metabolic process
XP_022084531.1	GO:0034622	0.11866	cellular protein-containing complex assembly
XP_022084531.1	GO:0023052	0.11725	signaling
XP_022084531.1	GO:0044419	0.11527	interspecies interaction between organisms
XP_022084531.1	GO:0034660	0.11373	ncRNA metabolic process
XP_022084531.1	GO:0009889	0.11337	regulation of biosynthetic process
XP_022084531.1	GO:0033036	0.11325	macromolecule localization
XP_022084531.1	GO:0048731	0.11248	system development
XP_022084531.1	GO:0048522	0.11015	positive regulation of cellular process
XP_022084531.1	GO:0031326	0.10982	regulation of cellular biosynthetic process
XP_022084531.1	GO:0090305	0.10719	nucleic acid phosphodiester bond hydrolysis
XP_022084531.1	GO:0051641	0.10681	cellular localization
XP_022084531.1	GO:0034470	0.10648	ncRNA processing
XP_022084531.1	GO:0007165	0.10609	signal transduction
XP_022084531.1	GO:0010556	0.10514	regulation of macromolecule biosynthetic process
XP_022084531.1	GO:0009057	0.10492	macromolecule catabolic process
XP_022084531.1	GO:0006397	0.10443	mRNA processing
XP_022084531.1	GO:0048869	0.10439	cellular developmental process
XP_022084531.1	GO:0000003	0.10237	reproduction
XP_022084531.1	GO:2000112	0.10163	regulation of cellular macromolecule biosynthetic process
XP_022084531.1	GO:0036211	0.10137	protein modification process
XP_022084531.1	GO:0042221	0.10122	response to chemical
XP_022084531.1	GO:0009605	0.10105	response to external stimulus
XP_022084531.1	GO:0006464	0.10045	cellular protein modification process
XP_022082656.1	GO:0051234	0.97657	establishment of localization
XP_022082656.1	GO:0006810	0.97425	transport
XP_022082656.1	GO:0051179	0.97236	localization
XP_022082656.1	GO:0055085	0.89287	transmembrane transport
XP_022082656.1	GO:0071702	0.53285	organic substance transport
XP_022082656.1	GO:0006811	0.45698	ion transport
XP_022082656.1	GO:0071705	0.3458	nitrogen compound transport
XP_022082656.1	GO:0033036	0.31579	macromolecule localization
XP_022082656.1	GO:0006820	0.27788	anion transport
XP_022082656.1	GO:0034220	0.23507	ion transmembrane transport
XP_022082656.1	GO:0006812	0.20424	cation transport
XP_022082656.1	GO:0042221	0.19346	response to chemical
XP_022082656.1	GO:0140352	0.18982	export from cell
XP_022082656.1	GO:0042886	0.17798	amide transport
XP_022082656.1	GO:0015711	0.16948	organic anion transport
XP_022082656.1	GO:0046677	0.16912	response to antibiotic
XP_022082656.1	GO:0015833	0.16883	peptide transport
XP_022082656.1	GO:0015698	0.15713	inorganic anion transport
XP_022082656.1	GO:0009636	0.15338	response to toxic substance
XP_022082656.1	GO:0030001	0.15199	metal ion transport
XP_022082656.1	GO:0098656	0.14507	anion transmembrane transport
XP_022082656.1	GO:0015849	0.14221	organic acid transport
XP_022082656.1	GO:0098754	0.14192	detoxification
XP_022082656.1	GO:0006869	0.14087	lipid transport
XP_022082656.1	GO:0010876	0.13377	lipid localization
XP_022082656.1	GO:0008104	0.12793	protein localization
XP_022082656.1	GO:0098660	0.12653	inorganic ion transmembrane transport
XP_022082656.1	GO:0046942	0.12425	carboxylic acid transport
XP_022082656.1	GO:0015031	0.12054	protein transport
XP_022082656.1	GO:0008643	0.11733	carbohydrate transport
XP_022082656.1	GO:0045184	0.11512	establishment of protein localization
XP_022085668.1	GO:0016070	0.54514	RNA metabolic process
XP_022085668.1	GO:0019438	0.51378	aromatic compound biosynthetic process
XP_022085668.1	GO:0019222	0.49658	regulation of metabolic process
XP_022085668.1	GO:0097659	0.48099	nucleic acid-templated transcription
XP_022085668.1	GO:0032774	0.47809	RNA biosynthetic process
XP_022085668.1	GO:0031323	0.46429	regulation of cellular metabolic process
XP_022085668.1	GO:0034654	0.45384	nucleobase-containing compound biosynthetic process
XP_022085668.1	GO:0006351	0.45225	transcription, DNA-templated
XP_022085668.1	GO:0080090	0.44206	regulation of primary metabolic process
XP_022085668.1	GO:0060255	0.43821	regulation of macromolecule metabolic process
XP_022085668.1	GO:0051171	0.43315	regulation of nitrogen compound metabolic process
XP_022085668.1	GO:0009889	0.40204	regulation of biosynthetic process
XP_022085668.1	GO:0019219	0.39973	regulation of nucleobase-containing compound metabolic process
XP_022085668.1	GO:0010468	0.39545	regulation of gene expression
XP_022085668.1	GO:0031326	0.39321	regulation of cellular biosynthetic process
XP_022085668.1	GO:0051252	0.38448	regulation of RNA metabolic process
XP_022085668.1	GO:2001141	0.36734	regulation of RNA biosynthetic process
XP_022085668.1	GO:0010556	0.36352	regulation of macromolecule biosynthetic process
XP_022085668.1	GO:1903506	0.35765	regulation of nucleic acid-templated transcription
XP_022085668.1	GO:0006355	0.35591	regulation of transcription, DNA-templated
XP_022085668.1	GO:0032501	0.35361	multicellular organismal process
XP_022085668.1	GO:2000112	0.3497	regulation of cellular macromolecule biosynthetic process
XP_022085668.1	GO:0032502	0.34799	developmental process
XP_022085668.1	GO:0071840	0.33444	cellular component organization or biogenesis
XP_022085668.1	GO:0016043	0.32653	cellular component organization
XP_022085668.1	GO:0048856	0.32497	anatomical structure development
XP_022085668.1	GO:0007275	0.31434	multicellular organism development
XP_022085668.1	GO:0048519	0.29807	negative regulation of biological process
XP_022085668.1	GO:0051716	0.28159	cellular response to stimulus
XP_022085668.1	GO:0048518	0.26316	positive regulation of biological process
XP_022085668.1	GO:0006996	0.25843	organelle organization
XP_022085668.1	GO:0048523	0.23763	negative regulation of cellular process
XP_022085668.1	GO:0048522	0.23136	positive regulation of cellular process
XP_022085668.1	GO:0048731	0.22875	system development
XP_022085668.1	GO:0006950	0.21674	response to stress
XP_022085668.1	GO:0043412	0.21569	macromolecule modification
XP_022085668.1	GO:0051276	0.19356	chromosome organization
XP_022085668.1	GO:0009892	0.19151	negative regulation of metabolic process
XP_022085668.1	GO:0009893	0.19067	positive regulation of metabolic process
XP_022085668.1	GO:0036211	0.18463	protein modification process
XP_022085668.1	GO:0006464	0.18442	cellular protein modification process
XP_022085668.1	GO:0010605	0.18049	negative regulation of macromolecule metabolic process
XP_022085668.1	GO:0007154	0.17958	cell communication
XP_022085668.1	GO:0031325	0.17147	positive regulation of cellular metabolic process
XP_022085668.1	GO:0006325	0.16866	chromatin organization
XP_022085668.1	GO:0048869	0.16447	cellular developmental process
XP_022085668.1	GO:0010629	0.15873	negative regulation of gene expression
XP_022085668.1	GO:0023052	0.15741	signaling
XP_022085668.1	GO:0031324	0.15225	negative regulation of cellular metabolic process
XP_022085668.1	GO:0030154	0.1515	cell differentiation
XP_022085668.1	GO:0042221	0.14617	response to chemical
XP_022085668.1	GO:0009890	0.14424	negative regulation of biosynthetic process
XP_022085668.1	GO:0051172	0.14337	negative regulation of nitrogen compound metabolic process
XP_022085668.1	GO:0031327	0.14196	negative regulation of cellular biosynthetic process
XP_022085668.1	GO:0010604	0.14187	positive regulation of macromolecule metabolic process
XP_022085668.1	GO:0007165	0.1417	signal transduction
XP_022085668.1	GO:0044085	0.14037	cellular component biogenesis
XP_022085668.1	GO:0018193	0.14035	peptidyl-amino acid modification
XP_022085668.1	GO:0051173	0.13509	positive regulation of nitrogen compound metabolic process
XP_022085668.1	GO:0010558	0.13316	negative regulation of macromolecule biosynthetic process
XP_022085668.1	GO:0018205	0.13183	peptidyl-lysine modification
XP_022085668.1	GO:1902679	0.12716	negative regulation of RNA biosynthetic process
XP_022085668.1	GO:0022607	0.12632	cellular component assembly
XP_022085668.1	GO:1903507	0.12555	negative regulation of nucleic acid-templated transcription
XP_022085668.1	GO:0006366	0.12531	transcription by RNA polymerase II
XP_022085668.1	GO:2000113	0.12501	negative regulation of cellular macromolecule biosynthetic process
XP_022085668.1	GO:0009891	0.12357	positive regulation of biosynthetic process
XP_022085668.1	GO:0010033	0.12175	response to organic substance
XP_022085668.1	GO:0010628	0.12171	positive regulation of gene expression
XP_022085668.1	GO:0006357	0.12118	regulation of transcription by RNA polymerase II
XP_022085668.1	GO:0045892	0.12002	negative regulation of transcription, DNA-templated
XP_022085668.1	GO:0045934	0.11919	negative regulation of nucleobase-containing compound metabolic process
XP_022085668.1	GO:0051253	0.11833	negative regulation of RNA metabolic process
XP_022085668.1	GO:0033554	0.11823	cellular response to stress
XP_022085668.1	GO:0031328	0.11443	positive regulation of cellular biosynthetic process
XP_022085668.1	GO:0043414	0.11188	macromolecule methylation
XP_022085668.1	GO:0045935	0.10931	positive regulation of nucleobase-containing compound metabolic process
XP_022085668.1	GO:0016570	0.1092	histone modification
XP_022085668.1	GO:0070887	0.10838	cellular response to chemical stimulus
XP_022085668.1	GO:0000003	0.10817	reproduction
XP_022085668.1	GO:0065008	0.10793	regulation of biological quality
XP_022085668.1	GO:0016569	0.10735	covalent chromatin modification
XP_022085668.1	GO:0006259	0.1052	DNA metabolic process
XP_022085668.1	GO:0032259	0.10415	methylation
XP_022085668.1	GO:0048513	0.10303	animal organ development
XP_022085668.1	GO:0022414	0.10106	reproductive process
XP_022085668.1	GO:0048583	0.10079	regulation of response to stimulus
XP_022085668.1	GO:0008213	0.1006	protein alkylation
XP_022085668.1	GO:0009653	0.10046	anatomical structure morphogenesis
XP_022081602.1	GO:0007154	0.84617	cell communication
XP_022081602.1	GO:0023052	0.8428	signaling
XP_022081602.1	GO:0051716	0.83176	cellular response to stimulus
XP_022081602.1	GO:0007165	0.80479	signal transduction
XP_022081602.1	GO:0048518	0.73256	positive regulation of biological process
XP_022081602.1	GO:0051179	0.70538	localization
XP_022081602.1	GO:0048522	0.68575	positive regulation of cellular process
XP_022081602.1	GO:0048583	0.65408	regulation of response to stimulus
XP_022081602.1	GO:0032501	0.61047	multicellular organismal process
XP_022081602.1	GO:0010646	0.57454	regulation of cell communication
XP_022081602.1	GO:0023051	0.57036	regulation of signaling
XP_022081602.1	GO:0051234	0.5357	establishment of localization
XP_022081602.1	GO:0006810	0.53032	transport
XP_022081602.1	GO:0032502	0.52305	developmental process
XP_022081602.1	GO:0007166	0.52052	cell surface receptor signaling pathway
XP_022081602.1	GO:0048856	0.50702	anatomical structure development
XP_022081602.1	GO:0002376	0.48347	immune system process
XP_022081602.1	GO:0032879	0.47249	regulation of localization
XP_022081602.1	GO:0016043	0.47212	cellular component organization
XP_022081602.1	GO:0019222	0.47034	regulation of metabolic process
XP_022081602.1	GO:0009966	0.46971	regulation of signal transduction
XP_022081602.1	GO:0071840	0.46707	cellular component organization or biogenesis
XP_022081602.1	GO:0007275	0.46355	multicellular organism development
XP_022081602.1	GO:0048731	0.46018	system development
XP_022081602.1	GO:0048519	0.45673	negative regulation of biological process
XP_022081602.1	GO:0009605	0.42893	response to external stimulus
XP_022081602.1	GO:0060255	0.42594	regulation of macromolecule metabolic process
XP_022081602.1	GO:0042221	0.42333	response to chemical
XP_022081602.1	GO:0048869	0.42304	cellular developmental process
XP_022081602.1	GO:0048523	0.41945	negative regulation of cellular process
XP_022081602.1	GO:0030154	0.41844	cell differentiation
XP_022081602.1	GO:0048584	0.4066	positive regulation of response to stimulus
XP_022081602.1	GO:0006950	0.40044	response to stress
XP_022081602.1	GO:0031323	0.38502	regulation of cellular metabolic process
XP_022081602.1	GO:0051239	0.381	regulation of multicellular organismal process
XP_022081602.1	GO:0009893	0.36056	positive regulation of metabolic process
XP_022081602.1	GO:0070887	0.35778	cellular response to chemical stimulus
XP_022081602.1	GO:0035556	0.35038	intracellular signal transduction
XP_022081602.1	GO:0048513	0.3441	animal organ development
XP_022081602.1	GO:0010604	0.34298	positive regulation of macromolecule metabolic process
XP_022081602.1	GO:0080090	0.33968	regulation of primary metabolic process
XP_022081602.1	GO:0010033	0.33804	response to organic substance
XP_022081602.1	GO:0051171	0.33802	regulation of nitrogen compound metabolic process
XP_022081602.1	GO:0051049	0.33306	regulation of transport
XP_022081602.1	GO:0006955	0.33016	immune response
XP_022081602.1	GO:0071310	0.32503	cellular response to organic substance
XP_022081602.1	GO:0010647	0.3217	positive regulation of cell communication
XP_022081602.1	GO:0023056	0.32091	positive regulation of signaling
XP_022081602.1	GO:0065008	0.31127	regulation of biological quality
XP_022081602.1	GO:0065009	0.30732	regulation of molecular function
XP_022081602.1	GO:0008104	0.2982	protein localization
XP_022081602.1	GO:0033036	0.2935	macromolecule localization
XP_022081602.1	GO:0051246	0.29061	regulation of protein metabolic process
XP_022081602.1	GO:0051240	0.28841	positive regulation of multicellular organismal process
XP_022081602.1	GO:0051128	0.27649	regulation of cellular component organization
XP_022081602.1	GO:0022610	0.27238	biological adhesion
XP_022081602.1	GO:0032268	0.26866	regulation of cellular protein metabolic process
XP_022081602.1	GO:0007155	0.26541	cell adhesion
XP_022081602.1	GO:0031325	0.25677	positive regulation of cellular metabolic process
XP_022081602.1	GO:0019220	0.25544	regulation of phosphate metabolic process
XP_022081602.1	GO:0051174	0.25348	regulation of phosphorus metabolic process
XP_022081602.1	GO:0002682	0.25047	regulation of immune system process
XP_022081602.1	GO:0051641	0.24771	cellular localization
XP_022081602.1	GO:0050793	0.24369	regulation of developmental process
XP_022081602.1	GO:0006928	0.243	movement of cell or subcellular component
XP_022081602.1	GO:0022607	0.24267	cellular component assembly
XP_022081602.1	GO:0006468	0.24116	protein phosphorylation
XP_022081602.1	GO:0051173	0.23715	positive regulation of nitrogen compound metabolic process
XP_022081602.1	GO:0006996	0.23675	organelle organization
XP_022081602.1	GO:0140352	0.23534	export from cell
XP_022081602.1	GO:0046903	0.2325	secretion
XP_022081602.1	GO:0071705	0.23172	nitrogen compound transport
XP_022081602.1	GO:0044093	0.23144	positive regulation of molecular function
XP_022081602.1	GO:0044085	0.23144	cellular component biogenesis
XP_022081602.1	GO:0071702	0.23102	organic substance transport
XP_022081602.1	GO:0040011	0.22741	locomotion
XP_022081602.1	GO:0032940	0.22696	secretion by cell
XP_022081602.1	GO:0016310	0.22612	phosphorylation
XP_022081602.1	GO:0051050	0.22545	positive regulation of transport
XP_022081602.1	GO:1902531	0.22308	regulation of intracellular signal transduction
XP_022081602.1	GO:0031399	0.22032	regulation of protein modification process
XP_022081602.1	GO:0015833	0.2189	peptide transport
XP_022081602.1	GO:0009967	0.21824	positive regulation of signal transduction
XP_022081602.1	GO:0042886	0.21599	amide transport
XP_022081602.1	GO:0045184	0.21546	establishment of protein localization
XP_022081602.1	GO:0006952	0.21201	defense response
XP_022081602.1	GO:0036211	0.21071	protein modification process
XP_022081602.1	GO:0006464	0.20863	cellular protein modification process
XP_022081602.1	GO:0051247	0.20816	positive regulation of protein metabolic process
XP_022081602.1	GO:0043412	0.20812	macromolecule modification
XP_022081602.1	GO:0016192	0.2063	vesicle-mediated transport
XP_022081602.1	GO:0042325	0.20485	regulation of phosphorylation
XP_022081602.1	GO:0015031	0.20454	protein transport
XP_022081602.1	GO:0048870	0.20435	cell motility
XP_022081602.1	GO:0009653	0.20358	anatomical structure morphogenesis
XP_022081602.1	GO:0051674	0.20247	localization of cell
XP_022081602.1	GO:0048585	0.20161	negative regulation of response to stimulus
XP_022081602.1	GO:0001932	0.20077	regulation of protein phosphorylation
XP_022081602.1	GO:0032270	0.19884	positive regulation of cellular protein metabolic process
XP_022081602.1	GO:2000026	0.19673	regulation of multicellular organismal development
XP_022081602.1	GO:0010468	0.19623	regulation of gene expression
XP_022081602.1	GO:0001775	0.19565	cell activation
XP_022081602.1	GO:0016477	0.19271	cell migration
XP_022081602.1	GO:0045595	0.18983	regulation of cell differentiation
XP_022081602.1	GO:0007267	0.18609	cell-cell signaling
XP_022081602.1	GO:0006796	0.18443	phosphate-containing compound metabolic process
XP_022081602.1	GO:0007399	0.18375	nervous system development
XP_022081602.1	GO:0098609	0.18373	cell-cell adhesion
XP_022081602.1	GO:0002684	0.18281	positive regulation of immune system process
XP_022081602.1	GO:0048468	0.18203	cell development
XP_022081602.1	GO:0006793	0.17987	phosphorus metabolic process
XP_022081602.1	GO:0044419	0.17635	interspecies interaction between organisms
XP_022081602.1	GO:0050790	0.17462	regulation of catalytic activity
XP_022081602.1	GO:0043207	0.1744	response to external biotic stimulus
XP_022081602.1	GO:0051046	0.17343	regulation of secretion
XP_022081602.1	GO:0051707	0.17338	response to other organism
XP_022081602.1	GO:0008283	0.17323	cell population proliferation
XP_022081602.1	GO:0009607	0.17296	response to biotic stimulus
XP_022081602.1	GO:0032101	0.17103	regulation of response to external stimulus
XP_022081602.1	GO:1903530	0.17036	regulation of secretion by cell
XP_022081602.1	GO:0010562	0.16936	positive regulation of phosphorus metabolic process
XP_022081602.1	GO:0080134	0.16932	regulation of response to stress
XP_022081602.1	GO:0051094	0.16809	positive regulation of developmental process
XP_022081602.1	GO:0032880	0.16779	regulation of protein localization
XP_022081602.1	GO:0045937	0.16743	positive regulation of phosphate metabolic process
XP_022081602.1	GO:0031401	0.16544	positive regulation of protein modification process
XP_022081602.1	GO:0045321	0.16379	leukocyte activation
XP_022081602.1	GO:0008219	0.15778	cell death
XP_022081602.1	GO:0001934	0.15692	positive regulation of protein phosphorylation
XP_022081602.1	GO:0050776	0.15345	regulation of immune response
XP_022081602.1	GO:0042327	0.15332	positive regulation of phosphorylation
XP_022081602.1	GO:0012501	0.1513	programmed cell death
XP_022081602.1	GO:0051649	0.14902	establishment of localization in cell
XP_022081602.1	GO:0023057	0.14578	negative regulation of signaling
XP_022081602.1	GO:0010648	0.14506	negative regulation of cell communication
XP_022081602.1	GO:0002252	0.14302	immune effector process
XP_022081602.1	GO:0051130	0.14107	positive regulation of cellular component organization
XP_022081602.1	GO:0071345	0.14004	cellular response to cytokine stimulus
XP_022081602.1	GO:0022008	0.13878	neurogenesis
XP_022081602.1	GO:0034097	0.13569	response to cytokine
XP_022081602.1	GO:0120036	0.12953	plasma membrane bounded cell projection organization
XP_022081602.1	GO:0051270	0.12905	regulation of cellular component movement
XP_022081602.1	GO:0030030	0.12889	cell projection organization
XP_022081602.1	GO:0042127	0.12848	regulation of cell population proliferation
XP_022081602.1	GO:0048699	0.12796	generation of neurons
XP_022081602.1	GO:0090087	0.12455	regulation of peptide transport
XP_022081602.1	GO:0006915	0.12327	apoptotic process
XP_022081602.1	GO:0010628	0.12253	positive regulation of gene expression
XP_022081602.1	GO:0070201	0.12156	regulation of establishment of protein localization
XP_022081602.1	GO:0040012	0.12089	regulation of locomotion
XP_022081602.1	GO:0098542	0.11968	defense response to other organism
XP_022081602.1	GO:0009968	0.11782	negative regulation of signal transduction
XP_022081602.1	GO:0043085	0.11721	positive regulation of catalytic activity
XP_022081602.1	GO:0042592	0.11697	homeostatic process
XP_022081602.1	GO:1902533	0.11687	positive regulation of intracellular signal transduction
XP_022081602.1	GO:0030155	0.11597	regulation of cell adhesion
XP_022081602.1	GO:0010941	0.11342	regulation of cell death
XP_022081602.1	GO:0043933	0.11332	protein-containing complex subunit organization
XP_022081602.1	GO:0051223	0.1133	regulation of protein transport
XP_022081602.1	GO:0030334	0.1123	regulation of cell migration
XP_022081602.1	GO:0043067	0.11003	regulation of programmed cell death
XP_022081602.1	GO:0030029	0.10979	actin filament-based process
XP_022081602.1	GO:2000145	0.1097	regulation of cell motility
XP_022081602.1	GO:0045597	0.10893	positive regulation of cell differentiation
XP_022081602.1	GO:0002790	0.10717	peptide secretion
XP_022081602.1	GO:0030182	0.10626	neuron differentiation
XP_022081602.1	GO:0071692	0.1054	protein localization to extracellular region
XP_022081602.1	GO:0060627	0.10217	regulation of vesicle-mediated transport
XP_022081602.1	GO:0023061	0.10194	signal release
XP_022081602.1	GO:0045087	0.10168	innate immune response
XP_022081602.1	GO:0035592	0.1016	establishment of protein localization to extracellular region
XP_022081602.1	GO:0007010	0.10156	cytoskeleton organization
XP_022081602.1	GO:0065003	0.10101	protein-containing complex assembly
XP_022090088.1	GO:0051179	0.64653	localization
XP_022090088.1	GO:0051234	0.59461	establishment of localization
XP_022090088.1	GO:0006810	0.57547	transport
XP_022090088.1	GO:0055085	0.21923	transmembrane transport
XP_022090088.1	GO:0006811	0.20846	ion transport
XP_022090088.1	GO:0071840	0.20033	cellular component organization or biogenesis
XP_022090088.1	GO:0051716	0.19639	cellular response to stimulus
XP_022090088.1	GO:0016043	0.18323	cellular component organization
XP_022090088.1	GO:0033036	0.18067	macromolecule localization
XP_022090088.1	GO:0071702	0.18023	organic substance transport
XP_022090088.1	GO:0071705	0.17955	nitrogen compound transport
XP_022090088.1	GO:0051641	0.17528	cellular localization
XP_022090088.1	GO:0008104	0.17077	protein localization
XP_022090088.1	GO:0006812	0.17047	cation transport
XP_022090088.1	GO:0034220	0.16657	ion transmembrane transport
XP_022090088.1	GO:0098655	0.15093	cation transmembrane transport
XP_022090088.1	GO:0007154	0.15074	cell communication
XP_022090088.1	GO:0044085	0.14706	cellular component biogenesis
XP_022090088.1	GO:0045184	0.14443	establishment of protein localization
XP_022090088.1	GO:0015833	0.13759	peptide transport
XP_022090088.1	GO:0042886	0.13566	amide transport
XP_022090088.1	GO:0098662	0.13439	inorganic cation transmembrane transport
XP_022090088.1	GO:0098660	0.13234	inorganic ion transmembrane transport
XP_022090088.1	GO:0015031	0.12879	protein transport
XP_022090088.1	GO:0022607	0.12733	cellular component assembly
XP_022090088.1	GO:0042221	0.12646	response to chemical
XP_022090088.1	GO:0023052	0.12321	signaling
XP_022090088.1	GO:0006996	0.11962	organelle organization
XP_022090088.1	GO:0065008	0.11791	regulation of biological quality
XP_022090088.1	GO:0010033	0.10121	response to organic substance
XP_022094891.1	GO:0043604	0.84813	amide biosynthetic process
XP_022094891.1	GO:0006518	0.83217	peptide metabolic process
XP_022094891.1	GO:0043603	0.82399	cellular amide metabolic process
XP_022094891.1	GO:0043043	0.81974	peptide biosynthetic process
XP_022094891.1	GO:0006412	0.8092	translation
XP_022094891.1	GO:0071840	0.22477	cellular component organization or biogenesis
XP_022094891.1	GO:0044085	0.16647	cellular component biogenesis
XP_022094891.1	GO:0022613	0.12375	ribonucleoprotein complex biogenesis
XP_022094891.1	GO:0016043	0.11995	cellular component organization
XP_022094891.1	GO:0006364	0.11688	rRNA processing
XP_022094891.1	GO:0042254	0.11389	ribosome biogenesis
XP_022094891.1	GO:0016072	0.10957	rRNA metabolic process
XP_022080148.1	GO:0016070	0.66659	RNA metabolic process
XP_022080148.1	GO:0034654	0.62071	nucleobase-containing compound biosynthetic process
XP_022080148.1	GO:0009889	0.58858	regulation of biosynthetic process
XP_022080148.1	GO:0010468	0.57966	regulation of gene expression
XP_022080148.1	GO:0019438	0.57431	aromatic compound biosynthetic process
XP_022080148.1	GO:0019222	0.57112	regulation of metabolic process
XP_022080148.1	GO:0031326	0.56831	regulation of cellular biosynthetic process
XP_022080148.1	GO:0019219	0.55989	regulation of nucleobase-containing compound metabolic process
XP_022080148.1	GO:0051252	0.55897	regulation of RNA metabolic process
XP_022080148.1	GO:0032774	0.55535	RNA biosynthetic process
XP_022080148.1	GO:0080090	0.54404	regulation of primary metabolic process
XP_022080148.1	GO:0010556	0.54225	regulation of macromolecule biosynthetic process
XP_022080148.1	GO:0060255	0.54194	regulation of macromolecule metabolic process
XP_022080148.1	GO:0031323	0.53943	regulation of cellular metabolic process
XP_022080148.1	GO:0097659	0.53329	nucleic acid-templated transcription
XP_022080148.1	GO:2000112	0.53292	regulation of cellular macromolecule biosynthetic process
XP_022080148.1	GO:0051171	0.52604	regulation of nitrogen compound metabolic process
XP_022080148.1	GO:0006351	0.51616	transcription, DNA-templated
XP_022080148.1	GO:2001141	0.49828	regulation of RNA biosynthetic process
XP_022080148.1	GO:1903506	0.48682	regulation of nucleic acid-templated transcription
XP_022080148.1	GO:0006355	0.48577	regulation of transcription, DNA-templated
XP_022080148.1	GO:0032502	0.1137	developmental process
XP_022080148.1	GO:0051716	0.101	cellular response to stimulus
XP_022102675.1	GO:0051716	0.93747	cellular response to stimulus
XP_022102675.1	GO:0007154	0.9235	cell communication
XP_022102675.1	GO:0023052	0.91712	signaling
XP_022102675.1	GO:0007165	0.89864	signal transduction
XP_022102675.1	GO:0048518	0.8772	positive regulation of biological process
XP_022102675.1	GO:0048583	0.8606	regulation of response to stimulus
XP_022102675.1	GO:0019222	0.8501	regulation of metabolic process
XP_022102675.1	GO:0048522	0.84419	positive regulation of cellular process
XP_022102675.1	GO:0060255	0.83783	regulation of macromolecule metabolic process
XP_022102675.1	GO:0031323	0.81296	regulation of cellular metabolic process
XP_022102675.1	GO:0051171	0.79368	regulation of nitrogen compound metabolic process
XP_022102675.1	GO:0080090	0.78302	regulation of primary metabolic process
XP_022102675.1	GO:0010646	0.76154	regulation of cell communication
XP_022102675.1	GO:0023051	0.7563	regulation of signaling
XP_022102675.1	GO:0006950	0.72271	response to stress
XP_022102675.1	GO:0002376	0.70338	immune system process
XP_022102675.1	GO:0009966	0.68177	regulation of signal transduction
XP_022102675.1	GO:0048519	0.67083	negative regulation of biological process
XP_022102675.1	GO:0009893	0.67038	positive regulation of metabolic process
XP_022102675.1	GO:0010604	0.65254	positive regulation of macromolecule metabolic process
XP_022102675.1	GO:0009605	0.63781	response to external stimulus
XP_022102675.1	GO:0048523	0.61862	negative regulation of cellular process
XP_022102675.1	GO:0007166	0.60899	cell surface receptor signaling pathway
XP_022102675.1	GO:0016310	0.60563	phosphorylation
XP_022102675.1	GO:0006468	0.60087	protein phosphorylation
XP_022102675.1	GO:0051246	0.59566	regulation of protein metabolic process
XP_022102675.1	GO:0032501	0.58751	multicellular organismal process
XP_022102675.1	GO:0010468	0.58076	regulation of gene expression
XP_022102675.1	GO:0042221	0.57854	response to chemical
XP_022102675.1	GO:0065009	0.56944	regulation of molecular function
XP_022102675.1	GO:0032268	0.56582	regulation of cellular protein metabolic process
XP_022102675.1	GO:0048584	0.56069	positive regulation of response to stimulus
XP_022102675.1	GO:0031325	0.55729	positive regulation of cellular metabolic process
XP_022102675.1	GO:0070887	0.54399	cellular response to chemical stimulus
XP_022102675.1	GO:0019220	0.53771	regulation of phosphate metabolic process
XP_022102675.1	GO:0051173	0.53639	positive regulation of nitrogen compound metabolic process
XP_022102675.1	GO:0051174	0.52543	regulation of phosphorus metabolic process
XP_022102675.1	GO:0071310	0.51613	cellular response to organic substance
XP_022102675.1	GO:0010033	0.51365	response to organic substance
XP_022102675.1	GO:0031399	0.51269	regulation of protein modification process
XP_022102675.1	GO:0051179	0.51124	localization
XP_022102675.1	GO:0006952	0.4874	defense response
XP_022102675.1	GO:0043412	0.48713	macromolecule modification
XP_022102675.1	GO:0036211	0.48566	protein modification process
XP_022102675.1	GO:0006464	0.48377	cellular protein modification process
XP_022102675.1	GO:0006955	0.47804	immune response
XP_022102675.1	GO:0016043	0.47222	cellular component organization
XP_022102675.1	GO:0032502	0.47126	developmental process
XP_022102675.1	GO:0097659	0.47038	nucleic acid-templated transcription
XP_022102675.1	GO:0032774	0.46926	RNA biosynthetic process
XP_022102675.1	GO:0006351	0.45927	transcription, DNA-templated
XP_022102675.1	GO:0071840	0.44772	cellular component organization or biogenesis
XP_022102675.1	GO:0042325	0.44737	regulation of phosphorylation
XP_022102675.1	GO:0048856	0.44165	anatomical structure development
XP_022102675.1	GO:0034654	0.44044	nucleobase-containing compound biosynthetic process
XP_022102675.1	GO:0001932	0.43671	regulation of protein phosphorylation
XP_022102675.1	GO:0031326	0.42918	regulation of cellular biosynthetic process
XP_022102675.1	GO:0002682	0.42898	regulation of immune system process
XP_022102675.1	GO:0006796	0.42854	phosphate-containing compound metabolic process
XP_022102675.1	GO:0010647	0.425	positive regulation of cell communication
XP_022102675.1	GO:0006793	0.41871	phosphorus metabolic process
XP_022102675.1	GO:0023056	0.41603	positive regulation of signaling
XP_022102675.1	GO:0009889	0.41518	regulation of biosynthetic process
XP_022102675.1	GO:0010556	0.40893	regulation of macromolecule biosynthetic process
XP_022102675.1	GO:0080134	0.39669	regulation of response to stress
XP_022102675.1	GO:0019219	0.39186	regulation of nucleobase-containing compound metabolic process
XP_022102675.1	GO:2001141	0.38829	regulation of RNA biosynthetic process
XP_022102675.1	GO:0007275	0.38499	multicellular organism development
XP_022102675.1	GO:0016070	0.38164	RNA metabolic process
XP_022102675.1	GO:1903506	0.37967	regulation of nucleic acid-templated transcription
XP_022102675.1	GO:0051239	0.37932	regulation of multicellular organismal process
XP_022102675.1	GO:0006355	0.37804	regulation of transcription, DNA-templated
XP_022102675.1	GO:0048731	0.37703	system development
XP_022102675.1	GO:2000112	0.37577	regulation of cellular macromolecule biosynthetic process
XP_022102675.1	GO:0051252	0.36186	regulation of RNA metabolic process
XP_022102675.1	GO:0051707	0.35503	response to other organism
XP_022102675.1	GO:0043207	0.3545	response to external biotic stimulus
XP_022102675.1	GO:0009607	0.34782	response to biotic stimulus
XP_022102675.1	GO:0051247	0.34282	positive regulation of protein metabolic process
XP_022102675.1	GO:0035556	0.34086	intracellular signal transduction
XP_022102675.1	GO:0032270	0.33562	positive regulation of cellular protein metabolic process
XP_022102675.1	GO:0048869	0.33008	cellular developmental process
XP_022102675.1	GO:0019438	0.32733	aromatic compound biosynthetic process
XP_022102675.1	GO:0030154	0.32691	cell differentiation
XP_022102675.1	GO:0048585	0.32646	negative regulation of response to stimulus
XP_022102675.1	GO:0032879	0.31137	regulation of localization
XP_022102675.1	GO:0010628	0.31004	positive regulation of gene expression
XP_022102675.1	GO:0044419	0.30115	interspecies interaction between organisms
XP_022102675.1	GO:0009967	0.29686	positive regulation of signal transduction
XP_022102675.1	GO:0006996	0.2755	organelle organization
XP_022102675.1	GO:0032101	0.27305	regulation of response to external stimulus
XP_022102675.1	GO:0031401	0.26851	positive regulation of protein modification process
XP_022102675.1	GO:0051234	0.26819	establishment of localization
XP_022102675.1	GO:1902531	0.2651	regulation of intracellular signal transduction
XP_022102675.1	GO:0050790	0.26474	regulation of catalytic activity
XP_022102675.1	GO:0051240	0.25132	positive regulation of multicellular organismal process
XP_022102675.1	GO:0006810	0.25031	transport
XP_022102675.1	GO:0051128	0.24974	regulation of cellular component organization
XP_022102675.1	GO:0010562	0.24832	positive regulation of phosphorus metabolic process
XP_022102675.1	GO:0045937	0.24807	positive regulation of phosphate metabolic process
XP_022102675.1	GO:0042327	0.24484	positive regulation of phosphorylation
XP_022102675.1	GO:0001934	0.2437	positive regulation of protein phosphorylation
XP_022102675.1	GO:0044093	0.23938	positive regulation of molecular function
XP_022102675.1	GO:0012501	0.23761	programmed cell death
XP_022102675.1	GO:0008219	0.23469	cell death
XP_022102675.1	GO:0048513	0.23373	animal organ development
XP_022102675.1	GO:0050776	0.23029	regulation of immune response
XP_022102675.1	GO:0098542	0.22893	defense response to other organism
XP_022102675.1	GO:0009892	0.22679	negative regulation of metabolic process
XP_022102675.1	GO:0034097	0.22431	response to cytokine
XP_022102675.1	GO:0071345	0.21929	cellular response to cytokine stimulus
XP_022102675.1	GO:0023057	0.20508	negative regulation of signaling
XP_022102675.1	GO:0010648	0.20469	negative regulation of cell communication
XP_022102675.1	GO:0050793	0.19585	regulation of developmental process
XP_022102675.1	GO:0031347	0.19392	regulation of defense response
XP_022102675.1	GO:0002684	0.18971	positive regulation of immune system process
XP_022102675.1	GO:0006915	0.18341	apoptotic process
XP_022102675.1	GO:0008283	0.1825	cell population proliferation
XP_022102675.1	GO:0010605	0.18122	negative regulation of macromolecule metabolic process
XP_022102675.1	GO:0019221	0.17257	cytokine-mediated signaling pathway
XP_022102675.1	GO:0009968	0.16996	negative regulation of signal transduction
XP_022102675.1	GO:0002252	0.16953	immune effector process
XP_022102675.1	GO:0001775	0.16448	cell activation
XP_022102675.1	GO:0010941	0.15934	regulation of cell death
XP_022102675.1	GO:0008104	0.15929	protein localization
XP_022102675.1	GO:0043067	0.15863	regulation of programmed cell death
XP_022102675.1	GO:0031324	0.15861	negative regulation of cellular metabolic process
XP_022102675.1	GO:0045087	0.15067	innate immune response
XP_022102675.1	GO:0033036	0.15004	macromolecule localization
XP_022102675.1	GO:0045321	0.14405	leukocyte activation
XP_022102675.1	GO:0065008	0.14326	regulation of biological quality
XP_022102675.1	GO:0051049	0.13469	regulation of transport
XP_022102675.1	GO:0042981	0.13449	regulation of apoptotic process
XP_022102675.1	GO:0031328	0.13049	positive regulation of cellular biosynthetic process
XP_022102675.1	GO:0022607	0.12932	cellular component assembly
XP_022102675.1	GO:2000026	0.12926	regulation of multicellular organismal development
XP_022102675.1	GO:1902533	0.12845	positive regulation of intracellular signal transduction
XP_022102675.1	GO:0009891	0.12642	positive regulation of biosynthetic process
XP_022102675.1	GO:0045595	0.12251	regulation of cell differentiation
XP_022102675.1	GO:0010557	0.1225	positive regulation of macromolecule biosynthetic process
XP_022102675.1	GO:0042127	0.12165	regulation of cell population proliferation
XP_022102675.1	GO:0001816	0.11321	cytokine production
XP_022102675.1	GO:0001817	0.11311	regulation of cytokine production
XP_022102675.1	GO:0051172	0.1121	negative regulation of nitrogen compound metabolic process
XP_022102675.1	GO:0033554	0.11111	cellular response to stress
XP_022102675.1	GO:0045935	0.10934	positive regulation of nucleobase-containing compound metabolic process
XP_022102675.1	GO:0044085	0.10812	cellular component biogenesis
XP_022102675.1	GO:0006366	0.10635	transcription by RNA polymerase II
XP_022102675.1	GO:0032880	0.10029	regulation of protein localization
XP_022085237.1	GO:0071840	0.24123	cellular component organization or biogenesis
XP_022085237.1	GO:0065008	0.23574	regulation of biological quality
XP_022085237.1	GO:0051179	0.19131	localization
XP_022085237.1	GO:0016043	0.18986	cellular component organization
XP_022085237.1	GO:0032502	0.18688	developmental process
XP_022085237.1	GO:0048856	0.17277	anatomical structure development
XP_022085237.1	GO:0016070	0.15472	RNA metabolic process
XP_022085237.1	GO:0044085	0.1499	cellular component biogenesis
XP_022085237.1	GO:0051234	0.14911	establishment of localization
XP_022085237.1	GO:0006810	0.13803	transport
XP_022085237.1	GO:0006508	0.10521	proteolysis
XP_022085237.1	GO:0043603	0.10122	cellular amide metabolic process
XP_022084307.1	GO:0010468	0.87922	regulation of gene expression
XP_022084307.1	GO:0010556	0.85522	regulation of macromolecule biosynthetic process
XP_022084307.1	GO:0016070	0.85122	RNA metabolic process
XP_022084307.1	GO:2000112	0.84967	regulation of cellular macromolecule biosynthetic process
XP_022084307.1	GO:0051252	0.8489	regulation of RNA metabolic process
XP_022084307.1	GO:0031326	0.84597	regulation of cellular biosynthetic process
XP_022084307.1	GO:0019219	0.8454	regulation of nucleobase-containing compound metabolic process
XP_022084307.1	GO:0060255	0.84498	regulation of macromolecule metabolic process
XP_022084307.1	GO:0009889	0.84177	regulation of biosynthetic process
XP_022084307.1	GO:0051171	0.83491	regulation of nitrogen compound metabolic process
XP_022084307.1	GO:0080090	0.83092	regulation of primary metabolic process
XP_022084307.1	GO:0031323	0.83004	regulation of cellular metabolic process
XP_022084307.1	GO:0019222	0.82879	regulation of metabolic process
XP_022084307.1	GO:0032774	0.81848	RNA biosynthetic process
XP_022084307.1	GO:0097659	0.81488	nucleic acid-templated transcription
XP_022084307.1	GO:0019438	0.81021	aromatic compound biosynthetic process
XP_022084307.1	GO:0034654	0.80675	nucleobase-containing compound biosynthetic process
XP_022084307.1	GO:0006351	0.79336	transcription, DNA-templated
XP_022084307.1	GO:2001141	0.79071	regulation of RNA biosynthetic process
XP_022084307.1	GO:1903506	0.78766	regulation of nucleic acid-templated transcription
XP_022084307.1	GO:0006355	0.77543	regulation of transcription, DNA-templated
XP_022084307.1	GO:0010629	0.29821	negative regulation of gene expression
XP_022084307.1	GO:0010605	0.264	negative regulation of macromolecule metabolic process
XP_022084307.1	GO:0048519	0.26192	negative regulation of biological process
XP_022084307.1	GO:0009890	0.25742	negative regulation of biosynthetic process
XP_022084307.1	GO:0010558	0.25345	negative regulation of macromolecule biosynthetic process
XP_022084307.1	GO:0031327	0.2509	negative regulation of cellular biosynthetic process
XP_022084307.1	GO:0009892	0.24988	negative regulation of metabolic process
XP_022084307.1	GO:2000113	0.24907	negative regulation of cellular macromolecule biosynthetic process
XP_022084307.1	GO:0006325	0.2245	chromatin organization
XP_022084307.1	GO:0051172	0.22096	negative regulation of nitrogen compound metabolic process
XP_022084307.1	GO:0048523	0.21765	negative regulation of cellular process
XP_022084307.1	GO:0016043	0.21554	cellular component organization
XP_022084307.1	GO:0071840	0.21199	cellular component organization or biogenesis
XP_022084307.1	GO:0031324	0.21176	negative regulation of cellular metabolic process
XP_022084307.1	GO:0006950	0.19309	response to stress
XP_022084307.1	GO:0051276	0.19188	chromosome organization
XP_022084307.1	GO:0051253	0.18509	negative regulation of RNA metabolic process
XP_022084307.1	GO:0045934	0.18301	negative regulation of nucleobase-containing compound metabolic process
XP_022084307.1	GO:0032502	0.16923	developmental process
XP_022084307.1	GO:0006996	0.1674	organelle organization
XP_022084307.1	GO:0006366	0.16372	transcription by RNA polymerase II
XP_022084307.1	GO:0048518	0.15255	positive regulation of biological process
XP_022084307.1	GO:0048856	0.15036	anatomical structure development
XP_022084307.1	GO:1902679	0.14863	negative regulation of RNA biosynthetic process
XP_022084307.1	GO:0048522	0.14749	positive regulation of cellular process
XP_022084307.1	GO:1903507	0.14729	negative regulation of nucleic acid-templated transcription
XP_022084307.1	GO:0009893	0.14652	positive regulation of metabolic process
XP_022084307.1	GO:0031325	0.1446	positive regulation of cellular metabolic process
XP_022084307.1	GO:0032501	0.1427	multicellular organismal process
XP_022084307.1	GO:0045892	0.13874	negative regulation of transcription, DNA-templated
XP_022084307.1	GO:0006357	0.13578	regulation of transcription by RNA polymerase II
XP_022084307.1	GO:0051716	0.13382	cellular response to stimulus
XP_022084307.1	GO:0051173	0.13191	positive regulation of nitrogen compound metabolic process
XP_022084307.1	GO:0010628	0.13165	positive regulation of gene expression
XP_022084307.1	GO:0045935	0.1297	positive regulation of nucleobase-containing compound metabolic process
XP_022084307.1	GO:0010604	0.12966	positive regulation of macromolecule metabolic process
XP_022084307.1	GO:0007275	0.12384	multicellular organism development
XP_022084307.1	GO:0031328	0.12209	positive regulation of cellular biosynthetic process
XP_022084307.1	GO:0009891	0.12153	positive regulation of biosynthetic process
XP_022084307.1	GO:0051254	0.12032	positive regulation of RNA metabolic process
XP_022084307.1	GO:0033554	0.10918	cellular response to stress
XP_022084307.1	GO:0016071	0.10834	mRNA metabolic process
XP_022084307.1	GO:0016569	0.10808	covalent chromatin modification
XP_022084307.1	GO:0010557	0.108	positive regulation of macromolecule biosynthetic process
XP_022084307.1	GO:0016570	0.10629	histone modification
XP_022107399.1	GO:0016070	0.92627	RNA metabolic process
XP_022107399.1	GO:0034654	0.9132	nucleobase-containing compound biosynthetic process
XP_022107399.1	GO:0097659	0.90727	nucleic acid-templated transcription
XP_022107399.1	GO:0032774	0.90633	RNA biosynthetic process
XP_022107399.1	GO:0006351	0.90079	transcription, DNA-templated
XP_022107399.1	GO:0019438	0.88446	aromatic compound biosynthetic process
XP_022107399.1	GO:2001141	0.87964	regulation of RNA biosynthetic process
XP_022107399.1	GO:1903506	0.87778	regulation of nucleic acid-templated transcription
XP_022107399.1	GO:0006355	0.87688	regulation of transcription, DNA-templated
XP_022107399.1	GO:0019219	0.87496	regulation of nucleobase-containing compound metabolic process
XP_022107399.1	GO:0051252	0.87144	regulation of RNA metabolic process
XP_022107399.1	GO:0051171	0.86987	regulation of nitrogen compound metabolic process
XP_022107399.1	GO:0080090	0.86947	regulation of primary metabolic process
XP_022107399.1	GO:0060255	0.86562	regulation of macromolecule metabolic process
XP_022107399.1	GO:0019222	0.85801	regulation of metabolic process
XP_022107399.1	GO:0031323	0.85188	regulation of cellular metabolic process
XP_022107399.1	GO:0010556	0.84081	regulation of macromolecule biosynthetic process
XP_022107399.1	GO:0010468	0.83779	regulation of gene expression
XP_022107399.1	GO:2000112	0.83194	regulation of cellular macromolecule biosynthetic process
XP_022107399.1	GO:0009889	0.8308	regulation of biosynthetic process
XP_022107399.1	GO:0031326	0.82886	regulation of cellular biosynthetic process
XP_022107399.1	GO:0051716	0.54218	cellular response to stimulus
XP_022107399.1	GO:0048518	0.47102	positive regulation of biological process
XP_022107399.1	GO:0048522	0.44386	positive regulation of cellular process
XP_022107399.1	GO:0006366	0.42903	transcription by RNA polymerase II
XP_022107399.1	GO:0006357	0.42426	regulation of transcription by RNA polymerase II
XP_022107399.1	GO:0032502	0.39389	developmental process
XP_022107399.1	GO:0009893	0.38209	positive regulation of metabolic process
XP_022107399.1	GO:0016043	0.38101	cellular component organization
XP_022107399.1	GO:0071840	0.37624	cellular component organization or biogenesis
XP_022107399.1	GO:0048519	0.37437	negative regulation of biological process
XP_022107399.1	GO:0010604	0.37172	positive regulation of macromolecule metabolic process
XP_022107399.1	GO:0032501	0.36775	multicellular organismal process
XP_022107399.1	GO:0048856	0.36399	anatomical structure development
XP_022107399.1	GO:0031325	0.35912	positive regulation of cellular metabolic process
XP_022107399.1	GO:0048523	0.35453	negative regulation of cellular process
XP_022107399.1	GO:0007154	0.34788	cell communication
XP_022107399.1	GO:0051173	0.34441	positive regulation of nitrogen compound metabolic process
XP_022107399.1	GO:0010628	0.31756	positive regulation of gene expression
XP_022107399.1	GO:0023052	0.31686	signaling
XP_022107399.1	GO:0007275	0.29779	multicellular organism development
XP_022107399.1	GO:0007165	0.29536	signal transduction
XP_022107399.1	GO:0009891	0.27786	positive regulation of biosynthetic process
XP_022107399.1	GO:0006950	0.27766	response to stress
XP_022107399.1	GO:0045893	0.27365	positive regulation of transcription, DNA-templated
XP_022107399.1	GO:0045935	0.27081	positive regulation of nucleobase-containing compound metabolic process
XP_022107399.1	GO:0010557	0.27067	positive regulation of macromolecule biosynthetic process
XP_022107399.1	GO:0031328	0.26901	positive regulation of cellular biosynthetic process
XP_022107399.1	GO:0006996	0.26797	organelle organization
XP_022107399.1	GO:1903508	0.2654	positive regulation of nucleic acid-templated transcription
XP_022107399.1	GO:1902680	0.26227	positive regulation of RNA biosynthetic process
XP_022107399.1	GO:0051254	0.26224	positive regulation of RNA metabolic process
XP_022107399.1	GO:0010605	0.24389	negative regulation of macromolecule metabolic process
XP_022107399.1	GO:0009892	0.2401	negative regulation of metabolic process
XP_022107399.1	GO:0031324	0.23103	negative regulation of cellular metabolic process
XP_022107399.1	GO:0048731	0.23002	system development
XP_022107399.1	GO:0051172	0.2279	negative regulation of nitrogen compound metabolic process
XP_022107399.1	GO:1902679	0.22747	negative regulation of RNA biosynthetic process
XP_022107399.1	GO:0010629	0.2191	negative regulation of gene expression
XP_022107399.1	GO:0042221	0.21774	response to chemical
XP_022107399.1	GO:0010558	0.2176	negative regulation of macromolecule biosynthetic process
XP_022107399.1	GO:0009890	0.21555	negative regulation of biosynthetic process
XP_022107399.1	GO:0031327	0.21496	negative regulation of cellular biosynthetic process
XP_022107399.1	GO:0045892	0.21463	negative regulation of transcription, DNA-templated
XP_022107399.1	GO:0045934	0.21358	negative regulation of nucleobase-containing compound metabolic process
XP_022107399.1	GO:1903507	0.21267	negative regulation of nucleic acid-templated transcription
XP_022107399.1	GO:0051253	0.20717	negative regulation of RNA metabolic process
XP_022107399.1	GO:0051276	0.20559	chromosome organization
XP_022107399.1	GO:0045944	0.20518	positive regulation of transcription by RNA polymerase II
XP_022107399.1	GO:2000113	0.2026	negative regulation of cellular macromolecule biosynthetic process
XP_022107399.1	GO:0070887	0.18907	cellular response to chemical stimulus
XP_022107399.1	GO:0048869	0.18555	cellular developmental process
XP_022107399.1	GO:0006325	0.18187	chromatin organization
XP_022107399.1	GO:0048583	0.1738	regulation of response to stimulus
XP_022107399.1	GO:0030154	0.17375	cell differentiation
XP_022107399.1	GO:0010033	0.17148	response to organic substance
XP_022107399.1	GO:0071310	0.15862	cellular response to organic substance
XP_022107399.1	GO:0044085	0.1367	cellular component biogenesis
XP_022107399.1	GO:0000122	0.12568	negative regulation of transcription by RNA polymerase II
XP_022107399.1	GO:0010646	0.12172	regulation of cell communication
XP_022107399.1	GO:0048513	0.11924	animal organ development
XP_022107399.1	GO:0033554	0.11921	cellular response to stress
XP_022107399.1	GO:0023051	0.11737	regulation of signaling
XP_022107399.1	GO:0002376	0.11622	immune system process
XP_022107399.1	GO:0009966	0.11304	regulation of signal transduction
XP_022107399.1	GO:0007166	0.10515	cell surface receptor signaling pathway
XP_022092160.1	GO:0006730	1	one-carbon metabolic process
XP_022092160.1	GO:0046500	0.12004	S-adenosylmethionine metabolic process
XP_022102934.1	GO:0043412	0.1902	macromolecule modification
XP_022102934.1	GO:0006464	0.14183	cellular protein modification process
XP_022102934.1	GO:0036211	0.13935	protein modification process
XP_022102934.1	GO:0051716	0.1026	cellular response to stimulus
XP_022084628.1	GO:0044419	0.49571	interspecies interaction between organisms
XP_022084628.1	GO:0005975	0.15337	carbohydrate metabolic process
XP_022084628.1	GO:0009056	0.14679	catabolic process
XP_022089174.1	GO:0016070	0.68158	RNA metabolic process
XP_022089174.1	GO:0071840	0.53651	cellular component organization or biogenesis
XP_022089174.1	GO:0044085	0.44757	cellular component biogenesis
XP_022089174.1	GO:0043043	0.40316	peptide biosynthetic process
XP_022089174.1	GO:0006412	0.39131	translation
XP_022089174.1	GO:0006518	0.37021	peptide metabolic process
XP_022089174.1	GO:0060255	0.3529	regulation of macromolecule metabolic process
XP_022089174.1	GO:0080090	0.35218	regulation of primary metabolic process
XP_022089174.1	GO:0051171	0.34663	regulation of nitrogen compound metabolic process
XP_022089174.1	GO:0019222	0.34193	regulation of metabolic process
XP_022089174.1	GO:0016043	0.32781	cellular component organization
XP_022089174.1	GO:0043604	0.32054	amide biosynthetic process
XP_022089174.1	GO:0010468	0.31654	regulation of gene expression
XP_022089174.1	GO:0043603	0.29112	cellular amide metabolic process
XP_022089174.1	GO:0031323	0.27002	regulation of cellular metabolic process
XP_022089174.1	GO:0009889	0.22669	regulation of biosynthetic process
XP_022089174.1	GO:0010556	0.21151	regulation of macromolecule biosynthetic process
XP_022089174.1	GO:0031326	0.20874	regulation of cellular biosynthetic process
XP_022089174.1	GO:0034654	0.19874	nucleobase-containing compound biosynthetic process
XP_022089174.1	GO:2000112	0.18838	regulation of cellular macromolecule biosynthetic process
XP_022089174.1	GO:0019219	0.18241	regulation of nucleobase-containing compound metabolic process
XP_022089174.1	GO:0019438	0.15628	aromatic compound biosynthetic process
XP_022089174.1	GO:0051252	0.15433	regulation of RNA metabolic process
XP_022089174.1	GO:0022607	0.1434	cellular component assembly
XP_022089174.1	GO:0016071	0.12275	mRNA metabolic process
XP_022089174.1	GO:0032774	0.12244	RNA biosynthetic process
XP_022089174.1	GO:0006996	0.10909	organelle organization
XP_022089174.1	GO:0043933	0.10199	protein-containing complex subunit organization
XP_022089174.1	GO:0034622	0.10087	cellular protein-containing complex assembly
XP_022110528.1	GO:0051716	0.27521	cellular response to stimulus
XP_022110528.1	GO:0051179	0.26612	localization
XP_022110528.1	GO:0071840	0.23945	cellular component organization or biogenesis
XP_022110528.1	GO:0032501	0.2314	multicellular organismal process
XP_022110528.1	GO:0007154	0.21355	cell communication
XP_022110528.1	GO:0032502	0.21316	developmental process
XP_022110528.1	GO:0016043	0.21104	cellular component organization
XP_022110528.1	GO:0051234	0.20753	establishment of localization
XP_022110528.1	GO:0023052	0.20752	signaling
XP_022110528.1	GO:0006810	0.19901	transport
XP_022110528.1	GO:0007165	0.19415	signal transduction
XP_022110528.1	GO:0048856	0.18425	anatomical structure development
XP_022110528.1	GO:0007275	0.1773	multicellular organism development
XP_022110528.1	GO:0006950	0.16569	response to stress
XP_022110528.1	GO:0043412	0.15493	macromolecule modification
XP_022110528.1	GO:0006996	0.14363	organelle organization
XP_022110528.1	GO:0044085	0.13981	cellular component biogenesis
XP_022110528.1	GO:0006464	0.13719	cellular protein modification process
XP_022110528.1	GO:0006796	0.13718	phosphate-containing compound metabolic process
XP_022110528.1	GO:0036211	0.13545	protein modification process
XP_022110528.1	GO:0006793	0.13537	phosphorus metabolic process
XP_022110528.1	GO:0051641	0.13172	cellular localization
XP_022110528.1	GO:0019222	0.13065	regulation of metabolic process
XP_022110528.1	GO:0048731	0.12965	system development
XP_022110528.1	GO:0042221	0.12697	response to chemical
XP_022110528.1	GO:0048518	0.12454	positive regulation of biological process
XP_022110528.1	GO:0022607	0.11917	cellular component assembly
XP_022110528.1	GO:0033036	0.11608	macromolecule localization
XP_022110528.1	GO:0065008	0.11437	regulation of biological quality
XP_022110528.1	GO:0008104	0.10751	protein localization
XP_022110528.1	GO:0010033	0.10562	response to organic substance
XP_022110528.1	GO:0031323	0.10363	regulation of cellular metabolic process
XP_022110528.1	GO:0048522	0.10215	positive regulation of cellular process
XP_022110528.1	GO:0080090	0.10002	regulation of primary metabolic process
XP_022094433.1	GO:0071840	0.57369	cellular component organization or biogenesis
XP_022094433.1	GO:0016043	0.56868	cellular component organization
XP_022094433.1	GO:0006996	0.42833	organelle organization
XP_022094433.1	GO:0051179	0.39105	localization
XP_022094433.1	GO:0044085	0.37225	cellular component biogenesis
XP_022094433.1	GO:0022607	0.3549	cellular component assembly
XP_022094433.1	GO:0032502	0.31928	developmental process
XP_022094433.1	GO:0048856	0.30716	anatomical structure development
XP_022094433.1	GO:0032501	0.2937	multicellular organismal process
XP_022094433.1	GO:0007010	0.2937	cytoskeleton organization
XP_022094433.1	GO:0051716	0.27829	cellular response to stimulus
XP_022094433.1	GO:0030029	0.27408	actin filament-based process
XP_022094433.1	GO:0051234	0.26501	establishment of localization
XP_022094433.1	GO:0030036	0.2565	actin cytoskeleton organization
XP_022094433.1	GO:0051128	0.24861	regulation of cellular component organization
XP_022094433.1	GO:0006810	0.2453	transport
XP_022094433.1	GO:0048518	0.24432	positive regulation of biological process
XP_022094433.1	GO:0007275	0.24258	multicellular organism development
XP_022094433.1	GO:0048522	0.23993	positive regulation of cellular process
XP_022094433.1	GO:0097435	0.22825	supramolecular fiber organization
XP_022094433.1	GO:0051641	0.22324	cellular localization
XP_022094433.1	GO:0043933	0.21219	protein-containing complex subunit organization
XP_022094433.1	GO:0048519	0.21139	negative regulation of biological process
XP_022094433.1	GO:0007154	0.211	cell communication
XP_022094433.1	GO:0048869	0.21015	cellular developmental process
XP_022094433.1	GO:0030154	0.20772	cell differentiation
XP_022094433.1	GO:0023052	0.20415	signaling
XP_022094433.1	GO:0048731	0.19818	system development
XP_022094433.1	GO:0008104	0.19508	protein localization
XP_022094433.1	GO:0016192	0.19401	vesicle-mediated transport
XP_022094433.1	GO:0033036	0.1915	macromolecule localization
XP_022094433.1	GO:0065003	0.19128	protein-containing complex assembly
XP_022094433.1	GO:0044087	0.18935	regulation of cellular component biogenesis
XP_022094433.1	GO:0065008	0.18463	regulation of biological quality
XP_022094433.1	GO:0048523	0.18327	negative regulation of cellular process
XP_022094433.1	GO:0007165	0.18101	signal transduction
XP_022094433.1	GO:0007015	0.18004	actin filament organization
XP_022094433.1	GO:0009653	0.17956	anatomical structure morphogenesis
XP_022094433.1	GO:0033043	0.17939	regulation of organelle organization
XP_022094433.1	GO:0034622	0.17323	cellular protein-containing complex assembly
XP_022094433.1	GO:0043412	0.15764	macromolecule modification
XP_022094433.1	GO:0006464	0.15723	cellular protein modification process
XP_022094433.1	GO:0036211	0.15625	protein modification process
XP_022094433.1	GO:0006928	0.15509	movement of cell or subcellular component
XP_022094433.1	GO:0048468	0.15292	cell development
XP_022094433.1	GO:0120036	0.15163	plasma membrane bounded cell projection organization
XP_022094433.1	GO:0051649	0.1513	establishment of localization in cell
XP_022094433.1	GO:0070727	0.14604	cellular macromolecule localization
XP_022094433.1	GO:0034613	0.14026	cellular protein localization
XP_022094433.1	GO:0030030	0.13646	cell projection organization
XP_022094433.1	GO:0043254	0.13594	regulation of protein-containing complex assembly
XP_022094433.1	GO:0051493	0.13196	regulation of cytoskeleton organization
XP_022094433.1	GO:0071702	0.13182	organic substance transport
XP_022094433.1	GO:0045184	0.12662	establishment of protein localization
XP_022094433.1	GO:0032879	0.12402	regulation of localization
XP_022094433.1	GO:0051130	0.12356	positive regulation of cellular component organization
XP_022094433.1	GO:0007049	0.12305	cell cycle
XP_022094433.1	GO:0042886	0.12049	amide transport
XP_022094433.1	GO:0046907	0.12021	intracellular transport
XP_022094433.1	GO:0032970	0.11979	regulation of actin filament-based process
XP_022094433.1	GO:0007399	0.11795	nervous system development
XP_022094433.1	GO:0015833	0.11618	peptide transport
XP_022094433.1	GO:0071705	0.1157	nitrogen compound transport
XP_022094433.1	GO:0019222	0.11435	regulation of metabolic process
XP_022094433.1	GO:0015031	0.11409	protein transport
XP_022094433.1	GO:0048513	0.1123	animal organ development
XP_022094433.1	GO:0000902	0.1068	cell morphogenesis
XP_022094433.1	GO:1902903	0.10506	regulation of supramolecular fiber organization
XP_022094433.1	GO:0040011	0.10419	locomotion
XP_022094433.1	GO:0010646	0.10174	regulation of cell communication
XP_022094433.1	GO:0022402	0.10121	cell cycle process
XP_022106334.1	GO:0097659	0.98882	nucleic acid-templated transcription
XP_022106334.1	GO:0006351	0.9883	transcription, DNA-templated
XP_022106334.1	GO:0032774	0.98817	RNA biosynthetic process
XP_022106334.1	GO:0034654	0.98781	nucleobase-containing compound biosynthetic process
XP_022106334.1	GO:1903506	0.98737	regulation of nucleic acid-templated transcription
XP_022106334.1	GO:2001141	0.98723	regulation of RNA biosynthetic process
XP_022106334.1	GO:0006355	0.98723	regulation of transcription, DNA-templated
XP_022106334.1	GO:0019438	0.98563	aromatic compound biosynthetic process
XP_022106334.1	GO:0019219	0.98506	regulation of nucleobase-containing compound metabolic process
XP_022106334.1	GO:0051252	0.98477	regulation of RNA metabolic process
XP_022106334.1	GO:0010556	0.98452	regulation of macromolecule biosynthetic process
XP_022106334.1	GO:2000112	0.98431	regulation of cellular macromolecule biosynthetic process
XP_022106334.1	GO:0031326	0.98351	regulation of cellular biosynthetic process
XP_022106334.1	GO:0009889	0.98266	regulation of biosynthetic process
XP_022106334.1	GO:0010468	0.9789	regulation of gene expression
XP_022106334.1	GO:0051171	0.97558	regulation of nitrogen compound metabolic process
XP_022106334.1	GO:0016070	0.97556	RNA metabolic process
XP_022106334.1	GO:0060255	0.97466	regulation of macromolecule metabolic process
XP_022106334.1	GO:0031323	0.97442	regulation of cellular metabolic process
XP_022106334.1	GO:0080090	0.97431	regulation of primary metabolic process
XP_022106334.1	GO:0019222	0.97217	regulation of metabolic process
XP_022106334.1	GO:0032502	0.80429	developmental process
XP_022106334.1	GO:0048856	0.78104	anatomical structure development
XP_022106334.1	GO:0007275	0.78043	multicellular organism development
XP_022106334.1	GO:0032501	0.77791	multicellular organismal process
XP_022106334.1	GO:0006357	0.6872	regulation of transcription by RNA polymerase II
XP_022106334.1	GO:0006366	0.67573	transcription by RNA polymerase II
XP_022106334.1	GO:0048731	0.58532	system development
XP_022106334.1	GO:0048522	0.57943	positive regulation of cellular process
XP_022106334.1	GO:0048518	0.57056	positive regulation of biological process
XP_022106334.1	GO:0048869	0.56544	cellular developmental process
XP_022106334.1	GO:0045893	0.56507	positive regulation of transcription, DNA-templated
XP_022106334.1	GO:0030154	0.5585	cell differentiation
XP_022106334.1	GO:1903508	0.55613	positive regulation of nucleic acid-templated transcription
XP_022106334.1	GO:1902680	0.55396	positive regulation of RNA biosynthetic process
XP_022106334.1	GO:0045935	0.55217	positive regulation of nucleobase-containing compound metabolic process
XP_022106334.1	GO:0051254	0.54252	positive regulation of RNA metabolic process
XP_022106334.1	GO:0009891	0.52544	positive regulation of biosynthetic process
XP_022106334.1	GO:0031325	0.52293	positive regulation of cellular metabolic process
XP_022106334.1	GO:0051173	0.51995	positive regulation of nitrogen compound metabolic process
XP_022106334.1	GO:0031328	0.5185	positive regulation of cellular biosynthetic process
XP_022106334.1	GO:0009893	0.5159	positive regulation of metabolic process
XP_022106334.1	GO:0010557	0.51468	positive regulation of macromolecule biosynthetic process
XP_022106334.1	GO:0010628	0.51115	positive regulation of gene expression
XP_022106334.1	GO:0010604	0.50633	positive regulation of macromolecule metabolic process
XP_022106334.1	GO:0045944	0.49213	positive regulation of transcription by RNA polymerase II
XP_022106334.1	GO:0048513	0.44651	animal organ development
XP_022106334.1	GO:1902679	0.41483	negative regulation of RNA biosynthetic process
XP_022106334.1	GO:1903507	0.41139	negative regulation of nucleic acid-templated transcription
XP_022106334.1	GO:0010558	0.40667	negative regulation of macromolecule biosynthetic process
XP_022106334.1	GO:0045892	0.40418	negative regulation of transcription, DNA-templated
XP_022106334.1	GO:0048523	0.4038	negative regulation of cellular process
XP_022106334.1	GO:0031327	0.39793	negative regulation of cellular biosynthetic process
XP_022106334.1	GO:0009890	0.39642	negative regulation of biosynthetic process
XP_022106334.1	GO:0048519	0.39259	negative regulation of biological process
XP_022106334.1	GO:2000113	0.38933	negative regulation of cellular macromolecule biosynthetic process
XP_022106334.1	GO:0007399	0.38788	nervous system development
XP_022106334.1	GO:0009653	0.37921	anatomical structure morphogenesis
XP_022106334.1	GO:0051253	0.36398	negative regulation of RNA metabolic process
XP_022106334.1	GO:0045934	0.36136	negative regulation of nucleobase-containing compound metabolic process
XP_022106334.1	GO:0000122	0.35047	negative regulation of transcription by RNA polymerase II
XP_022106334.1	GO:0009888	0.33778	tissue development
XP_022106334.1	GO:0010629	0.33579	negative regulation of gene expression
XP_022106334.1	GO:0051172	0.3283	negative regulation of nitrogen compound metabolic process
XP_022106334.1	GO:0031324	0.32355	negative regulation of cellular metabolic process
XP_022106334.1	GO:0010605	0.31624	negative regulation of macromolecule metabolic process
XP_022106334.1	GO:0009892	0.30114	negative regulation of metabolic process
XP_022106334.1	GO:0009790	0.28774	embryo development
XP_022106334.1	GO:0009887	0.27574	animal organ morphogenesis
XP_022106334.1	GO:0050793	0.25209	regulation of developmental process
XP_022106334.1	GO:0048598	0.24898	embryonic morphogenesis
XP_022106334.1	GO:0016043	0.24847	cellular component organization
XP_022106334.1	GO:0022008	0.24306	neurogenesis
XP_022106334.1	GO:0071840	0.24299	cellular component organization or biogenesis
XP_022106334.1	GO:0048699	0.23533	generation of neurons
XP_022106334.1	GO:0051716	0.22335	cellular response to stimulus
XP_022106334.1	GO:0060429	0.22083	epithelium development
XP_022106334.1	GO:0048468	0.21519	cell development
XP_022106334.1	GO:0030182	0.21174	neuron differentiation
XP_022106334.1	GO:0051239	0.20215	regulation of multicellular organismal process
XP_022106334.1	GO:2000026	0.19984	regulation of multicellular organismal development
XP_022106334.1	GO:0035295	0.1808	tube development
XP_022106334.1	GO:0023052	0.17687	signaling
XP_022106334.1	GO:0007154	0.17375	cell communication
XP_022106334.1	GO:0000003	0.16791	reproduction
XP_022106334.1	GO:0007417	0.1669	central nervous system development
XP_022106334.1	GO:0022414	0.16515	reproductive process
XP_022106334.1	GO:0007423	0.16462	sensory organ development
XP_022106334.1	GO:0048646	0.16224	anatomical structure formation involved in morphogenesis
XP_022106334.1	GO:0045595	0.16117	regulation of cell differentiation
XP_022106334.1	GO:0048729	0.1573	tissue morphogenesis
XP_022106334.1	GO:0007165	0.14875	signal transduction
XP_022106334.1	GO:0003006	0.14631	developmental process involved in reproduction
XP_022106334.1	GO:0007166	0.13695	cell surface receptor signaling pathway
XP_022106334.1	GO:0008283	0.13155	cell population proliferation
XP_022106334.1	GO:0009792	0.12959	embryo development ending in birth or egg hatching
XP_022106334.1	GO:0042221	0.11909	response to chemical
XP_022106334.1	GO:0035239	0.11854	tube morphogenesis
XP_022106334.1	GO:0043009	0.11535	chordate embryonic development
XP_022106334.1	GO:0072359	0.10715	circulatory system development
XP_022106334.1	GO:0002009	0.10656	morphogenesis of an epithelium
XP_022106334.1	GO:0042127	0.10548	regulation of cell population proliferation
XP_022106334.1	GO:0001654	0.10026	eye development
XP_022102466.1	GO:0051179	0.63432	localization
XP_022102466.1	GO:0051234	0.60727	establishment of localization
XP_022102466.1	GO:0006810	0.59844	transport
XP_022102466.1	GO:0007154	0.40872	cell communication
XP_022102466.1	GO:0051716	0.39686	cellular response to stimulus
XP_022102466.1	GO:0023052	0.38034	signaling
XP_022102466.1	GO:0055085	0.35874	transmembrane transport
XP_022102466.1	GO:0007165	0.34691	signal transduction
XP_022102466.1	GO:0006811	0.30515	ion transport
XP_022102466.1	GO:0042221	0.22859	response to chemical
XP_022102466.1	GO:0034220	0.20164	ion transmembrane transport
XP_022102466.1	GO:0065008	0.19906	regulation of biological quality
XP_022102466.1	GO:0032501	0.18951	multicellular organismal process
XP_022102466.1	GO:0006812	0.18747	cation transport
XP_022102466.1	GO:0071702	0.15938	organic substance transport
XP_022102466.1	GO:0071705	0.13629	nitrogen compound transport
XP_022102466.1	GO:0010033	0.12738	response to organic substance
XP_022102466.1	GO:0007186	0.11615	G protein-coupled receptor signaling pathway
XP_022102466.1	GO:0098655	0.11312	cation transmembrane transport
XP_022102466.1	GO:0009605	0.11248	response to external stimulus
XP_022102466.1	GO:0006950	0.11196	response to stress
XP_022102466.1	GO:0033036	0.10898	macromolecule localization
XP_022102466.1	GO:0030001	0.10546	metal ion transport
XP_022102466.1	GO:0070887	0.10297	cellular response to chemical stimulus
XP_022079654.1	GO:0006412	1	translation
XP_022079654.1	GO:0043604	1	amide biosynthetic process
XP_022079654.1	GO:0006518	1	peptide metabolic process
XP_022079654.1	GO:0043043	1	peptide biosynthetic process
XP_022079654.1	GO:0043603	1	cellular amide metabolic process
XP_022108013.1	GO:0060255	0.64167	regulation of macromolecule metabolic process
XP_022108013.1	GO:0051171	0.62927	regulation of nitrogen compound metabolic process
XP_022108013.1	GO:0080090	0.62469	regulation of primary metabolic process
XP_022108013.1	GO:0019222	0.62106	regulation of metabolic process
XP_022108013.1	GO:0097659	0.61149	nucleic acid-templated transcription
XP_022108013.1	GO:0032774	0.61135	RNA biosynthetic process
XP_022108013.1	GO:0016070	0.60757	RNA metabolic process
XP_022108013.1	GO:0006351	0.60466	transcription, DNA-templated
XP_022108013.1	GO:0019219	0.60388	regulation of nucleobase-containing compound metabolic process
XP_022108013.1	GO:0034654	0.6035	nucleobase-containing compound biosynthetic process
XP_022108013.1	GO:0031323	0.60076	regulation of cellular metabolic process
XP_022108013.1	GO:0051252	0.59115	regulation of RNA metabolic process
XP_022108013.1	GO:0010468	0.59028	regulation of gene expression
XP_022108013.1	GO:0010556	0.58153	regulation of macromolecule biosynthetic process
XP_022108013.1	GO:2001141	0.57918	regulation of RNA biosynthetic process
XP_022108013.1	GO:0006355	0.57589	regulation of transcription, DNA-templated
XP_022108013.1	GO:0009889	0.57377	regulation of biosynthetic process
XP_022108013.1	GO:0031326	0.57278	regulation of cellular biosynthetic process
XP_022108013.1	GO:1903506	0.57266	regulation of nucleic acid-templated transcription
XP_022108013.1	GO:2000112	0.57242	regulation of cellular macromolecule biosynthetic process
XP_022108013.1	GO:0019438	0.53216	aromatic compound biosynthetic process
XP_022108013.1	GO:0032501	0.42527	multicellular organismal process
XP_022108013.1	GO:0032502	0.40477	developmental process
XP_022108013.1	GO:0048518	0.40072	positive regulation of biological process
XP_022108013.1	GO:0048522	0.38682	positive regulation of cellular process
XP_022108013.1	GO:0048856	0.37784	anatomical structure development
XP_022108013.1	GO:0071840	0.3576	cellular component organization or biogenesis
XP_022108013.1	GO:0007275	0.35732	multicellular organism development
XP_022108013.1	GO:0016043	0.34715	cellular component organization
XP_022108013.1	GO:0048519	0.32701	negative regulation of biological process
XP_022108013.1	GO:0009893	0.32133	positive regulation of metabolic process
XP_022108013.1	GO:0031325	0.32024	positive regulation of cellular metabolic process
XP_022108013.1	GO:0006357	0.31959	regulation of transcription by RNA polymerase II
XP_022108013.1	GO:0010604	0.315	positive regulation of macromolecule metabolic process
XP_022108013.1	GO:0006366	0.31205	transcription by RNA polymerase II
XP_022108013.1	GO:0051173	0.31143	positive regulation of nitrogen compound metabolic process
XP_022108013.1	GO:0051716	0.30179	cellular response to stimulus
XP_022108013.1	GO:0048523	0.28135	negative regulation of cellular process
XP_022108013.1	GO:0010628	0.25861	positive regulation of gene expression
XP_022108013.1	GO:0009891	0.25618	positive regulation of biosynthetic process
XP_022108013.1	GO:0045935	0.25425	positive regulation of nucleobase-containing compound metabolic process
XP_022108013.1	GO:0031328	0.24785	positive regulation of cellular biosynthetic process
XP_022108013.1	GO:0010557	0.24569	positive regulation of macromolecule biosynthetic process
XP_022108013.1	GO:0007154	0.24274	cell communication
XP_022108013.1	GO:0051254	0.23582	positive regulation of RNA metabolic process
XP_022108013.1	GO:0048869	0.23578	cellular developmental process
XP_022108013.1	GO:0048731	0.2296	system development
XP_022108013.1	GO:0023052	0.22958	signaling
XP_022108013.1	GO:0010605	0.22926	negative regulation of macromolecule metabolic process
XP_022108013.1	GO:0030154	0.22682	cell differentiation
XP_022108013.1	GO:0010629	0.22521	negative regulation of gene expression
XP_022108013.1	GO:0045893	0.22362	positive regulation of transcription, DNA-templated
XP_022108013.1	GO:1903508	0.21842	positive regulation of nucleic acid-templated transcription
XP_022108013.1	GO:0009892	0.21564	negative regulation of metabolic process
XP_022108013.1	GO:0006996	0.2156	organelle organization
XP_022108013.1	GO:1902680	0.21481	positive regulation of RNA biosynthetic process
XP_022108013.1	GO:0007165	0.20649	signal transduction
XP_022108013.1	GO:0010558	0.20199	negative regulation of macromolecule biosynthetic process
XP_022108013.1	GO:0031327	0.19778	negative regulation of cellular biosynthetic process
XP_022108013.1	GO:0009890	0.19721	negative regulation of biosynthetic process
XP_022108013.1	GO:2000113	0.19579	negative regulation of cellular macromolecule biosynthetic process
XP_022108013.1	GO:0051172	0.18483	negative regulation of nitrogen compound metabolic process
XP_022108013.1	GO:1902679	0.18342	negative regulation of RNA biosynthetic process
XP_022108013.1	GO:0045944	0.1826	positive regulation of transcription by RNA polymerase II
XP_022108013.1	GO:0045892	0.1815	negative regulation of transcription, DNA-templated
XP_022108013.1	GO:1903507	0.17793	negative regulation of nucleic acid-templated transcription
XP_022108013.1	GO:0031324	0.17421	negative regulation of cellular metabolic process
XP_022108013.1	GO:0045934	0.17079	negative regulation of nucleobase-containing compound metabolic process
XP_022108013.1	GO:0048513	0.16527	animal organ development
XP_022108013.1	GO:0051253	0.1608	negative regulation of RNA metabolic process
XP_022108013.1	GO:0044085	0.16038	cellular component biogenesis
XP_022108013.1	GO:0022607	0.15061	cellular component assembly
XP_022108013.1	GO:0051179	0.14249	localization
XP_022108013.1	GO:0007166	0.13513	cell surface receptor signaling pathway
XP_022108013.1	GO:0000122	0.13412	negative regulation of transcription by RNA polymerase II
XP_022108013.1	GO:0051276	0.13064	chromosome organization
XP_022108013.1	GO:0048583	0.13043	regulation of response to stimulus
XP_022108013.1	GO:0010033	0.12813	response to organic substance
XP_022108013.1	GO:0007399	0.12743	nervous system development
XP_022108013.1	GO:0042221	0.12466	response to chemical
XP_022108013.1	GO:0006950	0.11971	response to stress
XP_022108013.1	GO:0009653	0.11965	anatomical structure morphogenesis
XP_022108013.1	GO:0051239	0.11604	regulation of multicellular organismal process
XP_022108013.1	GO:0051246	0.11339	regulation of protein metabolic process
XP_022108013.1	GO:0032268	0.11327	regulation of cellular protein metabolic process
XP_022108013.1	GO:0071310	0.11026	cellular response to organic substance
XP_022108013.1	GO:0051128	0.10974	regulation of cellular component organization
XP_022108013.1	GO:0070887	0.1024	cellular response to chemical stimulus
XP_022108013.1	GO:0000003	0.1011	reproduction
XP_022108013.1	GO:0010646	0.10101	regulation of cell communication
XP_022110307.1	GO:0016070	0.97081	RNA metabolic process
XP_022110307.1	GO:0097659	0.94172	nucleic acid-templated transcription
XP_022110307.1	GO:0032774	0.93931	RNA biosynthetic process
XP_022110307.1	GO:0006351	0.93763	transcription, DNA-templated
XP_022110307.1	GO:0051171	0.93539	regulation of nitrogen compound metabolic process
XP_022110307.1	GO:0080090	0.9346	regulation of primary metabolic process
XP_022110307.1	GO:0034654	0.93164	nucleobase-containing compound biosynthetic process
XP_022110307.1	GO:0031323	0.92903	regulation of cellular metabolic process
XP_022110307.1	GO:0019222	0.92883	regulation of metabolic process
XP_022110307.1	GO:0060255	0.92651	regulation of macromolecule metabolic process
XP_022110307.1	GO:0019219	0.90998	regulation of nucleobase-containing compound metabolic process
XP_022110307.1	GO:0051252	0.88577	regulation of RNA metabolic process
XP_022110307.1	GO:2001141	0.88384	regulation of RNA biosynthetic process
XP_022110307.1	GO:1903506	0.88051	regulation of nucleic acid-templated transcription
XP_022110307.1	GO:0010556	0.87915	regulation of macromolecule biosynthetic process
XP_022110307.1	GO:0006355	0.87833	regulation of transcription, DNA-templated
XP_022110307.1	GO:0019438	0.87664	aromatic compound biosynthetic process
XP_022110307.1	GO:0009889	0.87171	regulation of biosynthetic process
XP_022110307.1	GO:0031326	0.87097	regulation of cellular biosynthetic process
XP_022110307.1	GO:2000112	0.86369	regulation of cellular macromolecule biosynthetic process
XP_022110307.1	GO:0010468	0.85255	regulation of gene expression
XP_022110307.1	GO:0006950	0.56913	response to stress
XP_022110307.1	GO:0051716	0.56479	cellular response to stimulus
XP_022110307.1	GO:0048518	0.54665	positive regulation of biological process
XP_022110307.1	GO:0048519	0.53866	negative regulation of biological process
XP_022110307.1	GO:0016043	0.51549	cellular component organization
XP_022110307.1	GO:0071840	0.50389	cellular component organization or biogenesis
XP_022110307.1	GO:0006357	0.50123	regulation of transcription by RNA polymerase II
XP_022110307.1	GO:0048522	0.49947	positive regulation of cellular process
XP_022110307.1	GO:0006366	0.48192	transcription by RNA polymerase II
XP_022110307.1	GO:0048523	0.47727	negative regulation of cellular process
XP_022110307.1	GO:0009893	0.46661	positive regulation of metabolic process
XP_022110307.1	GO:0010604	0.4644	positive regulation of macromolecule metabolic process
XP_022110307.1	GO:0006996	0.45015	organelle organization
XP_022110307.1	GO:0031325	0.43405	positive regulation of cellular metabolic process
XP_022110307.1	GO:0051173	0.41826	positive regulation of nitrogen compound metabolic process
XP_022110307.1	GO:0051276	0.36222	chromosome organization
XP_022110307.1	GO:0031324	0.32189	negative regulation of cellular metabolic process
XP_022110307.1	GO:0009892	0.31959	negative regulation of metabolic process
XP_022110307.1	GO:0010628	0.31659	positive regulation of gene expression
XP_022110307.1	GO:0010605	0.3069	negative regulation of macromolecule metabolic process
XP_022110307.1	GO:0010557	0.28997	positive regulation of macromolecule biosynthetic process
XP_022110307.1	GO:0051172	0.28071	negative regulation of nitrogen compound metabolic process
XP_022110307.1	GO:0031328	0.26912	positive regulation of cellular biosynthetic process
XP_022110307.1	GO:0045935	0.26391	positive regulation of nucleobase-containing compound metabolic process
XP_022110307.1	GO:0009891	0.25732	positive regulation of biosynthetic process
XP_022110307.1	GO:0045893	0.24624	positive regulation of transcription, DNA-templated
XP_022110307.1	GO:0010558	0.23001	negative regulation of macromolecule biosynthetic process
XP_022110307.1	GO:1903508	0.22473	positive regulation of nucleic acid-templated transcription
XP_022110307.1	GO:0007154	0.22118	cell communication
XP_022110307.1	GO:1902680	0.22048	positive regulation of RNA biosynthetic process
XP_022110307.1	GO:0051254	0.22023	positive regulation of RNA metabolic process
XP_022110307.1	GO:0032268	0.21488	regulation of cellular protein metabolic process
XP_022110307.1	GO:0010629	0.21202	negative regulation of gene expression
XP_022110307.1	GO:0009890	0.21093	negative regulation of biosynthetic process
XP_022110307.1	GO:0051246	0.21061	regulation of protein metabolic process
XP_022110307.1	GO:0031327	0.20826	negative regulation of cellular biosynthetic process
XP_022110307.1	GO:0032502	0.20728	developmental process
XP_022110307.1	GO:2000113	0.2024	negative regulation of cellular macromolecule biosynthetic process
XP_022110307.1	GO:0042221	0.20212	response to chemical
XP_022110307.1	GO:0048583	0.20095	regulation of response to stimulus
XP_022110307.1	GO:0045944	0.18872	positive regulation of transcription by RNA polymerase II
XP_022110307.1	GO:0045934	0.1853	negative regulation of nucleobase-containing compound metabolic process
XP_022110307.1	GO:0048856	0.1772	anatomical structure development
XP_022110307.1	GO:0010033	0.16636	response to organic substance
XP_022110307.1	GO:0032501	0.16464	multicellular organismal process
XP_022110307.1	GO:0006325	0.16302	chromatin organization
XP_022110307.1	GO:1902679	0.15821	negative regulation of RNA biosynthetic process
XP_022110307.1	GO:0045892	0.14941	negative regulation of transcription, DNA-templated
XP_022110307.1	GO:1903507	0.14878	negative regulation of nucleic acid-templated transcription
XP_022110307.1	GO:0023052	0.13405	signaling
XP_022110307.1	GO:0051253	0.1313	negative regulation of RNA metabolic process
XP_022110307.1	GO:0033554	0.13072	cellular response to stress
XP_022110307.1	GO:0007165	0.11543	signal transduction
XP_022110307.1	GO:0070887	0.10733	cellular response to chemical stimulus
XP_022110307.1	GO:0071310	0.10529	cellular response to organic substance
XP_022110307.1	GO:0007275	0.10126	multicellular organism development
XP_022082414.1	GO:0051716	0.3166	cellular response to stimulus
XP_022082414.1	GO:0043412	0.26159	macromolecule modification
XP_022082414.1	GO:0006793	0.25562	phosphorus metabolic process
XP_022082414.1	GO:0006796	0.24649	phosphate-containing compound metabolic process
XP_022082414.1	GO:0036211	0.24327	protein modification process
XP_022082414.1	GO:0006464	0.24204	cellular protein modification process
XP_022082414.1	GO:0007154	0.22903	cell communication
XP_022082414.1	GO:0071840	0.22684	cellular component organization or biogenesis
XP_022082414.1	GO:0023052	0.21871	signaling
XP_022082414.1	GO:0007165	0.21304	signal transduction
XP_022082414.1	GO:0032501	0.20994	multicellular organismal process
XP_022082414.1	GO:0006950	0.2087	response to stress
XP_022082414.1	GO:0016043	0.20646	cellular component organization
XP_022082414.1	GO:0016070	0.20608	RNA metabolic process
XP_022082414.1	GO:0019438	0.20379	aromatic compound biosynthetic process
XP_022082414.1	GO:0034654	0.19522	nucleobase-containing compound biosynthetic process
XP_022082414.1	GO:0032502	0.18967	developmental process
XP_022082414.1	GO:0019222	0.18002	regulation of metabolic process
XP_022082414.1	GO:0006259	0.17542	DNA metabolic process
XP_022082414.1	GO:0048856	0.17492	anatomical structure development
XP_022082414.1	GO:0007275	0.1672	multicellular organism development
XP_022082414.1	GO:0048519	0.16482	negative regulation of biological process
XP_022082414.1	GO:0019637	0.16444	organophosphate metabolic process
XP_022082414.1	GO:0042221	0.16229	response to chemical
XP_022082414.1	GO:0051179	0.1587	localization
XP_022082414.1	GO:0009056	0.15812	catabolic process
XP_022082414.1	GO:0033554	0.15651	cellular response to stress
XP_022082414.1	GO:0060255	0.1521	regulation of macromolecule metabolic process
XP_022082414.1	GO:0031323	0.14937	regulation of cellular metabolic process
XP_022082414.1	GO:0006996	0.14883	organelle organization
XP_022082414.1	GO:1901575	0.14864	organic substance catabolic process
XP_022082414.1	GO:0080090	0.14641	regulation of primary metabolic process
XP_022082414.1	GO:0044248	0.14601	cellular catabolic process
XP_022082414.1	GO:0006974	0.14124	cellular response to DNA damage stimulus
XP_022082414.1	GO:0006629	0.13727	lipid metabolic process
XP_022082414.1	GO:0048518	0.13629	positive regulation of biological process
XP_022082414.1	GO:0070887	0.13521	cellular response to chemical stimulus
XP_022082414.1	GO:0048731	0.1344	system development
XP_022082414.1	GO:0016310	0.13362	phosphorylation
XP_022082414.1	GO:1901135	0.13275	carbohydrate derivative metabolic process
XP_022082414.1	GO:0048523	0.13199	negative regulation of cellular process
XP_022082414.1	GO:0051171	0.13002	regulation of nitrogen compound metabolic process
XP_022082414.1	GO:0006281	0.12443	DNA repair
XP_022082414.1	GO:0048583	0.12108	regulation of response to stimulus
XP_022082414.1	GO:0051234	0.11934	establishment of localization
XP_022082414.1	GO:0048522	0.11817	positive regulation of cellular process
XP_022082414.1	GO:0006810	0.11806	transport
XP_022082414.1	GO:0035556	0.1162	intracellular signal transduction
XP_022082414.1	GO:0009605	0.11325	response to external stimulus
XP_022082414.1	GO:0065008	0.11318	regulation of biological quality
XP_022082414.1	GO:0044255	0.11257	cellular lipid metabolic process
XP_022082414.1	GO:0048869	0.11211	cellular developmental process
XP_022082414.1	GO:0044085	0.11198	cellular component biogenesis
XP_022082414.1	GO:0010468	0.10986	regulation of gene expression
XP_022082414.1	GO:0044419	0.108	interspecies interaction between organisms
XP_022082414.1	GO:0055086	0.10554	nucleobase-containing small molecule metabolic process
XP_022082414.1	GO:0030154	0.10446	cell differentiation
XP_022082414.1	GO:0009889	0.1034	regulation of biosynthetic process
XP_022082414.1	GO:0006396	0.1015	RNA processing
XP_022082414.1	GO:0010033	0.10095	response to organic substance
XP_022082414.1	GO:1901565	0.10029	organonitrogen compound catabolic process
XP_022082414.1	GO:0044283	0.10001	small molecule biosynthetic process
XP_022098139.1	GO:0051179	0.18769	localization
XP_022098139.1	GO:0051234	0.15989	establishment of localization
XP_022098139.1	GO:0006810	0.15697	transport
XP_022098139.1	GO:0006508	0.12257	proteolysis
XP_022098139.1	GO:0009056	0.11913	catabolic process
XP_022098139.1	GO:1901575	0.10216	organic substance catabolic process
XP_022098139.1	GO:0005975	0.10022	carbohydrate metabolic process
XP_022079532.1	GO:0007154	0.63889	cell communication
XP_022079532.1	GO:0023052	0.63188	signaling
XP_022079532.1	GO:0051716	0.63097	cellular response to stimulus
XP_022079532.1	GO:0007165	0.59544	signal transduction
XP_022079532.1	GO:0032501	0.49942	multicellular organismal process
XP_022079532.1	GO:0048518	0.49343	positive regulation of biological process
XP_022079532.1	GO:0051179	0.49247	localization
XP_022079532.1	GO:0048522	0.46882	positive regulation of cellular process
XP_022079532.1	GO:0019222	0.43535	regulation of metabolic process
XP_022079532.1	GO:0032502	0.40736	developmental process
XP_022079532.1	GO:0060255	0.40112	regulation of macromolecule metabolic process
XP_022079532.1	GO:0048856	0.38616	anatomical structure development
XP_022079532.1	GO:0048583	0.38424	regulation of response to stimulus
XP_022079532.1	GO:0007275	0.37541	multicellular organism development
XP_022079532.1	GO:0031323	0.37125	regulation of cellular metabolic process
XP_022079532.1	GO:0080090	0.3553	regulation of primary metabolic process
XP_022079532.1	GO:0051234	0.35145	establishment of localization
XP_022079532.1	GO:0051171	0.34847	regulation of nitrogen compound metabolic process
XP_022079532.1	GO:0006810	0.34642	transport
XP_022079532.1	GO:0023051	0.33778	regulation of signaling
XP_022079532.1	GO:0010646	0.33467	regulation of cell communication
XP_022079532.1	GO:0048731	0.33128	system development
XP_022079532.1	GO:0048519	0.32908	negative regulation of biological process
XP_022079532.1	GO:0009893	0.31715	positive regulation of metabolic process
XP_022079532.1	GO:0007166	0.31644	cell surface receptor signaling pathway
XP_022079532.1	GO:0006950	0.31481	response to stress
XP_022079532.1	GO:0042221	0.3047	response to chemical
XP_022079532.1	GO:0048523	0.29681	negative regulation of cellular process
XP_022079532.1	GO:0010604	0.29368	positive regulation of macromolecule metabolic process
XP_022079532.1	GO:0071840	0.28677	cellular component organization or biogenesis
XP_022079532.1	GO:0009966	0.28446	regulation of signal transduction
XP_022079532.1	GO:0016043	0.28285	cellular component organization
XP_022079532.1	GO:0010033	0.28089	response to organic substance
XP_022079532.1	GO:0048869	0.28057	cellular developmental process
XP_022079532.1	GO:0032879	0.27505	regulation of localization
XP_022079532.1	GO:0070887	0.27465	cellular response to chemical stimulus
XP_022079532.1	GO:0030154	0.27463	cell differentiation
XP_022079532.1	GO:0002376	0.26549	immune system process
XP_022079532.1	GO:0048513	0.26087	animal organ development
XP_022079532.1	GO:0031325	0.25253	positive regulation of cellular metabolic process
XP_022079532.1	GO:0071310	0.25181	cellular response to organic substance
XP_022079532.1	GO:0010468	0.25014	regulation of gene expression
XP_022079532.1	GO:0048584	0.24214	positive regulation of response to stimulus
XP_022079532.1	GO:0051173	0.23865	positive regulation of nitrogen compound metabolic process
XP_022079532.1	GO:0051239	0.23717	regulation of multicellular organismal process
XP_022079532.1	GO:0035556	0.23037	intracellular signal transduction
XP_022079532.1	GO:0009605	0.22953	response to external stimulus
XP_022079532.1	GO:0065008	0.21359	regulation of biological quality
XP_022079532.1	GO:0051246	0.21108	regulation of protein metabolic process
XP_022079532.1	GO:0032268	0.20065	regulation of cellular protein metabolic process
XP_022079532.1	GO:0006464	0.19664	cellular protein modification process
XP_022079532.1	GO:0036211	0.19664	protein modification process
XP_022079532.1	GO:0033036	0.19255	macromolecule localization
XP_022079532.1	GO:0008104	0.18962	protein localization
XP_022079532.1	GO:0023056	0.18949	positive regulation of signaling
XP_022079532.1	GO:0010647	0.18761	positive regulation of cell communication
XP_022079532.1	GO:0051049	0.18743	regulation of transport
XP_022079532.1	GO:0043412	0.18696	macromolecule modification
XP_022079532.1	GO:0009889	0.18016	regulation of biosynthetic process
XP_022079532.1	GO:0008219	0.17565	cell death
XP_022079532.1	GO:0031326	0.17196	regulation of cellular biosynthetic process
XP_022079532.1	GO:0008283	0.17083	cell population proliferation
XP_022079532.1	GO:0065009	0.16983	regulation of molecular function
XP_022079532.1	GO:0012501	0.16952	programmed cell death
XP_022079532.1	GO:0051247	0.1694	positive regulation of protein metabolic process
XP_022079532.1	GO:0006915	0.16907	apoptotic process
XP_022079532.1	GO:0007267	0.16702	cell-cell signaling
XP_022079532.1	GO:0032270	0.16547	positive regulation of cellular protein metabolic process
XP_022079532.1	GO:0071702	0.16545	organic substance transport
XP_022079532.1	GO:0071705	0.16502	nitrogen compound transport
XP_022079532.1	GO:0051641	0.16265	cellular localization
XP_022079532.1	GO:0010628	0.16243	positive regulation of gene expression
XP_022079532.1	GO:0044093	0.16237	positive regulation of molecular function
XP_022079532.1	GO:0016070	0.16129	RNA metabolic process
XP_022079532.1	GO:0034654	0.16129	nucleobase-containing compound biosynthetic process
XP_022079532.1	GO:0019219	0.16125	regulation of nucleobase-containing compound metabolic process
XP_022079532.1	GO:0040011	0.16032	locomotion
XP_022079532.1	GO:0031399	0.15885	regulation of protein modification process
XP_022079532.1	GO:0016310	0.15857	phosphorylation
XP_022079532.1	GO:0006996	0.15606	organelle organization
XP_022079532.1	GO:0006796	0.15603	phosphate-containing compound metabolic process
XP_022079532.1	GO:0006468	0.15512	protein phosphorylation
XP_022079532.1	GO:0006793	0.1547	phosphorus metabolic process
XP_022079532.1	GO:0022607	0.15438	cellular component assembly
XP_022079532.1	GO:0044085	0.15421	cellular component biogenesis
XP_022079532.1	GO:0051174	0.15242	regulation of phosphorus metabolic process
XP_022079532.1	GO:0010941	0.15222	regulation of cell death
XP_022079532.1	GO:0010556	0.15199	regulation of macromolecule biosynthetic process
XP_022079532.1	GO:0051240	0.15133	positive regulation of multicellular organismal process
XP_022079532.1	GO:1902531	0.15124	regulation of intracellular signal transduction
XP_022079532.1	GO:0019220	0.15081	regulation of phosphate metabolic process
XP_022079532.1	GO:0042592	0.1488	homeostatic process
XP_022079532.1	GO:0019438	0.14752	aromatic compound biosynthetic process
XP_022079532.1	GO:0032774	0.14635	RNA biosynthetic process
XP_022079532.1	GO:0042127	0.14546	regulation of cell population proliferation
XP_022079532.1	GO:0042981	0.14497	regulation of apoptotic process
XP_022079532.1	GO:0006955	0.14483	immune response
XP_022079532.1	GO:0050793	0.14483	regulation of developmental process
XP_022079532.1	GO:0043067	0.14452	regulation of programmed cell death
XP_022079532.1	GO:0051252	0.14377	regulation of RNA metabolic process
XP_022079532.1	GO:2001141	0.14368	regulation of RNA biosynthetic process
XP_022079532.1	GO:0009967	0.1427	positive regulation of signal transduction
XP_022079532.1	GO:0045184	0.14254	establishment of protein localization
XP_022079532.1	GO:0097659	0.14229	nucleic acid-templated transcription
XP_022079532.1	GO:0006928	0.14208	movement of cell or subcellular component
XP_022079532.1	GO:0007399	0.14198	nervous system development
XP_022079532.1	GO:0042886	0.14167	amide transport
XP_022079532.1	GO:2000112	0.13936	regulation of cellular macromolecule biosynthetic process
XP_022079532.1	GO:0015833	0.13902	peptide transport
XP_022079532.1	GO:0006351	0.13828	transcription, DNA-templated
XP_022079532.1	GO:1903506	0.13776	regulation of nucleic acid-templated transcription
XP_022079532.1	GO:0006355	0.13759	regulation of transcription, DNA-templated
XP_022079532.1	GO:0015031	0.13306	protein transport
XP_022079532.1	GO:2000026	0.13288	regulation of multicellular organismal development
XP_022079532.1	GO:0051128	0.13125	regulation of cellular component organization
XP_022079532.1	GO:0048585	0.13119	negative regulation of response to stimulus
XP_022079532.1	GO:0042325	0.12814	regulation of phosphorylation
XP_022079532.1	GO:0051674	0.12737	localization of cell
XP_022079532.1	GO:0009653	0.12688	anatomical structure morphogenesis
XP_022079532.1	GO:0048870	0.12688	cell motility
XP_022079532.1	GO:0031401	0.1249	positive regulation of protein modification process
XP_022079532.1	GO:0016192	0.12394	vesicle-mediated transport
XP_022079532.1	GO:0006952	0.12361	defense response
XP_022079532.1	GO:0001932	0.12189	regulation of protein phosphorylation
XP_022079532.1	GO:0016477	0.11901	cell migration
XP_022079532.1	GO:0009892	0.11872	negative regulation of metabolic process
XP_022079532.1	GO:0080134	0.11733	regulation of response to stress
XP_022079532.1	GO:0002682	0.11598	regulation of immune system process
XP_022079532.1	GO:0051050	0.11585	positive regulation of transport
XP_022079532.1	GO:0045937	0.11452	positive regulation of phosphate metabolic process
XP_022079532.1	GO:0044419	0.11285	interspecies interaction between organisms
XP_022079532.1	GO:0010562	0.11166	positive regulation of phosphorus metabolic process
XP_022079532.1	GO:0045595	0.11128	regulation of cell differentiation
XP_022079532.1	GO:0009719	0.11115	response to endogenous stimulus
XP_022079532.1	GO:0010648	0.11097	negative regulation of cell communication
XP_022079532.1	GO:0048468	0.11076	cell development
XP_022079532.1	GO:0043085	0.11031	positive regulation of catalytic activity
XP_022079532.1	GO:0023057	0.11028	negative regulation of signaling
XP_022079532.1	GO:0050790	0.10984	regulation of catalytic activity
XP_022079532.1	GO:1901700	0.10514	response to oxygen-containing compound
XP_022079532.1	GO:0140352	0.10378	export from cell
XP_022079532.1	GO:0051649	0.10369	establishment of localization in cell
XP_022079532.1	GO:0046903	0.10158	secretion
XP_022079532.1	GO:0051094	0.10092	positive regulation of developmental process
XP_022079532.1	GO:0009968	0.10018	negative regulation of signal transduction
XP_022111276.1	GO:0051716	0.74653	cellular response to stimulus
XP_022111276.1	GO:0007154	0.72819	cell communication
XP_022111276.1	GO:0023052	0.7249	signaling
XP_022111276.1	GO:0048518	0.72324	positive regulation of biological process
XP_022111276.1	GO:0032501	0.7188	multicellular organismal process
XP_022111276.1	GO:0048522	0.67209	positive regulation of cellular process
XP_022111276.1	GO:0007165	0.66346	signal transduction
XP_022111276.1	GO:0002376	0.63943	immune system process
XP_022111276.1	GO:0048583	0.63756	regulation of response to stimulus
XP_022111276.1	GO:0051179	0.62198	localization
XP_022111276.1	GO:0032502	0.58699	developmental process
XP_022111276.1	GO:0051239	0.57189	regulation of multicellular organismal process
XP_022111276.1	GO:0048856	0.5714	anatomical structure development
XP_022111276.1	GO:0007275	0.56673	multicellular organism development
XP_022111276.1	GO:0048731	0.54375	system development
XP_022111276.1	GO:0048584	0.54097	positive regulation of response to stimulus
XP_022111276.1	GO:0009605	0.53967	response to external stimulus
XP_022111276.1	GO:0065008	0.53831	regulation of biological quality
XP_022111276.1	GO:0048519	0.53063	negative regulation of biological process
XP_022111276.1	GO:0002682	0.52725	regulation of immune system process
XP_022111276.1	GO:0032879	0.52654	regulation of localization
XP_022111276.1	GO:0006955	0.51765	immune response
XP_022111276.1	GO:0007166	0.50694	cell surface receptor signaling pathway
XP_022111276.1	GO:0002684	0.50574	positive regulation of immune system process
XP_022111276.1	GO:0006950	0.4955	response to stress
XP_022111276.1	GO:0019222	0.48235	regulation of metabolic process
XP_022111276.1	GO:0006810	0.47994	transport
XP_022111276.1	GO:0051240	0.47793	positive regulation of multicellular organismal process
XP_022111276.1	GO:0051234	0.47656	establishment of localization
XP_022111276.1	GO:0009893	0.46219	positive regulation of metabolic process
XP_022111276.1	GO:0060255	0.45907	regulation of macromolecule metabolic process
XP_022111276.1	GO:0048523	0.45689	negative regulation of cellular process
XP_022111276.1	GO:0048869	0.45515	cellular developmental process
XP_022111276.1	GO:0030154	0.45187	cell differentiation
XP_022111276.1	GO:0023051	0.4464	regulation of signaling
XP_022111276.1	GO:0010646	0.44622	regulation of cell communication
XP_022111276.1	GO:0010604	0.4297	positive regulation of macromolecule metabolic process
XP_022111276.1	GO:0042221	0.42921	response to chemical
XP_022111276.1	GO:0016043	0.42094	cellular component organization
XP_022111276.1	GO:0071840	0.42086	cellular component organization or biogenesis
XP_022111276.1	GO:0006952	0.42081	defense response
XP_022111276.1	GO:0032101	0.41781	regulation of response to external stimulus
XP_022111276.1	GO:0050776	0.41371	regulation of immune response
XP_022111276.1	GO:0002252	0.41122	immune effector process
XP_022111276.1	GO:0048513	0.40865	animal organ development
XP_022111276.1	GO:0001775	0.38694	cell activation
XP_022111276.1	GO:0050778	0.3824	positive regulation of immune response
XP_022111276.1	GO:0001816	0.38194	cytokine production
XP_022111276.1	GO:0051049	0.38137	regulation of transport
XP_022111276.1	GO:0070887	0.37995	cellular response to chemical stimulus
XP_022111276.1	GO:0022610	0.37409	biological adhesion
XP_022111276.1	GO:0043207	0.374	response to external biotic stimulus
XP_022111276.1	GO:0051707	0.37377	response to other organism
XP_022111276.1	GO:0045321	0.36669	leukocyte activation
XP_022111276.1	GO:0009607	0.36405	response to biotic stimulus
XP_022111276.1	GO:0010033	0.35802	response to organic substance
XP_022111276.1	GO:0031323	0.35619	regulation of cellular metabolic process
XP_022111276.1	GO:2000026	0.35338	regulation of multicellular organismal development
XP_022111276.1	GO:0080134	0.35318	regulation of response to stress
XP_022111276.1	GO:0023056	0.35242	positive regulation of signaling
XP_022111276.1	GO:0010647	0.35189	positive regulation of cell communication
XP_022111276.1	GO:0001817	0.35143	regulation of cytokine production
XP_022111276.1	GO:0042592	0.34847	homeostatic process
XP_022111276.1	GO:0007155	0.34399	cell adhesion
XP_022111276.1	GO:0046903	0.34322	secretion
XP_022111276.1	GO:0050793	0.34233	regulation of developmental process
XP_022111276.1	GO:0080090	0.33609	regulation of primary metabolic process
XP_022111276.1	GO:0002443	0.32997	leukocyte mediated immunity
XP_022111276.1	GO:0009966	0.32889	regulation of signal transduction
XP_022111276.1	GO:0045087	0.32568	innate immune response
XP_022111276.1	GO:0031325	0.32374	positive regulation of cellular metabolic process
XP_022111276.1	GO:0044419	0.32127	interspecies interaction between organisms
XP_022111276.1	GO:0051171	0.31982	regulation of nitrogen compound metabolic process
XP_022111276.1	GO:0071310	0.31838	cellular response to organic substance
XP_022111276.1	GO:0098542	0.31814	defense response to other organism
XP_022111276.1	GO:0051050	0.31687	positive regulation of transport
XP_022111276.1	GO:0032940	0.31648	secretion by cell
XP_022111276.1	GO:0048585	0.31068	negative regulation of response to stimulus
XP_022111276.1	GO:0040011	0.3061	locomotion
XP_022111276.1	GO:0051674	0.30406	localization of cell
XP_022111276.1	GO:0051173	0.29555	positive regulation of nitrogen compound metabolic process
XP_022111276.1	GO:0051241	0.29542	negative regulation of multicellular organismal process
XP_022111276.1	GO:0010468	0.29272	regulation of gene expression
XP_022111276.1	GO:0030155	0.29218	regulation of cell adhesion
XP_022111276.1	GO:0048870	0.2905	cell motility
XP_022111276.1	GO:0050865	0.28859	regulation of cell activation
XP_022111276.1	GO:0007267	0.28819	cell-cell signaling
XP_022111276.1	GO:0140352	0.28633	export from cell
XP_022111276.1	GO:0016477	0.28628	cell migration
XP_022111276.1	GO:0045595	0.28474	regulation of cell differentiation
XP_022111276.1	GO:0008219	0.28468	cell death
XP_022111276.1	GO:0012501	0.28236	programmed cell death
XP_022111276.1	GO:0002697	0.28162	regulation of immune effector process
XP_022111276.1	GO:0051094	0.28145	positive regulation of developmental process
XP_022111276.1	GO:0051046	0.2784	regulation of secretion
XP_022111276.1	GO:0031347	0.27481	regulation of defense response
XP_022111276.1	GO:0006928	0.27179	movement of cell or subcellular component
XP_022111276.1	GO:0006954	0.27054	inflammatory response
XP_022111276.1	GO:0002694	0.27009	regulation of leukocyte activation
XP_022111276.1	GO:0008283	0.2685	cell population proliferation
XP_022111276.1	GO:0033036	0.26829	macromolecule localization
XP_022111276.1	GO:0051246	0.2649	regulation of protein metabolic process
XP_022111276.1	GO:0098609	0.26471	cell-cell adhesion
XP_022111276.1	GO:0006468	0.26463	protein phosphorylation
XP_022111276.1	GO:0001819	0.26364	positive regulation of cytokine production
XP_022111276.1	GO:1903530	0.26356	regulation of secretion by cell
XP_022111276.1	GO:0009653	0.26314	anatomical structure morphogenesis
XP_022111276.1	GO:0002253	0.26191	activation of immune response
XP_022111276.1	GO:0048468	0.25956	cell development
XP_022111276.1	GO:0010628	0.25825	positive regulation of gene expression
XP_022111276.1	GO:0016192	0.256	vesicle-mediated transport
XP_022111276.1	GO:0008104	0.25599	protein localization
XP_022111276.1	GO:0046649	0.25551	lymphocyte activation
XP_022111276.1	GO:0065009	0.25542	regulation of molecular function
XP_022111276.1	GO:0032103	0.24955	positive regulation of response to external stimulus
XP_022111276.1	GO:0006915	0.24842	apoptotic process
XP_022111276.1	GO:0035556	0.24838	intracellular signal transduction
XP_022111276.1	GO:0002250	0.24358	adaptive immune response
XP_022111276.1	GO:0007399	0.24351	nervous system development
XP_022111276.1	GO:0045785	0.24244	positive regulation of cell adhesion
XP_022111276.1	GO:0051128	0.24088	regulation of cellular component organization
XP_022111276.1	GO:0002449	0.24073	lymphocyte mediated immunity
XP_022111276.1	GO:0002460	0.24054	adaptive immune response based on somatic recombination of immune receptors built from immunoglobulin superfamily domains
XP_022111276.1	GO:0042127	0.23759	regulation of cell population proliferation
XP_022111276.1	GO:0032268	0.23707	regulation of cellular protein metabolic process
XP_022111276.1	GO:0022407	0.2303	regulation of cell-cell adhesion
XP_022111276.1	GO:0016310	0.23005	phosphorylation
XP_022111276.1	GO:0051247	0.2284	positive regulation of protein metabolic process
XP_022111276.1	GO:0032102	0.226	negative regulation of response to external stimulus
XP_022111276.1	GO:0002520	0.22402	immune system development
XP_022111276.1	GO:0009967	0.22231	positive regulation of signal transduction
XP_022111276.1	GO:0035592	0.22181	establishment of protein localization to extracellular region
XP_022111276.1	GO:0032880	0.22168	regulation of protein localization
XP_022111276.1	GO:0007159	0.22107	leukocyte cell-cell adhesion
XP_022111276.1	GO:0023061	0.2208	signal release
XP_022111276.1	GO:0002790	0.22012	peptide secretion
XP_022111276.1	GO:0071692	0.21691	protein localization to extracellular region
XP_022111276.1	GO:0048878	0.21608	chemical homeostasis
XP_022111276.1	GO:0010941	0.2155	regulation of cell death
XP_022111276.1	GO:0009306	0.21376	protein secretion
XP_022111276.1	GO:0051249	0.21306	regulation of lymphocyte activation
XP_022111276.1	GO:0002683	0.21301	negative regulation of immune system process
XP_022111276.1	GO:0051047	0.21258	positive regulation of secretion
XP_022111276.1	GO:0051641	0.21025	cellular localization
XP_022111276.1	GO:0071705	0.2097	nitrogen compound transport
XP_022111276.1	GO:0032270	0.20919	positive regulation of cellular protein metabolic process
XP_022111276.1	GO:1903532	0.20817	positive regulation of secretion by cell
XP_022111276.1	GO:0071702	0.20816	organic substance transport
XP_022111276.1	GO:0002791	0.20806	regulation of peptide secretion
XP_022111276.1	GO:0043067	0.20639	regulation of programmed cell death
XP_022111276.1	GO:0009888	0.20542	tissue development
XP_022111276.1	GO:0050708	0.2041	regulation of protein secretion
XP_022111276.1	GO:0009617	0.20099	response to bacterium
XP_022111276.1	GO:0044093	0.19847	positive regulation of molecular function
XP_022111276.1	GO:0002699	0.19754	positive regulation of immune effector process
XP_022111276.1	GO:1903037	0.19731	regulation of leukocyte cell-cell adhesion
XP_022111276.1	GO:0006959	0.19619	humoral immune response
XP_022111276.1	GO:0042110	0.19617	T cell activation
XP_022111276.1	GO:0022409	0.19485	positive regulation of cell-cell adhesion
XP_022111276.1	GO:0050867	0.19458	positive regulation of cell activation
XP_022111276.1	GO:0009611	0.19274	response to wounding
XP_022111276.1	GO:0090087	0.1909	regulation of peptide transport
XP_022111276.1	GO:0022008	0.19043	neurogenesis
XP_022111276.1	GO:0015833	0.18878	peptide transport
XP_022111276.1	GO:0042886	0.18838	amide transport
XP_022111276.1	GO:0051174	0.1877	regulation of phosphorus metabolic process
XP_022111276.1	GO:0045184	0.18639	establishment of protein localization
XP_022111276.1	GO:0019220	0.1862	regulation of phosphate metabolic process
XP_022111276.1	GO:0030097	0.18567	hemopoiesis
XP_022111276.1	GO:0002696	0.18555	positive regulation of leukocyte activation
XP_022111276.1	GO:0070201	0.18551	regulation of establishment of protein localization
XP_022111276.1	GO:0051270	0.18459	regulation of cellular component movement
XP_022111276.1	GO:0048534	0.18421	hematopoietic or lymphoid organ development
XP_022111276.1	GO:0034097	0.18411	response to cytokine
XP_022111276.1	GO:0042060	0.1834	wound healing
XP_022111276.1	GO:0050663	0.18333	cytokine secretion
XP_022111276.1	GO:0042981	0.18219	regulation of apoptotic process
XP_022111276.1	GO:1901700	0.18044	response to oxygen-containing compound
XP_022111276.1	GO:0031349	0.1803	positive regulation of defense response
XP_022111276.1	GO:0042325	0.17961	regulation of phosphorylation
XP_022111276.1	GO:0043412	0.17919	macromolecule modification
XP_022111276.1	GO:0040012	0.17891	regulation of locomotion
XP_022111276.1	GO:0006464	0.1786	cellular protein modification process
XP_022111276.1	GO:0050714	0.17845	positive regulation of protein secretion
XP_022111276.1	GO:0036211	0.17797	protein modification process
XP_022111276.1	GO:0051223	0.17792	regulation of protein transport
XP_022111276.1	GO:2000145	0.17761	regulation of cell motility
XP_022111276.1	GO:0048699	0.17557	generation of neurons
XP_022111276.1	GO:0006796	0.17556	phosphate-containing compound metabolic process
XP_022111276.1	GO:0009892	0.1744	negative regulation of metabolic process
XP_022111276.1	GO:0050900	0.17403	leukocyte migration
XP_022111276.1	GO:0022607	0.17394	cellular component assembly
XP_022111276.1	GO:1902531	0.17377	regulation of intracellular signal transduction
XP_022111276.1	GO:0015031	0.17375	protein transport
XP_022111276.1	GO:0002793	0.17322	positive regulation of peptide secretion
XP_022111276.1	GO:0050863	0.17242	regulation of T cell activation
XP_022111276.1	GO:0030334	0.17193	regulation of cell migration
XP_022111276.1	GO:0006793	0.17023	phosphorus metabolic process
XP_022111276.1	GO:0006897	0.16972	endocytosis
XP_022111276.1	GO:0050878	0.16928	regulation of body fluid levels
XP_022111276.1	GO:0050707	0.16925	regulation of cytokine secretion
XP_022111276.1	GO:0044085	0.16848	cellular component biogenesis
XP_022111276.1	GO:0030182	0.168	neuron differentiation
XP_022111276.1	GO:0019724	0.16655	B cell mediated immunity
XP_022111276.1	GO:0006956	0.16629	complement activation
XP_022111276.1	GO:0016064	0.16454	immunoglobulin mediated immune response
XP_022111276.1	GO:0045597	0.16316	positive regulation of cell differentiation
XP_022111276.1	GO:0002831	0.16174	regulation of response to biotic stimulus
XP_022111276.1	GO:0031399	0.16164	regulation of protein modification process
XP_022111276.1	GO:0002263	0.1616	cell activation involved in immune response
XP_022111276.1	GO:1903039	0.16151	positive regulation of leukocyte cell-cell adhesion
XP_022111276.1	GO:0002274	0.15925	myeloid leukocyte activation
XP_022111276.1	GO:0071345	0.15911	cellular response to cytokine stimulus
XP_022111276.1	GO:0007599	0.15904	hemostasis
XP_022111276.1	GO:0000003	0.1589	reproduction
XP_022111276.1	GO:0002366	0.15859	leukocyte activation involved in immune response
XP_022111276.1	GO:0001932	0.15815	regulation of protein phosphorylation
XP_022111276.1	GO:0022414	0.15781	reproductive process
XP_022111276.1	GO:0050817	0.15738	coagulation
XP_022111276.1	GO:0006811	0.15708	ion transport
XP_022111276.1	GO:0009719	0.15675	response to endogenous stimulus
XP_022111276.1	GO:0050790	0.15659	regulation of catalytic activity
XP_022111276.1	GO:0051704	0.15553	multi-organism process
XP_022111276.1	GO:1901701	0.15547	cellular response to oxygen-containing compound
XP_022111276.1	GO:0051251	0.15499	positive regulation of lymphocyte activation
XP_022111276.1	GO:0010648	0.15466	negative regulation of cell communication
XP_022111276.1	GO:0023057	0.15463	negative regulation of signaling
XP_022111276.1	GO:0002521	0.15371	leukocyte differentiation
XP_022111276.1	GO:1904951	0.15211	positive regulation of establishment of protein localization
XP_022111276.1	GO:0051093	0.15049	negative regulation of developmental process
XP_022111276.1	GO:0051222	0.14989	positive regulation of protein transport
XP_022111276.1	GO:0030030	0.1498	cell projection organization
XP_022111276.1	GO:0002768	0.1495	immune response-regulating cell surface receptor signaling pathway
XP_022111276.1	GO:0010605	0.14903	negative regulation of macromolecule metabolic process
XP_022111276.1	GO:0050801	0.1487	ion homeostasis
XP_022111276.1	GO:0007167	0.14821	enzyme linked receptor protein signaling pathway
XP_022111276.1	GO:0045937	0.14762	positive regulation of phosphate metabolic process
XP_022111276.1	GO:0010562	0.14675	positive regulation of phosphorus metabolic process
XP_022111276.1	GO:0002703	0.1463	regulation of leukocyte mediated immunity
XP_022111276.1	GO:0007596	0.14599	blood coagulation
XP_022111276.1	GO:0048666	0.14581	neuron development
XP_022111276.1	GO:0002764	0.14541	immune response-regulating signaling pathway
XP_022111276.1	GO:0042327	0.14213	positive regulation of phosphorylation
XP_022111276.1	GO:0006508	0.1397	proteolysis
XP_022111276.1	GO:0120036	0.13886	plasma membrane bounded cell projection organization
XP_022111276.1	GO:2000147	0.13813	positive regulation of cell motility
XP_022111276.1	GO:0006898	0.13737	receptor-mediated endocytosis
XP_022111276.1	GO:0051272	0.13722	positive regulation of cellular component movement
XP_022111276.1	GO:0009889	0.13615	regulation of biosynthetic process
XP_022111276.1	GO:0031401	0.13458	positive regulation of protein modification process
XP_022111276.1	GO:0008284	0.13427	positive regulation of cell population proliferation
XP_022111276.1	GO:0001934	0.13389	positive regulation of protein phosphorylation
XP_022111276.1	GO:0035295	0.13368	tube development
XP_022111276.1	GO:0051649	0.1331	establishment of localization in cell
XP_022111276.1	GO:0040017	0.1327	positive regulation of locomotion
XP_022111276.1	GO:0042742	0.13259	defense response to bacterium
XP_022111276.1	GO:0050727	0.13245	regulation of inflammatory response
XP_022111276.1	GO:0098771	0.13223	inorganic ion homeostasis
XP_022111276.1	GO:0060284	0.13179	regulation of cell development
XP_022111276.1	GO:0040007	0.13161	growth
XP_022111276.1	GO:0048871	0.13134	multicellular organismal homeostasis
XP_022111276.1	GO:0045596	0.13072	negative regulation of cell differentiation
XP_022111276.1	GO:0055080	0.12902	cation homeostasis
XP_022111276.1	GO:0071495	0.12901	cellular response to endogenous stimulus
XP_022111276.1	GO:0002429	0.12859	immune response-activating cell surface receptor signaling pathway
XP_022111276.1	GO:0002757	0.12735	immune response-activating signal transduction
XP_022111276.1	GO:0051130	0.12703	positive regulation of cellular component organization
XP_022111276.1	GO:0031175	0.12688	neuron projection development
XP_022111276.1	GO:0033993	0.12651	response to lipid
XP_022111276.1	GO:0031326	0.12636	regulation of cellular biosynthetic process
XP_022111276.1	GO:0051960	0.12594	regulation of nervous system development
XP_022111276.1	GO:0030335	0.12568	positive regulation of cell migration
XP_022111276.1	GO:1902533	0.1246	positive regulation of intracellular signal transduction
XP_022111276.1	GO:0055065	0.12423	metal ion homeostasis
XP_022111276.1	GO:0060627	0.12411	regulation of vesicle-mediated transport
XP_022111276.1	GO:0050870	0.12373	positive regulation of T cell activation
XP_022111276.1	GO:0072359	0.12276	circulatory system development
XP_022111276.1	GO:0035239	0.12175	tube morphogenesis
XP_022111276.1	GO:0045088	0.12156	regulation of innate immune response
XP_022111276.1	GO:0009968	0.12007	negative regulation of signal transduction
XP_022111276.1	GO:0048646	0.11806	anatomical structure formation involved in morphogenesis
XP_022111276.1	GO:0008037	0.117	cell recognition
XP_022111276.1	GO:0051336	0.11694	regulation of hydrolase activity
XP_022111276.1	GO:0003008	0.11539	system process
XP_022111276.1	GO:0002455	0.11528	humoral immune response mediated by circulating immunoglobulin
XP_022111276.1	GO:0002833	0.11527	positive regulation of response to biotic stimulus
XP_022111276.1	GO:0060548	0.11484	negative regulation of cell death
XP_022111276.1	GO:0043066	0.11392	negative regulation of apoptotic process
XP_022111276.1	GO:0043069	0.11274	negative regulation of programmed cell death
XP_022111276.1	GO:0044703	0.11259	multi-organism reproductive process
XP_022111276.1	GO:0006935	0.11099	chemotaxis
XP_022111276.1	GO:0019221	0.11081	cytokine-mediated signaling pathway
XP_022111276.1	GO:0042330	0.11029	taxis
XP_022111276.1	GO:0006909	0.11026	phagocytosis
XP_022111276.1	GO:0022603	0.10993	regulation of anatomical structure morphogenesis
XP_022111276.1	GO:0001818	0.10987	negative regulation of cytokine production
XP_022111276.1	GO:0072358	0.10867	cardiovascular system development
XP_022111276.1	GO:0043085	0.10858	positive regulation of catalytic activity
XP_022111276.1	GO:0010556	0.10839	regulation of macromolecule biosynthetic process
XP_022111276.1	GO:0002819	0.108	regulation of adaptive immune response
XP_022111276.1	GO:0001568	0.1064	blood vessel development
XP_022111276.1	GO:0070661	0.10612	leukocyte proliferation
XP_022111276.1	GO:0001944	0.10498	vasculature development
XP_022111276.1	GO:0002706	0.10382	regulation of lymphocyte mediated immunity
XP_022111276.1	GO:0032944	0.1034	regulation of mononuclear cell proliferation
XP_022111276.1	GO:0050767	0.10264	regulation of neurogenesis
XP_022111276.1	GO:0060429	0.10262	epithelium development
XP_022111276.1	GO:0050670	0.10235	regulation of lymphocyte proliferation
XP_022111276.1	GO:0019725	0.1023	cellular homeostasis
XP_022111276.1	GO:0060341	0.1005	regulation of cellular localization
XP_022111276.1	GO:0032943	0.10025	mononuclear cell proliferation
XP_022111276.1	GO:0023014	0.10024	signal transduction by protein phosphorylation
XP_022111276.1	GO:0002440	0.10006	production of molecular mediator of immune response
XP_022107508.1	GO:0055085	0.92175	transmembrane transport
XP_022107508.1	GO:0034220	0.91896	ion transmembrane transport
XP_022107508.1	GO:0051179	0.91752	localization
XP_022107508.1	GO:0051234	0.91307	establishment of localization
XP_022107508.1	GO:0006810	0.91119	transport
XP_022107508.1	GO:0006811	0.90944	ion transport
XP_022107508.1	GO:0098655	0.87898	cation transmembrane transport
XP_022107508.1	GO:0006812	0.86948	cation transport
XP_022107508.1	GO:0098660	0.85981	inorganic ion transmembrane transport
XP_022107508.1	GO:0098662	0.8528	inorganic cation transmembrane transport
XP_022107508.1	GO:0015672	0.62476	monovalent inorganic cation transport
XP_022107508.1	GO:0030001	0.54335	metal ion transport
XP_022107508.1	GO:0023052	0.50693	signaling
XP_022107508.1	GO:0007154	0.48968	cell communication
XP_022107508.1	GO:0051716	0.4351	cellular response to stimulus
XP_022107508.1	GO:0007165	0.42053	signal transduction
XP_022107508.1	GO:0065008	0.32233	regulation of biological quality
XP_022107508.1	GO:0006816	0.31959	calcium ion transport
XP_022107508.1	GO:0070838	0.31328	divalent metal ion transport
XP_022107508.1	GO:0072511	0.29668	divalent inorganic cation transport
XP_022107508.1	GO:0070588	0.28016	calcium ion transmembrane transport
XP_022107508.1	GO:1902600	0.27251	proton transmembrane transport
XP_022107508.1	GO:0042221	0.21483	response to chemical
XP_022107508.1	GO:0051641	0.21153	cellular localization
XP_022107508.1	GO:0032501	0.19656	multicellular organismal process
XP_022107508.1	GO:0055080	0.19286	cation homeostasis
XP_022107508.1	GO:0098771	0.18923	inorganic ion homeostasis
XP_022107508.1	GO:0032879	0.18516	regulation of localization
XP_022107508.1	GO:0048878	0.18504	chemical homeostasis
XP_022107508.1	GO:0050801	0.18033	ion homeostasis
XP_022107508.1	GO:0006873	0.17044	cellular ion homeostasis
XP_022107508.1	GO:0043269	0.16999	regulation of ion transport
XP_022107508.1	GO:0051049	0.16804	regulation of transport
XP_022107508.1	GO:0030003	0.16719	cellular cation homeostasis
XP_022107508.1	GO:0055082	0.16508	cellular chemical homeostasis
XP_022107508.1	GO:0071805	0.16271	potassium ion transmembrane transport
XP_022107508.1	GO:0042592	0.15195	homeostatic process
XP_022107508.1	GO:0072503	0.14837	cellular divalent inorganic cation homeostasis
XP_022107508.1	GO:0072507	0.1481	divalent inorganic cation homeostasis
XP_022107508.1	GO:0051649	0.14664	establishment of localization in cell
XP_022107508.1	GO:0006813	0.14231	potassium ion transport
XP_022107508.1	GO:0055065	0.1413	metal ion homeostasis
XP_022107508.1	GO:0048518	0.13534	positive regulation of biological process
XP_022107508.1	GO:0016043	0.13437	cellular component organization
XP_022107508.1	GO:0042391	0.13132	regulation of membrane potential
XP_022107508.1	GO:0034765	0.12888	regulation of ion transmembrane transport
XP_022107508.1	GO:0003008	0.12858	system process
XP_022107508.1	GO:0071840	0.12718	cellular component organization or biogenesis
XP_022107508.1	GO:0055074	0.12585	calcium ion homeostasis
XP_022107508.1	GO:0010033	0.12482	response to organic substance
XP_022107508.1	GO:0006874	0.12406	cellular calcium ion homeostasis
XP_022107508.1	GO:0006875	0.12274	cellular metal ion homeostasis
XP_022107508.1	GO:0034762	0.12232	regulation of transmembrane transport
XP_022107508.1	GO:0009605	0.1156	response to external stimulus
XP_022107508.1	GO:0070887	0.11138	cellular response to chemical stimulus
XP_022107508.1	GO:0006950	0.11136	response to stress
XP_022107508.1	GO:0019725	0.11	cellular homeostasis
XP_022107508.1	GO:0065009	0.1055	regulation of molecular function
XP_022107508.1	GO:0023051	0.1027	regulation of signaling
XP_022107508.1	GO:0048522	0.10052	positive regulation of cellular process
XP_022103906.1	GO:0032501	0.29659	multicellular organismal process
XP_022103906.1	GO:0006508	0.25743	proteolysis
XP_022103906.1	GO:0032502	0.21748	developmental process
XP_022103906.1	GO:0048856	0.21399	anatomical structure development
XP_022103906.1	GO:0009056	0.21013	catabolic process
XP_022103906.1	GO:0051179	0.20291	localization
XP_022103906.1	GO:0006950	0.19862	response to stress
XP_022103906.1	GO:0051716	0.18763	cellular response to stimulus
XP_022103906.1	GO:0009605	0.18709	response to external stimulus
XP_022103906.1	GO:0044419	0.18682	interspecies interaction between organisms
XP_022103906.1	GO:0016043	0.17649	cellular component organization
XP_022103906.1	GO:0007275	0.17056	multicellular organism development
XP_022103906.1	GO:0071840	0.1662	cellular component organization or biogenesis
XP_022103906.1	GO:0007154	0.16549	cell communication
XP_022103906.1	GO:1901575	0.16212	organic substance catabolic process
XP_022103906.1	GO:0006952	0.16089	defense response
XP_022103906.1	GO:0044248	0.14461	cellular catabolic process
XP_022103906.1	GO:0023052	0.14444	signaling
XP_022103906.1	GO:0006810	0.14116	transport
XP_022103906.1	GO:0051234	0.1392	establishment of localization
XP_022103906.1	GO:0048731	0.13474	system development
XP_022103906.1	GO:0002376	0.13333	immune system process
XP_022103906.1	GO:0009057	0.13314	macromolecule catabolic process
XP_022103906.1	GO:0007165	0.12575	signal transduction
XP_022103906.1	GO:0042221	0.12305	response to chemical
XP_022103906.1	GO:0065008	0.12298	regulation of biological quality
XP_022103906.1	GO:0009607	0.12152	response to biotic stimulus
XP_022103906.1	GO:0043207	0.11518	response to external biotic stimulus
XP_022103906.1	GO:0051707	0.11432	response to other organism
XP_022103906.1	GO:0006955	0.11331	immune response
XP_022103906.1	GO:0048518	0.10504	positive regulation of biological process
XP_022103906.1	GO:0048583	0.10218	regulation of response to stimulus
XP_022103906.1	GO:0022610	0.1016	biological adhesion
XP_022103906.1	GO:0005975	0.10007	carbohydrate metabolic process
XP_022084508.1	GO:0044419	0.2947	interspecies interaction between organisms
XP_022084508.1	GO:0006810	0.25951	transport
XP_022084508.1	GO:0051234	0.25203	establishment of localization
XP_022084508.1	GO:0051179	0.23114	localization
XP_022084508.1	GO:0044403	0.21729	symbiotic process
XP_022084508.1	GO:0016032	0.18141	viral process
XP_022084508.1	GO:0019058	0.14632	viral life cycle
XP_022111087.1	GO:0071840	0.33953	cellular component organization or biogenesis
XP_022111087.1	GO:0051179	0.33743	localization
XP_022111087.1	GO:0016043	0.32064	cellular component organization
XP_022111087.1	GO:0032501	0.29867	multicellular organismal process
XP_022111087.1	GO:0051234	0.28659	establishment of localization
XP_022111087.1	GO:0032502	0.28524	developmental process
XP_022111087.1	GO:0051716	0.28239	cellular response to stimulus
XP_022111087.1	GO:0006810	0.27145	transport
XP_022111087.1	GO:0048856	0.26928	anatomical structure development
XP_022111087.1	GO:0023052	0.25715	signaling
XP_022111087.1	GO:0007154	0.25681	cell communication
XP_022111087.1	GO:0019222	0.25027	regulation of metabolic process
XP_022111087.1	GO:0006996	0.2499	organelle organization
XP_022111087.1	GO:0048518	0.24429	positive regulation of biological process
XP_022111087.1	GO:0043412	0.24386	macromolecule modification
XP_022111087.1	GO:0007275	0.24075	multicellular organism development
XP_022111087.1	GO:0007165	0.23872	signal transduction
XP_022111087.1	GO:0006464	0.22662	cellular protein modification process
XP_022111087.1	GO:0036211	0.226	protein modification process
XP_022111087.1	GO:0033036	0.2235	macromolecule localization
XP_022111087.1	GO:0048522	0.21977	positive regulation of cellular process
XP_022111087.1	GO:0031323	0.21761	regulation of cellular metabolic process
XP_022111087.1	GO:0006950	0.21309	response to stress
XP_022111087.1	GO:0071702	0.20975	organic substance transport
XP_022111087.1	GO:0006793	0.20833	phosphorus metabolic process
XP_022111087.1	GO:0044085	0.20789	cellular component biogenesis
XP_022111087.1	GO:0048519	0.20776	negative regulation of biological process
XP_022111087.1	GO:0006796	0.20761	phosphate-containing compound metabolic process
XP_022111087.1	GO:0042221	0.20071	response to chemical
XP_022111087.1	GO:0008104	0.1978	protein localization
XP_022111087.1	GO:0051641	0.19389	cellular localization
XP_022111087.1	GO:0060255	0.19199	regulation of macromolecule metabolic process
XP_022111087.1	GO:0048731	0.19141	system development
XP_022111087.1	GO:0080090	0.19006	regulation of primary metabolic process
XP_022111087.1	GO:0022607	0.18314	cellular component assembly
XP_022111087.1	GO:0071705	0.17911	nitrogen compound transport
XP_022111087.1	GO:0051171	0.17909	regulation of nitrogen compound metabolic process
XP_022111087.1	GO:0016070	0.17908	RNA metabolic process
XP_022111087.1	GO:0010033	0.16968	response to organic substance
XP_022111087.1	GO:0048523	0.16848	negative regulation of cellular process
XP_022111087.1	GO:0048869	0.16467	cellular developmental process
XP_022111087.1	GO:0043603	0.16349	cellular amide metabolic process
XP_022111087.1	GO:0048583	0.16336	regulation of response to stimulus
XP_022111087.1	GO:0043604	0.16297	amide biosynthetic process
XP_022111087.1	GO:0070887	0.16178	cellular response to chemical stimulus
XP_022111087.1	GO:0065008	0.16102	regulation of biological quality
XP_022111087.1	GO:0045184	0.15948	establishment of protein localization
XP_022111087.1	GO:0009056	0.15751	catabolic process
XP_022111087.1	GO:0030154	0.15746	cell differentiation
XP_022111087.1	GO:0051649	0.15725	establishment of localization in cell
XP_022111087.1	GO:0042886	0.15577	amide transport
XP_022111087.1	GO:0070727	0.15573	cellular macromolecule localization
XP_022111087.1	GO:0019438	0.15549	aromatic compound biosynthetic process
XP_022111087.1	GO:1901575	0.1552	organic substance catabolic process
XP_022111087.1	GO:0010468	0.15363	regulation of gene expression
XP_022111087.1	GO:0034654	0.1529	nucleobase-containing compound biosynthetic process
XP_022111087.1	GO:0034613	0.15249	cellular protein localization
XP_022111087.1	GO:0035556	0.15096	intracellular signal transduction
XP_022111087.1	GO:0015833	0.14936	peptide transport
XP_022111087.1	GO:0006518	0.14743	peptide metabolic process
XP_022111087.1	GO:0015031	0.14733	protein transport
XP_022111087.1	GO:0016310	0.14484	phosphorylation
XP_022111087.1	GO:0043933	0.14367	protein-containing complex subunit organization
XP_022111087.1	GO:0010646	0.14244	regulation of cell communication
XP_022111087.1	GO:0043043	0.14197	peptide biosynthetic process
XP_022111087.1	GO:0032879	0.14183	regulation of localization
XP_022111087.1	GO:0071310	0.14031	cellular response to organic substance
XP_022111087.1	GO:0009889	0.14009	regulation of biosynthetic process
XP_022111087.1	GO:0009605	0.1399	response to external stimulus
XP_022111087.1	GO:0023051	0.13982	regulation of signaling
XP_022111087.1	GO:0009653	0.13717	anatomical structure morphogenesis
XP_022111087.1	GO:0046907	0.13674	intracellular transport
XP_022111087.1	GO:0006412	0.1365	translation
XP_022111087.1	GO:0044419	0.13625	interspecies interaction between organisms
XP_022111087.1	GO:0031326	0.13531	regulation of cellular biosynthetic process
XP_022111087.1	GO:0009893	0.1343	positive regulation of metabolic process
XP_022111087.1	GO:0065003	0.13249	protein-containing complex assembly
XP_022111087.1	GO:0022414	0.13102	reproductive process
XP_022111087.1	GO:0033554	0.13089	cellular response to stress
XP_022111087.1	GO:0044248	0.13061	cellular catabolic process
XP_022111087.1	GO:0000003	0.12928	reproduction
XP_022111087.1	GO:0019219	0.12449	regulation of nucleobase-containing compound metabolic process
XP_022111087.1	GO:0016192	0.12315	vesicle-mediated transport
XP_022111087.1	GO:1901135	0.12155	carbohydrate derivative metabolic process
XP_022111087.1	GO:0009966	0.1205	regulation of signal transduction
XP_022111087.1	GO:0031325	0.119	positive regulation of cellular metabolic process
XP_022111087.1	GO:0010556	0.11808	regulation of macromolecule biosynthetic process
XP_022111087.1	GO:0048513	0.11513	animal organ development
XP_022111087.1	GO:2000112	0.11414	regulation of cellular macromolecule biosynthetic process
XP_022111087.1	GO:0033365	0.11292	protein localization to organelle
XP_022111087.1	GO:0009892	0.11267	negative regulation of metabolic process
XP_022111087.1	GO:0051049	0.11114	regulation of transport
XP_022111087.1	GO:0006886	0.11103	intracellular protein transport
XP_022111087.1	GO:0009628	0.11058	response to abiotic stimulus
XP_022111087.1	GO:0097659	0.10991	nucleic acid-templated transcription
XP_022111087.1	GO:0032774	0.10892	RNA biosynthetic process
XP_022111087.1	GO:1901700	0.10876	response to oxygen-containing compound
XP_022111087.1	GO:0002376	0.1085	immune system process
XP_022111087.1	GO:0007049	0.10776	cell cycle
XP_022111087.1	GO:0051704	0.10729	multi-organism process
XP_022111087.1	GO:0042592	0.10713	homeostatic process
XP_022111087.1	GO:0051252	0.10668	regulation of RNA metabolic process
XP_022111087.1	GO:0006952	0.10648	defense response
XP_022111087.1	GO:0065009	0.10625	regulation of molecular function
XP_022111087.1	GO:0003006	0.10586	developmental process involved in reproduction
XP_022111087.1	GO:0051239	0.1054	regulation of multicellular organismal process
XP_022111087.1	GO:0006468	0.1044	protein phosphorylation
XP_022111087.1	GO:0009607	0.10417	response to biotic stimulus
XP_022111087.1	GO:0019637	0.1039	organophosphate metabolic process
XP_022111087.1	GO:0051707	0.10267	response to other organism
XP_022111087.1	GO:0009719	0.10236	response to endogenous stimulus
XP_022111087.1	GO:0051128	0.10231	regulation of cellular component organization
XP_022111087.1	GO:0043207	0.10213	response to external biotic stimulus
XP_022111087.1	GO:0006351	0.10186	transcription, DNA-templated
XP_022111087.1	GO:0050793	0.10152	regulation of developmental process
XP_022111087.1	GO:0034622	0.10094	cellular protein-containing complex assembly
XP_022111087.1	GO:0006629	0.1009	lipid metabolic process
XP_022111087.1	GO:0010604	0.10039	positive regulation of macromolecule metabolic process
XP_022090654.1	GO:0016070	0.31339	RNA metabolic process
XP_022090654.1	GO:0043412	0.2894	macromolecule modification
XP_022090654.1	GO:0006396	0.28529	RNA processing
XP_022090654.1	GO:0090305	0.26812	nucleic acid phosphodiester bond hydrolysis
XP_022090654.1	GO:0006259	0.23815	DNA metabolic process
XP_022090654.1	GO:0034470	0.19309	ncRNA processing
XP_022090654.1	GO:0034660	0.18918	ncRNA metabolic process
XP_022090654.1	GO:0006508	0.17293	proteolysis
XP_022090654.1	GO:0071840	0.16945	cellular component organization or biogenesis
XP_022090654.1	GO:0008033	0.16028	tRNA processing
XP_022090654.1	GO:0009451	0.15816	RNA modification
XP_022090654.1	GO:0006950	0.15323	response to stress
XP_022090654.1	GO:0044419	0.14736	interspecies interaction between organisms
XP_022090654.1	GO:0006399	0.14338	tRNA metabolic process
XP_022090654.1	GO:0051276	0.128	chromosome organization
XP_022090654.1	GO:0016043	0.12219	cellular component organization
XP_022090654.1	GO:0006464	0.11425	cellular protein modification process
XP_022090654.1	GO:0036211	0.1141	protein modification process
XP_022090654.1	GO:0090501	0.11333	RNA phosphodiester bond hydrolysis
XP_022090654.1	GO:0009056	0.11043	catabolic process
XP_022090654.1	GO:0051716	0.10977	cellular response to stimulus
XP_022090654.1	GO:0044248	0.10731	cellular catabolic process
XP_022090654.1	GO:0006996	0.10503	organelle organization
XP_022090654.1	GO:1901575	0.10241	organic substance catabolic process
XP_022095618.1	GO:0016070	0.25782	RNA metabolic process
XP_022095618.1	GO:0043412	0.25285	macromolecule modification
XP_022095618.1	GO:0071840	0.24553	cellular component organization or biogenesis
XP_022095618.1	GO:0006259	0.22871	DNA metabolic process
XP_022095618.1	GO:0016043	0.20525	cellular component organization
XP_022095618.1	GO:0006464	0.19228	cellular protein modification process
XP_022095618.1	GO:0036211	0.1911	protein modification process
XP_022095618.1	GO:0034654	0.18006	nucleobase-containing compound biosynthetic process
XP_022095618.1	GO:0006996	0.16906	organelle organization
XP_022095618.1	GO:0051716	0.15599	cellular response to stimulus
XP_022095618.1	GO:0051276	0.15559	chromosome organization
XP_022095618.1	GO:0019438	0.15384	aromatic compound biosynthetic process
XP_022095618.1	GO:0006396	0.14656	RNA processing
XP_022095618.1	GO:0006950	0.1359	response to stress
XP_022095618.1	GO:0006974	0.10939	cellular response to DNA damage stimulus
XP_022095618.1	GO:0032774	0.1075	RNA biosynthetic process
XP_022095618.1	GO:0090305	0.10682	nucleic acid phosphodiester bond hydrolysis
XP_022095618.1	GO:0006260	0.10027	DNA replication
XP_022084923.1	GO:0007154	0.79007	cell communication
XP_022084923.1	GO:0023052	0.7794	signaling
XP_022084923.1	GO:0051716	0.77393	cellular response to stimulus
XP_022084923.1	GO:0007165	0.74738	signal transduction
XP_022084923.1	GO:0032501	0.69439	multicellular organismal process
XP_022084923.1	GO:0048518	0.64657	positive regulation of biological process
XP_022084923.1	GO:0048583	0.61216	regulation of response to stimulus
XP_022084923.1	GO:0048522	0.57064	positive regulation of cellular process
XP_022084923.1	GO:0032502	0.55307	developmental process
XP_022084923.1	GO:0048856	0.53431	anatomical structure development
XP_022084923.1	GO:0007275	0.53323	multicellular organism development
XP_022084923.1	GO:0007166	0.53192	cell surface receptor signaling pathway
XP_022084923.1	GO:0048731	0.48958	system development
XP_022084923.1	GO:0023051	0.45407	regulation of signaling
XP_022084923.1	GO:0010646	0.45085	regulation of cell communication
XP_022084923.1	GO:0002376	0.44938	immune system process
XP_022084923.1	GO:0048584	0.44334	positive regulation of response to stimulus
XP_022084923.1	GO:0019222	0.42074	regulation of metabolic process
XP_022084923.1	GO:0051179	0.40773	localization
XP_022084923.1	GO:0051239	0.39649	regulation of multicellular organismal process
XP_022084923.1	GO:0048519	0.39042	negative regulation of biological process
XP_022084923.1	GO:0006950	0.38284	response to stress
XP_022084923.1	GO:0009966	0.37397	regulation of signal transduction
XP_022084923.1	GO:0009605	0.37204	response to external stimulus
XP_022084923.1	GO:0060255	0.36573	regulation of macromolecule metabolic process
XP_022084923.1	GO:0042221	0.36168	response to chemical
XP_022084923.1	GO:0030154	0.3554	cell differentiation
XP_022084923.1	GO:0048869	0.35418	cellular developmental process
XP_022084923.1	GO:0009893	0.34957	positive regulation of metabolic process
XP_022084923.1	GO:0048513	0.33227	animal organ development
XP_022084923.1	GO:0006464	0.32037	cellular protein modification process
XP_022084923.1	GO:0036211	0.32015	protein modification process
XP_022084923.1	GO:0048523	0.3155	negative regulation of cellular process
XP_022084923.1	GO:0010033	0.3131	response to organic substance
XP_022084923.1	GO:0043412	0.30989	macromolecule modification
XP_022084923.1	GO:0070887	0.30548	cellular response to chemical stimulus
XP_022084923.1	GO:0010604	0.3035	positive regulation of macromolecule metabolic process
XP_022084923.1	GO:0032879	0.29719	regulation of localization
XP_022084923.1	GO:0031323	0.29447	regulation of cellular metabolic process
XP_022084923.1	GO:0023056	0.29173	positive regulation of signaling
XP_022084923.1	GO:0006955	0.28952	immune response
XP_022084923.1	GO:0002682	0.28711	regulation of immune system process
XP_022084923.1	GO:0010647	0.28243	positive regulation of cell communication
XP_022084923.1	GO:0065008	0.26585	regulation of biological quality
XP_022084923.1	GO:0051240	0.26322	positive regulation of multicellular organismal process
XP_022084923.1	GO:0080090	0.26081	regulation of primary metabolic process
XP_022084923.1	GO:0071310	0.25418	cellular response to organic substance
XP_022084923.1	GO:0051171	0.25049	regulation of nitrogen compound metabolic process
XP_022084923.1	GO:0006952	0.24915	defense response
XP_022084923.1	GO:0016043	0.24112	cellular component organization
XP_022084923.1	GO:0044419	0.23666	interspecies interaction between organisms
XP_022084923.1	GO:0031325	0.23284	positive regulation of cellular metabolic process
XP_022084923.1	GO:0008219	0.23228	cell death
XP_022084923.1	GO:0050793	0.23216	regulation of developmental process
XP_022084923.1	GO:0071840	0.22919	cellular component organization or biogenesis
XP_022084923.1	GO:0065009	0.22897	regulation of molecular function
XP_022084923.1	GO:0012501	0.22531	programmed cell death
XP_022084923.1	GO:0006810	0.22111	transport
XP_022084923.1	GO:0080134	0.21917	regulation of response to stress
XP_022084923.1	GO:0006796	0.21512	phosphate-containing compound metabolic process
XP_022084923.1	GO:0051234	0.21461	establishment of localization
XP_022084923.1	GO:2000026	0.21456	regulation of multicellular organismal development
XP_022084923.1	GO:0051246	0.21269	regulation of protein metabolic process
XP_022084923.1	GO:0035556	0.21257	intracellular signal transduction
XP_022084923.1	GO:0051173	0.21256	positive regulation of nitrogen compound metabolic process
XP_022084923.1	GO:0048585	0.21109	negative regulation of response to stimulus
XP_022084923.1	GO:0006793	0.20907	phosphorus metabolic process
XP_022084923.1	GO:0006915	0.2082	apoptotic process
XP_022084923.1	GO:0002684	0.20545	positive regulation of immune system process
XP_022084923.1	GO:0009967	0.20031	positive regulation of signal transduction
XP_022084923.1	GO:0040011	0.19906	locomotion
XP_022084923.1	GO:0051247	0.19044	positive regulation of protein metabolic process
XP_022084923.1	GO:0016310	0.18964	phosphorylation
XP_022084923.1	GO:0006468	0.18934	protein phosphorylation
XP_022084923.1	GO:0043207	0.18726	response to external biotic stimulus
XP_022084923.1	GO:0007155	0.18482	cell adhesion
XP_022084923.1	GO:0008283	0.18361	cell population proliferation
XP_022084923.1	GO:0051674	0.18335	localization of cell
XP_022084923.1	GO:0032268	0.18298	regulation of cellular protein metabolic process
XP_022084923.1	GO:0044093	0.18267	positive regulation of molecular function
XP_022084923.1	GO:0009607	0.18101	response to biotic stimulus
XP_022084923.1	GO:0051707	0.17978	response to other organism
XP_022084923.1	GO:0010468	0.17941	regulation of gene expression
XP_022084923.1	GO:0009653	0.17854	anatomical structure morphogenesis
XP_022084923.1	GO:0016477	0.17571	cell migration
XP_022084923.1	GO:0032101	0.17508	regulation of response to external stimulus
XP_022084923.1	GO:0048870	0.17316	cell motility
XP_022084923.1	GO:0022610	0.17287	biological adhesion
XP_022084923.1	GO:0050776	0.16866	regulation of immune response
XP_022084923.1	GO:0006928	0.16848	movement of cell or subcellular component
XP_022084923.1	GO:0007267	0.16667	cell-cell signaling
XP_022084923.1	GO:0006508	0.16167	proteolysis
XP_022084923.1	GO:0032270	0.16141	positive regulation of cellular protein metabolic process
XP_022084923.1	GO:0042127	0.16006	regulation of cell population proliferation
XP_022084923.1	GO:1902531	0.15712	regulation of intracellular signal transduction
XP_022084923.1	GO:0007399	0.15705	nervous system development
XP_022084923.1	GO:0010941	0.15401	regulation of cell death
XP_022084923.1	GO:0050790	0.15095	regulation of catalytic activity
XP_022084923.1	GO:0001775	0.15079	cell activation
XP_022084923.1	GO:0007167	0.14486	enzyme linked receptor protein signaling pathway
XP_022084923.1	GO:0051174	0.14414	regulation of phosphorus metabolic process
XP_022084923.1	GO:0002252	0.14353	immune effector process
XP_022084923.1	GO:0051049	0.14239	regulation of transport
XP_022084923.1	GO:0019220	0.14089	regulation of phosphate metabolic process
XP_022084923.1	GO:0045595	0.13842	regulation of cell differentiation
XP_022084923.1	GO:0098542	0.1327	defense response to other organism
XP_022084923.1	GO:0045087	0.1321	innate immune response
XP_022084923.1	GO:0051094	0.13168	positive regulation of developmental process
XP_022084923.1	GO:0043067	0.13139	regulation of programmed cell death
XP_022084923.1	GO:0001816	0.13091	cytokine production
XP_022084923.1	GO:0051241	0.12768	negative regulation of multicellular organismal process
XP_022084923.1	GO:0042981	0.12762	regulation of apoptotic process
XP_022084923.1	GO:0010648	0.12735	negative regulation of cell communication
XP_022084923.1	GO:0023057	0.12531	negative regulation of signaling
XP_022084923.1	GO:0031399	0.12528	regulation of protein modification process
XP_022084923.1	GO:0010628	0.12058	positive regulation of gene expression
XP_022084923.1	GO:0006954	0.12047	inflammatory response
XP_022084923.1	GO:0009888	0.12008	tissue development
XP_022084923.1	GO:0042325	0.11908	regulation of phosphorylation
XP_022084923.1	GO:0009719	0.11892	response to endogenous stimulus
XP_022084923.1	GO:0045321	0.11726	leukocyte activation
XP_022084923.1	GO:0033036	0.11683	macromolecule localization
XP_022084923.1	GO:0009968	0.11479	negative regulation of signal transduction
XP_022084923.1	GO:0048468	0.11436	cell development
XP_022084923.1	GO:0031347	0.11258	regulation of defense response
XP_022084923.1	GO:0051128	0.11224	regulation of cellular component organization
XP_022084923.1	GO:0008104	0.11207	protein localization
XP_022084923.1	GO:0043085	0.11062	positive regulation of catalytic activity
XP_022084923.1	GO:0001817	0.10888	regulation of cytokine production
XP_022084923.1	GO:0045937	0.10627	positive regulation of phosphate metabolic process
XP_022084923.1	GO:0001932	0.10535	regulation of protein phosphorylation
XP_022084923.1	GO:0022008	0.10391	neurogenesis
XP_022084923.1	GO:0034097	0.10382	response to cytokine
XP_022084923.1	GO:0042592	0.10316	homeostatic process
XP_022084923.1	GO:0050778	0.10243	positive regulation of immune response
XP_022084923.1	GO:0010562	0.10195	positive regulation of phosphorus metabolic process
XP_022084923.1	GO:0046903	0.1007	secretion
XP_022079854.1	GO:0051179	0.36853	localization
XP_022079854.1	GO:0032501	0.32859	multicellular organismal process
XP_022079854.1	GO:0071840	0.32549	cellular component organization or biogenesis
XP_022079854.1	GO:0016043	0.30796	cellular component organization
XP_022079854.1	GO:0032502	0.26766	developmental process
XP_022079854.1	GO:0006508	0.25737	proteolysis
XP_022079854.1	GO:0006810	0.25409	transport
XP_022079854.1	GO:0007154	0.25162	cell communication
XP_022079854.1	GO:0048856	0.25068	anatomical structure development
XP_022079854.1	GO:0051234	0.25017	establishment of localization
XP_022079854.1	GO:0007275	0.25005	multicellular organism development
XP_022079854.1	GO:0023052	0.24589	signaling
XP_022079854.1	GO:0051716	0.24405	cellular response to stimulus
XP_022079854.1	GO:0007165	0.21617	signal transduction
XP_022079854.1	GO:0043412	0.19021	macromolecule modification
XP_022079854.1	GO:0048731	0.18558	system development
XP_022079854.1	GO:0048519	0.17824	negative regulation of biological process
XP_022079854.1	GO:0006996	0.17765	organelle organization
XP_022079854.1	GO:0016192	0.16854	vesicle-mediated transport
XP_022079854.1	GO:0048583	0.15381	regulation of response to stimulus
XP_022079854.1	GO:0048518	0.15324	positive regulation of biological process
XP_022079854.1	GO:0006464	0.1503	cellular protein modification process
XP_022079854.1	GO:0036211	0.14905	protein modification process
XP_022079854.1	GO:0051641	0.14857	cellular localization
XP_022079854.1	GO:0006950	0.13448	response to stress
XP_022079854.1	GO:0022607	0.13334	cellular component assembly
XP_022079854.1	GO:0044085	0.13135	cellular component biogenesis
XP_022079854.1	GO:0065008	0.13084	regulation of biological quality
XP_022079854.1	GO:0048869	0.12855	cellular developmental process
XP_022079854.1	GO:0030154	0.12606	cell differentiation
XP_022079854.1	GO:0033036	0.12411	macromolecule localization
XP_022079854.1	GO:0044419	0.12363	interspecies interaction between organisms
XP_022079854.1	GO:0019222	0.11584	regulation of metabolic process
XP_022079854.1	GO:0048522	0.11567	positive regulation of cellular process
XP_022079854.1	GO:0051704	0.11433	multi-organism process
XP_022079854.1	GO:0009605	0.11365	response to external stimulus
XP_022079854.1	GO:0008104	0.11245	protein localization
XP_022079854.1	GO:0065009	0.1089	regulation of molecular function
XP_022079854.1	GO:0048513	0.10302	animal organ development
XP_022111690.1	GO:0051716	0.37959	cellular response to stimulus
XP_022111690.1	GO:0051179	0.37956	localization
XP_022111690.1	GO:0032501	0.37231	multicellular organismal process
XP_022111690.1	GO:0007154	0.35398	cell communication
XP_022111690.1	GO:0023052	0.34669	signaling
XP_022111690.1	GO:0032502	0.33549	developmental process
XP_022111690.1	GO:0048856	0.32102	anatomical structure development
XP_022111690.1	GO:0007165	0.31844	signal transduction
XP_022111690.1	GO:0071840	0.30442	cellular component organization or biogenesis
XP_022111690.1	GO:0016043	0.3037	cellular component organization
XP_022111690.1	GO:0007275	0.28746	multicellular organism development
XP_022111690.1	GO:0051234	0.25739	establishment of localization
XP_022111690.1	GO:0048731	0.25701	system development
XP_022111690.1	GO:0006810	0.24681	transport
XP_022111690.1	GO:0048869	0.22325	cellular developmental process
XP_022111690.1	GO:0006464	0.22282	cellular protein modification process
XP_022111690.1	GO:0048518	0.22122	positive regulation of biological process
XP_022111690.1	GO:0036211	0.2207	protein modification process
XP_022111690.1	GO:0030154	0.2204	cell differentiation
XP_022111690.1	GO:0065008	0.21342	regulation of biological quality
XP_022111690.1	GO:0043412	0.21272	macromolecule modification
XP_022111690.1	GO:0042221	0.20715	response to chemical
XP_022111690.1	GO:0006950	0.19113	response to stress
XP_022111690.1	GO:0048522	0.18786	positive regulation of cellular process
XP_022111690.1	GO:0009653	0.18438	anatomical structure morphogenesis
XP_022111690.1	GO:0006996	0.17671	organelle organization
XP_022111690.1	GO:0048519	0.17524	negative regulation of biological process
XP_022111690.1	GO:0048583	0.17321	regulation of response to stimulus
XP_022111690.1	GO:0006508	0.16989	proteolysis
XP_022111690.1	GO:0007166	0.16631	cell surface receptor signaling pathway
XP_022111690.1	GO:0048513	0.16419	animal organ development
XP_022111690.1	GO:0010033	0.16253	response to organic substance
XP_022111690.1	GO:0040011	0.16174	locomotion
XP_022111690.1	GO:0051641	0.15919	cellular localization
XP_022111690.1	GO:0007155	0.15848	cell adhesion
XP_022111690.1	GO:0006928	0.15811	movement of cell or subcellular component
XP_022111690.1	GO:0048523	0.15648	negative regulation of cellular process
XP_022111690.1	GO:0070887	0.15594	cellular response to chemical stimulus
XP_022111690.1	GO:0006796	0.15561	phosphate-containing compound metabolic process
XP_022111690.1	GO:0032879	0.15407	regulation of localization
XP_022111690.1	GO:0006793	0.15389	phosphorus metabolic process
XP_022111690.1	GO:0009605	0.15233	response to external stimulus
XP_022111690.1	GO:0019222	0.15227	regulation of metabolic process
XP_022111690.1	GO:0007399	0.14516	nervous system development
XP_022111690.1	GO:0022610	0.14506	biological adhesion
XP_022111690.1	GO:0044085	0.13994	cellular component biogenesis
XP_022111690.1	GO:0010646	0.13861	regulation of cell communication
XP_022111690.1	GO:0033036	0.13851	macromolecule localization
XP_022111690.1	GO:0048468	0.13751	cell development
XP_022111690.1	GO:0051239	0.13654	regulation of multicellular organismal process
XP_022111690.1	GO:0023051	0.13591	regulation of signaling
XP_022111690.1	GO:0008219	0.13428	cell death
XP_022111690.1	GO:0031323	0.13337	regulation of cellular metabolic process
XP_022111690.1	GO:0008104	0.13201	protein localization
XP_022111690.1	GO:0022607	0.12981	cellular component assembly
XP_022111690.1	GO:0051674	0.1293	localization of cell
XP_022111690.1	GO:0009888	0.12687	tissue development
XP_022111690.1	GO:0071310	0.12619	cellular response to organic substance
XP_022111690.1	GO:0048870	0.12587	cell motility
XP_022111690.1	GO:0012501	0.12565	programmed cell death
XP_022111690.1	GO:0035556	0.12222	intracellular signal transduction
XP_022111690.1	GO:0060255	0.11781	regulation of macromolecule metabolic process
XP_022111690.1	GO:0065009	0.11756	regulation of molecular function
XP_022111690.1	GO:0016310	0.1153	phosphorylation
XP_022111690.1	GO:0042592	0.115	homeostatic process
XP_022111690.1	GO:0009966	0.11453	regulation of signal transduction
XP_022111690.1	GO:0051128	0.11415	regulation of cellular component organization
XP_022111690.1	GO:0016192	0.11285	vesicle-mediated transport
XP_022111690.1	GO:0006915	0.11262	apoptotic process
XP_022111690.1	GO:0080090	0.10845	regulation of primary metabolic process
XP_022111690.1	GO:0002376	0.10843	immune system process
XP_022111690.1	GO:0003008	0.10692	system process
XP_022111690.1	GO:0050793	0.10616	regulation of developmental process
XP_022111690.1	GO:0051171	0.10357	regulation of nitrogen compound metabolic process
XP_022111690.1	GO:0051649	0.10357	establishment of localization in cell
XP_022111690.1	GO:0044419	0.103	interspecies interaction between organisms
XP_022111690.1	GO:0006468	0.10292	protein phosphorylation
XP_022111690.1	GO:0022008	0.10264	neurogenesis
XP_022111690.1	GO:0030030	0.10157	cell projection organization
XP_022111690.1	GO:0050790	0.10098	regulation of catalytic activity
XP_022102164.1	GO:0071840	0.13255	cellular component organization or biogenesis
XP_022102164.1	GO:0044085	0.12336	cellular component biogenesis
XP_022095275.1	GO:0051179	0.85264	localization
XP_022095275.1	GO:0051234	0.83097	establishment of localization
XP_022095275.1	GO:0006810	0.82042	transport
XP_022095275.1	GO:0006811	0.64619	ion transport
XP_022095275.1	GO:0055085	0.61692	transmembrane transport
XP_022095275.1	GO:0065008	0.47619	regulation of biological quality
XP_022095275.1	GO:0034220	0.46335	ion transmembrane transport
XP_022095275.1	GO:0051716	0.44982	cellular response to stimulus
XP_022095275.1	GO:0006812	0.43078	cation transport
XP_022095275.1	GO:0007154	0.41401	cell communication
XP_022095275.1	GO:0023052	0.41282	signaling
XP_022095275.1	GO:0032501	0.40053	multicellular organismal process
XP_022095275.1	GO:0098660	0.39013	inorganic ion transmembrane transport
XP_022095275.1	GO:0042592	0.35697	homeostatic process
XP_022095275.1	GO:0030001	0.34915	metal ion transport
XP_022095275.1	GO:0048878	0.34833	chemical homeostasis
XP_022095275.1	GO:0098655	0.34406	cation transmembrane transport
XP_022095275.1	GO:0098662	0.33555	inorganic cation transmembrane transport
XP_022095275.1	GO:0007165	0.32942	signal transduction
XP_022095275.1	GO:0042221	0.31704	response to chemical
XP_022095275.1	GO:0050801	0.31518	ion homeostasis
XP_022095275.1	GO:0055080	0.31182	cation homeostasis
XP_022095275.1	GO:0098771	0.30923	inorganic ion homeostasis
XP_022095275.1	GO:0055065	0.28849	metal ion homeostasis
XP_022095275.1	GO:0055082	0.28153	cellular chemical homeostasis
XP_022095275.1	GO:0032879	0.27658	regulation of localization
XP_022095275.1	GO:0019725	0.27587	cellular homeostasis
XP_022095275.1	GO:0006873	0.27583	cellular ion homeostasis
XP_022095275.1	GO:0030003	0.27106	cellular cation homeostasis
XP_022095275.1	GO:0006875	0.2625	cellular metal ion homeostasis
XP_022095275.1	GO:0051049	0.25452	regulation of transport
XP_022095275.1	GO:0071702	0.25062	organic substance transport
XP_022095275.1	GO:0032502	0.24374	developmental process
XP_022095275.1	GO:0071705	0.234	nitrogen compound transport
XP_022095275.1	GO:0003008	0.23134	system process
XP_022095275.1	GO:0048856	0.22656	anatomical structure development
XP_022095275.1	GO:0140352	0.21673	export from cell
XP_022095275.1	GO:0010033	0.21437	response to organic substance
XP_022095275.1	GO:0048518	0.21329	positive regulation of biological process
XP_022095275.1	GO:0007275	0.21263	multicellular organism development
XP_022095275.1	GO:0051641	0.20949	cellular localization
XP_022095275.1	GO:0072511	0.20843	divalent inorganic cation transport
XP_022095275.1	GO:0070838	0.20771	divalent metal ion transport
XP_022095275.1	GO:0007267	0.20058	cell-cell signaling
XP_022095275.1	GO:0070887	0.19041	cellular response to chemical stimulus
XP_022095275.1	GO:0048731	0.18548	system development
XP_022095275.1	GO:0006816	0.18473	calcium ion transport
XP_022095275.1	GO:0006820	0.18422	anion transport
XP_022095275.1	GO:0033036	0.17864	macromolecule localization
XP_022095275.1	GO:0071840	0.1736	cellular component organization or biogenesis
XP_022095275.1	GO:0051649	0.17151	establishment of localization in cell
XP_022095275.1	GO:0015672	0.16427	monovalent inorganic cation transport
XP_022095275.1	GO:0048522	0.16397	positive regulation of cellular process
XP_022095275.1	GO:0016043	0.16234	cellular component organization
XP_022095275.1	GO:0006950	0.16062	response to stress
XP_022095275.1	GO:0043269	0.156	regulation of ion transport
XP_022095275.1	GO:0008104	0.15371	protein localization
XP_022095275.1	GO:0051239	0.15163	regulation of multicellular organismal process
XP_022095275.1	GO:0071310	0.15127	cellular response to organic substance
XP_022095275.1	GO:0009605	0.1507	response to external stimulus
XP_022095275.1	GO:0072507	0.14695	divalent inorganic cation homeostasis
XP_022095275.1	GO:0072503	0.13959	cellular divalent inorganic cation homeostasis
XP_022095275.1	GO:0051050	0.13754	positive regulation of transport
XP_022095275.1	GO:0000041	0.1365	transition metal ion transport
XP_022095275.1	GO:0006874	0.13603	cellular calcium ion homeostasis
XP_022095275.1	GO:0046903	0.13599	secretion
XP_022095275.1	GO:0055074	0.13512	calcium ion homeostasis
XP_022095275.1	GO:0042886	0.13127	amide transport
XP_022095275.1	GO:0070588	0.12871	calcium ion transmembrane transport
XP_022095275.1	GO:0048519	0.12672	negative regulation of biological process
XP_022095275.1	GO:0098657	0.12538	import into cell
XP_022095275.1	GO:0007186	0.12496	G protein-coupled receptor signaling pathway
XP_022095275.1	GO:0009719	0.12485	response to endogenous stimulus
XP_022095275.1	GO:0071495	0.12472	cellular response to endogenous stimulus
XP_022095275.1	GO:0099537	0.12339	trans-synaptic signaling
XP_022095275.1	GO:0015833	0.12311	peptide transport
XP_022095275.1	GO:0044057	0.1225	regulation of system process
XP_022095275.1	GO:0098656	0.12036	anion transmembrane transport
XP_022095275.1	GO:0050877	0.1186	nervous system process
XP_022095275.1	GO:1901700	0.11726	response to oxygen-containing compound
XP_022095275.1	GO:0007268	0.11723	chemical synaptic transmission
XP_022095275.1	GO:0045184	0.11698	establishment of protein localization
XP_022095275.1	GO:0098916	0.11686	anterograde trans-synaptic signaling
XP_022095275.1	GO:0023051	0.11671	regulation of signaling
XP_022095275.1	GO:0032940	0.11611	secretion by cell
XP_022095275.1	GO:0099536	0.11549	synaptic signaling
XP_022095275.1	GO:0007166	0.11391	cell surface receptor signaling pathway
XP_022095275.1	GO:0010646	0.11374	regulation of cell communication
XP_022095275.1	GO:0044085	0.10728	cellular component biogenesis
XP_022095275.1	GO:0015698	0.10686	inorganic anion transport
XP_022095275.1	GO:0015031	0.10486	protein transport
XP_022095275.1	GO:0048523	0.10122	negative regulation of cellular process
XP_022095275.1	GO:0022607	0.10069	cellular component assembly
XP_022093464.1	GO:0016070	0.6535	RNA metabolic process
XP_022093464.1	GO:0071840	0.40941	cellular component organization or biogenesis
XP_022093464.1	GO:0080090	0.29932	regulation of primary metabolic process
XP_022093464.1	GO:0051171	0.29478	regulation of nitrogen compound metabolic process
XP_022093464.1	GO:0019438	0.26562	aromatic compound biosynthetic process
XP_022093464.1	GO:0034654	0.25485	nucleobase-containing compound biosynthetic process
XP_022093464.1	GO:0060255	0.2488	regulation of macromolecule metabolic process
XP_022093464.1	GO:0044085	0.24684	cellular component biogenesis
XP_022093464.1	GO:0019222	0.2429	regulation of metabolic process
XP_022093464.1	GO:0031323	0.23672	regulation of cellular metabolic process
XP_022093464.1	GO:0032774	0.2303	RNA biosynthetic process
XP_022093464.1	GO:0009889	0.22802	regulation of biosynthetic process
XP_022093464.1	GO:0010468	0.21611	regulation of gene expression
XP_022093464.1	GO:0016043	0.21339	cellular component organization
XP_022093464.1	GO:0010556	0.21217	regulation of macromolecule biosynthetic process
XP_022093464.1	GO:0031326	0.20756	regulation of cellular biosynthetic process
XP_022093464.1	GO:2000112	0.19197	regulation of cellular macromolecule biosynthetic process
XP_022093464.1	GO:0097659	0.15783	nucleic acid-templated transcription
XP_022093464.1	GO:0006351	0.14314	transcription, DNA-templated
XP_022093464.1	GO:0006396	0.12916	RNA processing
XP_022093464.1	GO:0006412	0.12866	translation
XP_022093464.1	GO:0043043	0.12656	peptide biosynthetic process
XP_022093464.1	GO:0006518	0.1179	peptide metabolic process
XP_022093464.1	GO:0043603	0.10982	cellular amide metabolic process
XP_022093464.1	GO:0019219	0.10665	regulation of nucleobase-containing compound metabolic process
XP_022093464.1	GO:0043604	0.10291	amide biosynthetic process
XP_022092517.1	GO:0071840	0.32755	cellular component organization or biogenesis
XP_022092517.1	GO:0016043	0.27073	cellular component organization
XP_022092517.1	GO:0016070	0.2679	RNA metabolic process
XP_022092517.1	GO:0006996	0.21366	organelle organization
XP_022092517.1	GO:0051716	0.20518	cellular response to stimulus
XP_022092517.1	GO:0043412	0.16998	macromolecule modification
XP_022092517.1	GO:0006950	0.15939	response to stress
XP_022092517.1	GO:0006259	0.15812	DNA metabolic process
XP_022092517.1	GO:0044085	0.15251	cellular component biogenesis
XP_022092517.1	GO:0019222	0.1438	regulation of metabolic process
XP_022092517.1	GO:0006396	0.14311	RNA processing
XP_022092517.1	GO:0051276	0.14003	chromosome organization
XP_022092517.1	GO:0034654	0.13175	nucleobase-containing compound biosynthetic process
XP_022092517.1	GO:0060255	0.12798	regulation of macromolecule metabolic process
XP_022092517.1	GO:0032502	0.12621	developmental process
XP_022092517.1	GO:0019438	0.12494	aromatic compound biosynthetic process
XP_022092517.1	GO:0006464	0.1245	cellular protein modification process
XP_022092517.1	GO:0036211	0.12275	protein modification process
XP_022092517.1	GO:0031323	0.12216	regulation of cellular metabolic process
XP_022092517.1	GO:0080090	0.11931	regulation of primary metabolic process
XP_022092517.1	GO:0051171	0.11603	regulation of nitrogen compound metabolic process
XP_022092517.1	GO:0033554	0.11519	cellular response to stress
XP_022092517.1	GO:0006974	0.10935	cellular response to DNA damage stimulus
XP_022092517.1	GO:0048519	0.10858	negative regulation of biological process
XP_022092517.1	GO:0048856	0.1031	anatomical structure development
XP_022111011.1	GO:0016070	0.4097	RNA metabolic process
XP_022111011.1	GO:0071840	0.33658	cellular component organization or biogenesis
XP_022111011.1	GO:0016043	0.25623	cellular component organization
XP_022111011.1	GO:0044085	0.20681	cellular component biogenesis
XP_022111011.1	GO:0006996	0.16482	organelle organization
XP_022111011.1	GO:0032502	0.15149	developmental process
XP_022111011.1	GO:0010468	0.14569	regulation of gene expression
XP_022111011.1	GO:0048856	0.13611	anatomical structure development
XP_022111011.1	GO:0032501	0.13018	multicellular organismal process
XP_022111011.1	GO:0060255	0.12774	regulation of macromolecule metabolic process
XP_022111011.1	GO:0019222	0.12568	regulation of metabolic process
XP_022111011.1	GO:0097659	0.12088	nucleic acid-templated transcription
XP_022111011.1	GO:0022607	0.11916	cellular component assembly
XP_022111011.1	GO:0032774	0.11575	RNA biosynthetic process
XP_022111011.1	GO:0006351	0.11301	transcription, DNA-templated
XP_022111011.1	GO:0007275	0.1071	multicellular organism development
XP_022111011.1	GO:0043412	0.10479	macromolecule modification
XP_022111011.1	GO:0080090	0.10037	regulation of primary metabolic process
XP_022094573.1	GO:0016070	0.88857	RNA metabolic process
XP_022094573.1	GO:0034654	0.84748	nucleobase-containing compound biosynthetic process
XP_022094573.1	GO:0032774	0.84483	RNA biosynthetic process
XP_022094573.1	GO:0097659	0.84091	nucleic acid-templated transcription
XP_022094573.1	GO:0006351	0.83933	transcription, DNA-templated
XP_022094573.1	GO:0019438	0.80093	aromatic compound biosynthetic process
XP_022094573.1	GO:0051252	0.78129	regulation of RNA metabolic process
XP_022094573.1	GO:1903506	0.76762	regulation of nucleic acid-templated transcription
XP_022094573.1	GO:2001141	0.76501	regulation of RNA biosynthetic process
XP_022094573.1	GO:0006355	0.7646	regulation of transcription, DNA-templated
XP_022094573.1	GO:0019219	0.75952	regulation of nucleobase-containing compound metabolic process
XP_022094573.1	GO:0010556	0.72687	regulation of macromolecule biosynthetic process
XP_022094573.1	GO:2000112	0.72562	regulation of cellular macromolecule biosynthetic process
XP_022094573.1	GO:0009889	0.70883	regulation of biosynthetic process
XP_022094573.1	GO:0010468	0.70368	regulation of gene expression
XP_022094573.1	GO:0031326	0.70165	regulation of cellular biosynthetic process
XP_022094573.1	GO:0080090	0.6968	regulation of primary metabolic process
XP_022094573.1	GO:0051171	0.6965	regulation of nitrogen compound metabolic process
XP_022094573.1	GO:0060255	0.66566	regulation of macromolecule metabolic process
XP_022094573.1	GO:0031323	0.665	regulation of cellular metabolic process
XP_022094573.1	GO:0019222	0.65993	regulation of metabolic process
XP_022094573.1	GO:0006366	0.20121	transcription by RNA polymerase II
XP_022094573.1	GO:0071840	0.19968	cellular component organization or biogenesis
XP_022094573.1	GO:0048519	0.19089	negative regulation of biological process
XP_022094573.1	GO:0016043	0.19002	cellular component organization
XP_022094573.1	GO:0006357	0.18389	regulation of transcription by RNA polymerase II
XP_022094573.1	GO:0048523	0.17618	negative regulation of cellular process
XP_022094573.1	GO:0032502	0.17182	developmental process
XP_022094573.1	GO:0048856	0.1627	anatomical structure development
XP_022094573.1	GO:0006996	0.13613	organelle organization
XP_022094573.1	GO:0032501	0.12817	multicellular organismal process
XP_022094573.1	GO:0007275	0.12264	multicellular organism development
XP_022094573.1	GO:0048518	0.11374	positive regulation of biological process
XP_022094573.1	GO:0010605	0.11179	negative regulation of macromolecule metabolic process
XP_022094573.1	GO:0010629	0.10548	negative regulation of gene expression
XP_022094573.1	GO:0051253	0.10269	negative regulation of RNA metabolic process
XP_022094573.1	GO:0009892	0.1021	negative regulation of metabolic process
XP_022111632.1	GO:0051716	0.55091	cellular response to stimulus
XP_022111632.1	GO:0032501	0.53874	multicellular organismal process
XP_022111632.1	GO:0007154	0.53636	cell communication
XP_022111632.1	GO:0023052	0.51624	signaling
XP_022111632.1	GO:0051179	0.49791	localization
XP_022111632.1	GO:0032502	0.4781	developmental process
XP_022111632.1	GO:0048856	0.45776	anatomical structure development
XP_022111632.1	GO:0007165	0.45112	signal transduction
XP_022111632.1	GO:0048518	0.44577	positive regulation of biological process
XP_022111632.1	GO:0007275	0.42144	multicellular organism development
XP_022111632.1	GO:0071840	0.40461	cellular component organization or biogenesis
XP_022111632.1	GO:0048522	0.40428	positive regulation of cellular process
XP_022111632.1	GO:0016043	0.39832	cellular component organization
XP_022111632.1	GO:0048731	0.38329	system development
XP_022111632.1	GO:0048869	0.34982	cellular developmental process
XP_022111632.1	GO:0030154	0.3409	cell differentiation
XP_022111632.1	GO:0051234	0.31436	establishment of localization
XP_022111632.1	GO:0006928	0.3101	movement of cell or subcellular component
XP_022111632.1	GO:0006810	0.29779	transport
XP_022111632.1	GO:0048583	0.28595	regulation of response to stimulus
XP_022111632.1	GO:0007166	0.27332	cell surface receptor signaling pathway
XP_022111632.1	GO:0048519	0.2637	negative regulation of biological process
XP_022111632.1	GO:0048513	0.26078	animal organ development
XP_022111632.1	GO:0042221	0.25074	response to chemical
XP_022111632.1	GO:0032879	0.23815	regulation of localization
XP_022111632.1	GO:0019222	0.23675	regulation of metabolic process
XP_022111632.1	GO:0048523	0.23638	negative regulation of cellular process
XP_022111632.1	GO:0009653	0.23168	anatomical structure morphogenesis
XP_022111632.1	GO:0007155	0.23017	cell adhesion
XP_022111632.1	GO:0051239	0.22814	regulation of multicellular organismal process
XP_022111632.1	GO:0040011	0.22775	locomotion
XP_022111632.1	GO:0065008	0.22678	regulation of biological quality
XP_022111632.1	GO:0022610	0.2226	biological adhesion
XP_022111632.1	GO:0009605	0.21697	response to external stimulus
XP_022111632.1	GO:0006950	0.21531	response to stress
XP_022111632.1	GO:0010646	0.20912	regulation of cell communication
XP_022111632.1	GO:0044085	0.20645	cellular component biogenesis
XP_022111632.1	GO:0023051	0.20597	regulation of signaling
XP_022111632.1	GO:0022607	0.19615	cellular component assembly
XP_022111632.1	GO:0007399	0.19416	nervous system development
XP_022111632.1	GO:0060255	0.1924	regulation of macromolecule metabolic process
XP_022111632.1	GO:0006468	0.1893	protein phosphorylation
XP_022111632.1	GO:0048468	0.18807	cell development
XP_022111632.1	GO:0006996	0.18597	organelle organization
XP_022111632.1	GO:0031323	0.18592	regulation of cellular metabolic process
XP_022111632.1	GO:0051674	0.18369	localization of cell
XP_022111632.1	GO:0002376	0.18238	immune system process
XP_022111632.1	GO:0010033	0.17918	response to organic substance
XP_022111632.1	GO:0048870	0.17902	cell motility
XP_022111632.1	GO:0051641	0.17832	cellular localization
XP_022111632.1	GO:0033036	0.1775	macromolecule localization
XP_022111632.1	GO:0051128	0.17691	regulation of cellular component organization
XP_022111632.1	GO:0009893	0.17092	positive regulation of metabolic process
XP_022111632.1	GO:0050793	0.16802	regulation of developmental process
XP_022111632.1	GO:0036211	0.16721	protein modification process
XP_022111632.1	GO:0006464	0.16673	cellular protein modification process
XP_022111632.1	GO:0008104	0.16612	protein localization
XP_022111632.1	GO:0070887	0.16407	cellular response to chemical stimulus
XP_022111632.1	GO:0043412	0.16203	macromolecule modification
XP_022111632.1	GO:0016192	0.16155	vesicle-mediated transport
XP_022111632.1	GO:0009966	0.16089	regulation of signal transduction
XP_022111632.1	GO:0080090	0.15792	regulation of primary metabolic process
XP_022111632.1	GO:0051171	0.15452	regulation of nitrogen compound metabolic process
XP_022111632.1	GO:0030030	0.15446	cell projection organization
XP_022111632.1	GO:0016477	0.15313	cell migration
XP_022111632.1	GO:0022008	0.15216	neurogenesis
XP_022111632.1	GO:0016310	0.15136	phosphorylation
XP_022111632.1	GO:0048584	0.15047	positive regulation of response to stimulus
XP_022111632.1	GO:0120036	0.14844	plasma membrane bounded cell projection organization
XP_022111632.1	GO:0010604	0.14805	positive regulation of macromolecule metabolic process
XP_022111632.1	GO:0071310	0.14616	cellular response to organic substance
XP_022111632.1	GO:2000026	0.14018	regulation of multicellular organismal development
XP_022111632.1	GO:0048699	0.13445	generation of neurons
XP_022111632.1	GO:0030182	0.13289	neuron differentiation
XP_022111632.1	GO:0031325	0.13224	positive regulation of cellular metabolic process
XP_022111632.1	GO:0030029	0.13141	actin filament-based process
XP_022111632.1	GO:0006796	0.13121	phosphate-containing compound metabolic process
XP_022111632.1	GO:0006793	0.13112	phosphorus metabolic process
XP_022111632.1	GO:0051240	0.12999	positive regulation of multicellular organismal process
XP_022111632.1	GO:0009888	0.12735	tissue development
XP_022111632.1	GO:0007010	0.12662	cytoskeleton organization
XP_022111632.1	GO:0098609	0.12477	cell-cell adhesion
XP_022111632.1	GO:0071702	0.12387	organic substance transport
XP_022111632.1	GO:0051049	0.12301	regulation of transport
XP_022111632.1	GO:0008283	0.12273	cell population proliferation
XP_022111632.1	GO:0035556	0.11838	intracellular signal transduction
XP_022111632.1	GO:0007267	0.10947	cell-cell signaling
XP_022111632.1	GO:0008219	0.10938	cell death
XP_022111632.1	GO:0051130	0.10856	positive regulation of cellular component organization
XP_022111632.1	GO:0051173	0.10832	positive regulation of nitrogen compound metabolic process
XP_022111632.1	GO:0010468	0.10733	regulation of gene expression
XP_022111632.1	GO:0045595	0.10719	regulation of cell differentiation
XP_022111632.1	GO:0051649	0.1058	establishment of localization in cell
XP_022111632.1	GO:0048666	0.10519	neuron development
XP_022111632.1	GO:0012501	0.10384	programmed cell death
XP_022111632.1	GO:0030036	0.1026	actin cytoskeleton organization
XP_022111632.1	GO:0000902	0.10235	cell morphogenesis
XP_022111632.1	GO:0051246	0.10121	regulation of protein metabolic process
XP_022111632.1	GO:0044419	0.10121	interspecies interaction between organisms
XP_022090045.1	GO:0006796	0.38679	phosphate-containing compound metabolic process
XP_022090045.1	GO:0051179	0.37939	localization
XP_022090045.1	GO:0006793	0.37362	phosphorus metabolic process
XP_022090045.1	GO:0023052	0.34983	signaling
XP_022090045.1	GO:0048518	0.34291	positive regulation of biological process
XP_022090045.1	GO:0032501	0.34241	multicellular organismal process
XP_022090045.1	GO:0006082	0.34168	organic acid metabolic process
XP_022090045.1	GO:0051716	0.34056	cellular response to stimulus
XP_022090045.1	GO:0043436	0.33761	oxoacid metabolic process
XP_022090045.1	GO:0007154	0.3363	cell communication
XP_022090045.1	GO:0019752	0.33245	carboxylic acid metabolic process
XP_022090045.1	GO:0048522	0.33172	positive regulation of cellular process
XP_022090045.1	GO:0019222	0.33115	regulation of metabolic process
XP_022090045.1	GO:0006810	0.32916	transport
XP_022090045.1	GO:0048519	0.32894	negative regulation of biological process
XP_022090045.1	GO:0019637	0.32586	organophosphate metabolic process
XP_022090045.1	GO:0007165	0.32554	signal transduction
XP_022090045.1	GO:0009056	0.32501	catabolic process
XP_022090045.1	GO:0051234	0.31879	establishment of localization
XP_022090045.1	GO:0048583	0.31806	regulation of response to stimulus
XP_022090045.1	GO:0048523	0.31703	negative regulation of cellular process
XP_022090045.1	GO:1901575	0.31147	organic substance catabolic process
XP_022090045.1	GO:0023051	0.31014	regulation of signaling
XP_022090045.1	GO:0010646	0.31002	regulation of cell communication
XP_022090045.1	GO:0031323	0.30869	regulation of cellular metabolic process
XP_022090045.1	GO:0046496	0.3002	nicotinamide nucleotide metabolic process
XP_022090045.1	GO:0009966	0.29909	regulation of signal transduction
XP_022090045.1	GO:0033036	0.29836	macromolecule localization
XP_022090045.1	GO:0009117	0.29828	nucleotide metabolic process
XP_022090045.1	GO:0060255	0.29607	regulation of macromolecule metabolic process
XP_022090045.1	GO:0019362	0.29561	pyridine nucleotide metabolic process
XP_022090045.1	GO:0080090	0.28905	regulation of primary metabolic process
XP_022090045.1	GO:0055086	0.28728	nucleobase-containing small molecule metabolic process
XP_022090045.1	GO:0006753	0.28609	nucleoside phosphate metabolic process
XP_022090045.1	GO:0032879	0.282	regulation of localization
XP_022090045.1	GO:0051171	0.2803	regulation of nitrogen compound metabolic process
XP_022090045.1	GO:0032502	0.2787	developmental process
XP_022090045.1	GO:0007275	0.27549	multicellular organism development
XP_022090045.1	GO:0046834	0.27403	lipid phosphorylation
XP_022090045.1	GO:0048856	0.27368	anatomical structure development
XP_022090045.1	GO:0044283	0.27362	small molecule biosynthetic process
XP_022090045.1	GO:1901135	0.27217	carbohydrate derivative metabolic process
XP_022090045.1	GO:0071702	0.26997	organic substance transport
XP_022090045.1	GO:0008104	0.26938	protein localization
XP_022090045.1	GO:0044248	0.26869	cellular catabolic process
XP_022090045.1	GO:0048731	0.2679	system development
XP_022090045.1	GO:0016310	0.26633	phosphorylation
XP_022090045.1	GO:0006629	0.26348	lipid metabolic process
XP_022090045.1	GO:0065009	0.26203	regulation of molecular function
XP_022090045.1	GO:0019438	0.26084	aromatic compound biosynthetic process
XP_022090045.1	GO:0016567	0.25999	protein ubiquitination
XP_022090045.1	GO:0070647	0.25972	protein modification by small protein conjugation or removal
XP_022090045.1	GO:0032446	0.25806	protein modification by small protein conjugation
XP_022090045.1	GO:0023056	0.25346	positive regulation of signaling
XP_022090045.1	GO:0044255	0.25228	cellular lipid metabolic process
XP_022090045.1	GO:0051049	0.24987	regulation of transport
XP_022090045.1	GO:0009893	0.24902	positive regulation of metabolic process
XP_022090045.1	GO:0042886	0.24558	amide transport
XP_022090045.1	GO:0015833	0.2454	peptide transport
XP_022090045.1	GO:0015718	0.24539	monocarboxylic acid transport
XP_022090045.1	GO:0051641	0.24511	cellular localization
XP_022090045.1	GO:0023057	0.24491	negative regulation of signaling
XP_022090045.1	GO:0048585	0.24487	negative regulation of response to stimulus
XP_022090045.1	GO:0030258	0.2447	lipid modification
XP_022090045.1	GO:0071705	0.24309	nitrogen compound transport
XP_022090045.1	GO:0015031	0.24186	protein transport
XP_022090045.1	GO:0036211	0.24183	protein modification process
XP_022090045.1	GO:0006464	0.24174	cellular protein modification process
XP_022090045.1	GO:0019363	0.2408	pyridine nucleotide biosynthetic process
XP_022090045.1	GO:0072524	0.23972	pyridine-containing compound metabolic process
XP_022090045.1	GO:0010941	0.2396	regulation of cell death
XP_022090045.1	GO:0005975	0.23918	carbohydrate metabolic process
XP_022090045.1	GO:0007166	0.23803	cell surface receptor signaling pathway
XP_022090045.1	GO:0002376	0.23723	immune system process
XP_022090045.1	GO:0051239	0.23711	regulation of multicellular organismal process
XP_022090045.1	GO:0070887	0.23677	cellular response to chemical stimulus
XP_022090045.1	GO:0045184	0.23591	establishment of protein localization
XP_022090045.1	GO:0044282	0.23564	small molecule catabolic process
XP_022090045.1	GO:0009165	0.23484	nucleotide biosynthetic process
XP_022090045.1	GO:0010647	0.2348	positive regulation of cell communication
XP_022090045.1	GO:1901293	0.23354	nucleoside phosphate biosynthetic process
XP_022090045.1	GO:0031325	0.23249	positive regulation of cellular metabolic process
XP_022090045.1	GO:0010648	0.23227	negative regulation of cell communication
XP_022090045.1	GO:0048584	0.23223	positive regulation of response to stimulus
XP_022090045.1	GO:0035556	0.23219	intracellular signal transduction
XP_022090045.1	GO:0034654	0.23144	nucleobase-containing compound biosynthetic process
XP_022090045.1	GO:0010033	0.2313	response to organic substance
XP_022090045.1	GO:0050790	0.22885	regulation of catalytic activity
XP_022090045.1	GO:0060548	0.22703	negative regulation of cell death
XP_022090045.1	GO:0008219	0.22683	cell death
XP_022090045.1	GO:0051174	0.22538	regulation of phosphorus metabolic process
XP_022090045.1	GO:0015711	0.22483	organic anion transport
XP_022090045.1	GO:0008610	0.22478	lipid biosynthetic process
XP_022090045.1	GO:0051246	0.22452	regulation of protein metabolic process
XP_022090045.1	GO:0042981	0.22438	regulation of apoptotic process
XP_022090045.1	GO:0010604	0.22367	positive regulation of macromolecule metabolic process
XP_022090045.1	GO:0016043	0.22291	cellular component organization
XP_022090045.1	GO:0048513	0.22242	animal organ development
XP_022090045.1	GO:0051173	0.22148	positive regulation of nitrogen compound metabolic process
XP_022090045.1	GO:0043067	0.22123	regulation of programmed cell death
XP_022090045.1	GO:0009889	0.22105	regulation of biosynthetic process
XP_022090045.1	GO:0043069	0.22093	negative regulation of programmed cell death
XP_022090045.1	GO:0009968	0.2202	negative regulation of signal transduction
XP_022090045.1	GO:0012501	0.21998	programmed cell death
XP_022090045.1	GO:0006739	0.21942	NADP metabolic process
XP_022090045.1	GO:0046488	0.21827	phosphatidylinositol metabolic process
XP_022090045.1	GO:1901615	0.21779	organic hydroxy compound metabolic process
XP_022090045.1	GO:0019359	0.21741	nicotinamide nucleotide biosynthetic process
XP_022090045.1	GO:0006915	0.21649	apoptotic process
XP_022090045.1	GO:0010468	0.21576	regulation of gene expression
XP_022090045.1	GO:1902531	0.21567	regulation of intracellular signal transduction
XP_022090045.1	GO:0006950	0.21535	response to stress
XP_022090045.1	GO:0009892	0.21432	negative regulation of metabolic process
XP_022090045.1	GO:0019220	0.21423	regulation of phosphate metabolic process
XP_022090045.1	GO:0006066	0.21419	alcohol metabolic process
XP_022090045.1	GO:0046854	0.21359	phosphatidylinositol phosphorylation
XP_022090045.1	GO:0090407	0.21348	organophosphate biosynthetic process
XP_022090045.1	GO:0031326	0.21327	regulation of cellular biosynthetic process
XP_022090045.1	GO:0051336	0.21311	regulation of hydrolase activity
XP_022090045.1	GO:0044093	0.21265	positive regulation of molecular function
XP_022090045.1	GO:0032787	0.21249	monocarboxylic acid metabolic process
XP_022090045.1	GO:0062012	0.21225	regulation of small molecule metabolic process
XP_022090045.1	GO:0009967	0.21195	positive regulation of signal transduction
XP_022090045.1	GO:0006665	0.21168	sphingolipid metabolic process
XP_022090045.1	GO:0043412	0.21049	macromolecule modification
XP_022090045.1	GO:0043066	0.21035	negative regulation of apoptotic process
XP_022090045.1	GO:0065008	0.21005	regulation of biological quality
XP_022090045.1	GO:0071840	0.20967	cellular component organization or biogenesis
XP_022090045.1	GO:0032268	0.20901	regulation of cellular protein metabolic process
XP_022090045.1	GO:0015908	0.20898	fatty acid transport
XP_022090045.1	GO:1901137	0.20849	carbohydrate derivative biosynthetic process
XP_022090045.1	GO:0031399	0.20824	regulation of protein modification process
XP_022090045.1	GO:0048869	0.20803	cellular developmental process
XP_022090045.1	GO:0051649	0.20757	establishment of localization in cell
XP_022090045.1	GO:0016126	0.20669	sterol biosynthetic process
XP_022090045.1	GO:0006869	0.20581	lipid transport
XP_022090045.1	GO:0046394	0.20566	carboxylic acid biosynthetic process
XP_022090045.1	GO:0043547	0.20523	positive regulation of GTPase activity
XP_022090045.1	GO:0006694	0.20478	steroid biosynthetic process
XP_022090045.1	GO:0006955	0.20434	immune response
XP_022090045.1	GO:1901570	0.20419	fatty acid derivative biosynthetic process
XP_022090045.1	GO:0031324	0.20356	negative regulation of cellular metabolic process
XP_022090045.1	GO:0042221	0.20307	response to chemical
XP_022090045.1	GO:0042325	0.20183	regulation of phosphorylation
XP_022090045.1	GO:0016053	0.20173	organic acid biosynthetic process
XP_022090045.1	GO:0030154	0.20089	cell differentiation
XP_022090045.1	GO:0051172	0.20021	negative regulation of nitrogen compound metabolic process
XP_022090045.1	GO:0010876	0.1986	lipid localization
XP_022090045.1	GO:0046907	0.19844	intracellular transport
XP_022090045.1	GO:0008202	0.19814	steroid metabolic process
XP_022090045.1	GO:0070727	0.19678	cellular macromolecule localization
XP_022090045.1	GO:0003008	0.1967	system process
XP_022090045.1	GO:0034097	0.19646	response to cytokine
XP_022090045.1	GO:0051046	0.19611	regulation of secretion
XP_022090045.1	GO:0010562	0.19609	positive regulation of phosphorus metabolic process
XP_022090045.1	GO:0010605	0.19559	negative regulation of macromolecule metabolic process
XP_022090045.1	GO:0046434	0.19546	organophosphate catabolic process
XP_022090045.1	GO:0034613	0.19504	cellular protein localization
XP_022090045.1	GO:0016125	0.19503	sterol metabolic process
XP_022090045.1	GO:1901700	0.19348	response to oxygen-containing compound
XP_022090045.1	GO:1902653	0.19345	secondary alcohol biosynthetic process
XP_022090045.1	GO:0010556	0.193	regulation of macromolecule biosynthetic process
XP_022090045.1	GO:0045937	0.19244	positive regulation of phosphate metabolic process
XP_022090045.1	GO:0046903	0.19243	secretion
XP_022090045.1	GO:0006996	0.19222	organelle organization
XP_022090045.1	GO:0019216	0.19115	regulation of lipid metabolic process
XP_022090045.1	GO:0006954	0.19022	inflammatory response
XP_022090045.1	GO:0045321	0.18973	leukocyte activation
XP_022090045.1	GO:0006643	0.18879	membrane lipid metabolic process
XP_022090045.1	GO:0019219	0.18873	regulation of nucleobase-containing compound metabolic process
XP_022090045.1	GO:0006644	0.18853	phospholipid metabolic process
XP_022090045.1	GO:0044262	0.188	cellular carbohydrate metabolic process
XP_022090045.1	GO:0002682	0.18764	regulation of immune system process
XP_022090045.1	GO:1902652	0.18751	secondary alcohol metabolic process
XP_022090045.1	GO:0043085	0.18706	positive regulation of catalytic activity
XP_022090045.1	GO:0006511	0.18661	ubiquitin-dependent protein catabolic process
XP_022090045.1	GO:0042127	0.18638	regulation of cell population proliferation
XP_022090045.1	GO:0051247	0.18633	positive regulation of protein metabolic process
XP_022090045.1	GO:0001775	0.1861	cell activation
XP_022090045.1	GO:0072525	0.18592	pyridine-containing compound biosynthetic process
XP_022090045.1	GO:1902533	0.18581	positive regulation of intracellular signal transduction
XP_022090045.1	GO:1901568	0.18539	fatty acid derivative metabolic process
XP_022090045.1	GO:0048878	0.18531	chemical homeostasis
XP_022090045.1	GO:0051252	0.18525	regulation of RNA metabolic process
XP_022090045.1	GO:0015849	0.18497	organic acid transport
XP_022090045.1	GO:0043087	0.18454	regulation of GTPase activity
XP_022090045.1	GO:0046942	0.18449	carboxylic acid transport
XP_022090045.1	GO:0071310	0.18446	cellular response to organic substance
XP_022090045.1	GO:1901571	0.18424	fatty acid derivative transport
XP_022090045.1	GO:2000112	0.1841	regulation of cellular macromolecule biosynthetic process
XP_022090045.1	GO:2000026	0.1834	regulation of multicellular organismal development
XP_022090045.1	GO:0043086	0.18235	negative regulation of catalytic activity
XP_022090045.1	GO:1901617	0.18224	organic hydroxy compound biosynthetic process
XP_022090045.1	GO:0046165	0.18217	alcohol biosynthetic process
XP_022090045.1	GO:0090087	0.18196	regulation of peptide transport
XP_022090045.1	GO:2001141	0.18176	regulation of RNA biosynthetic process
XP_022090045.1	GO:1901605	0.18173	alpha-amino acid metabolic process
XP_022090045.1	GO:0009891	0.18169	positive regulation of biosynthetic process
XP_022090045.1	GO:0080134	0.18136	regulation of response to stress
XP_022090045.1	GO:0008217	0.18032	regulation of blood pressure
XP_022090045.1	GO:0042327	0.17996	positive regulation of phosphorylation
XP_022090045.1	GO:0032309	0.17962	icosanoid secretion
XP_022090045.1	GO:0006486	0.17941	protein glycosylation
XP_022090045.1	GO:0006820	0.17934	anion transport
XP_022090045.1	GO:0031328	0.17919	positive regulation of cellular biosynthetic process
XP_022090045.1	GO:0046467	0.17908	membrane lipid biosynthetic process
XP_022090045.1	GO:0001932	0.17894	regulation of protein phosphorylation
XP_022090045.1	GO:0003013	0.17892	circulatory system process
XP_022090045.1	GO:0002790	0.1789	peptide secretion
XP_022090045.1	GO:2000377	0.17881	regulation of reactive oxygen species metabolic process
XP_022090045.1	GO:0010565	0.17859	regulation of cellular ketone metabolic process
XP_022090045.1	GO:0044257	0.17849	cellular protein catabolic process
XP_022090045.1	GO:0061919	0.17825	process utilizing autophagic mechanism
XP_022090045.1	GO:0009101	0.17817	glycoprotein biosynthetic process
XP_022090045.1	GO:0070085	0.178	glycosylation
XP_022090045.1	GO:0033559	0.1777	unsaturated fatty acid metabolic process
XP_022090045.1	GO:0009605	0.17761	response to external stimulus
XP_022090045.1	GO:0016052	0.17735	carbohydrate catabolic process
XP_022090045.1	GO:1901616	0.17715	organic hydroxy compound catabolic process
XP_022090045.1	GO:0000209	0.17707	protein polyubiquitination
XP_022090045.1	GO:0002694	0.17706	regulation of leukocyte activation
XP_022090045.1	GO:0001816	0.17697	cytokine production
XP_022090045.1	GO:0050708	0.17686	regulation of protein secretion
XP_022090045.1	GO:0016054	0.17656	organic acid catabolic process
XP_022090045.1	GO:0006811	0.17647	ion transport
XP_022090045.1	GO:0071715	0.17621	icosanoid transport
XP_022090045.1	GO:0043269	0.17601	regulation of ion transport
XP_022090045.1	GO:1903506	0.17569	regulation of nucleic acid-templated transcription
XP_022090045.1	GO:0008015	0.17556	blood circulation
XP_022090045.1	GO:1901652	0.17556	response to peptide
XP_022090045.1	GO:0044242	0.17549	cellular lipid catabolic process
XP_022090045.1	GO:0007267	0.17545	cell-cell signaling
XP_022090045.1	GO:0051345	0.17544	positive regulation of hydrolase activity
XP_022090045.1	GO:0072521	0.17509	purine-containing compound metabolic process
XP_022090045.1	GO:0006914	0.17485	autophagy
XP_022090045.1	GO:0015748	0.17439	organophosphate ester transport
XP_022090045.1	GO:0001934	0.17433	positive regulation of protein phosphorylation
XP_022090045.1	GO:0043687	0.17409	post-translational protein modification
XP_022090045.1	GO:0007167	0.17409	enzyme linked receptor protein signaling pathway
XP_022090045.1	GO:0023061	0.17397	signal release
XP_022090045.1	GO:0006355	0.17396	regulation of transcription, DNA-templated
XP_022090045.1	GO:0032880	0.17354	regulation of protein localization
XP_022090045.1	GO:0050793	0.17325	regulation of developmental process
XP_022090045.1	GO:0006690	0.1732	icosanoid metabolic process
XP_022090045.1	GO:0006520	0.17309	cellular amino acid metabolic process
XP_022090045.1	GO:0043413	0.17301	macromolecule glycosylation
XP_022090045.1	GO:0009890	0.17292	negative regulation of biosynthetic process
XP_022090045.1	GO:0050865	0.17259	regulation of cell activation
XP_022090045.1	GO:0009719	0.17245	response to endogenous stimulus
XP_022090045.1	GO:0046164	0.17222	alcohol catabolic process
XP_022090045.1	GO:0043434	0.17206	response to peptide hormone
XP_022090045.1	GO:0008283	0.17194	cell population proliferation
XP_022090045.1	GO:0015909	0.1716	long-chain fatty acid transport
XP_022090045.1	GO:0071345	0.17148	cellular response to cytokine stimulus
XP_022090045.1	GO:0051241	0.17142	negative regulation of multicellular organismal process
XP_022090045.1	GO:0006952	0.17136	defense response
XP_022090045.1	GO:0031401	0.1709	positive regulation of protein modification process
XP_022090045.1	GO:0051223	0.17055	regulation of protein transport
XP_022090045.1	GO:0009200	0.1705	deoxyribonucleoside triphosphate metabolic process
XP_022090045.1	GO:1901136	0.16987	carbohydrate derivative catabolic process
XP_022090045.1	GO:0046395	0.16982	carboxylic acid catabolic process
XP_022090045.1	GO:0009306	0.1698	protein secretion
XP_022090045.1	GO:0043603	0.16967	cellular amide metabolic process
XP_022090045.1	GO:0051128	0.16966	regulation of cellular component organization
XP_022090045.1	GO:0002791	0.16959	regulation of peptide secretion
XP_022090045.1	GO:0032270	0.16955	positive regulation of cellular protein metabolic process
XP_022090045.1	GO:0046890	0.16931	regulation of lipid biosynthetic process
XP_022090045.1	GO:0019395	0.1693	fatty acid oxidation
XP_022090045.1	GO:1901565	0.16922	organonitrogen compound catabolic process
XP_022090045.1	GO:0032940	0.16874	secretion by cell
XP_022090045.1	GO:0055082	0.16863	cellular chemical homeostasis
XP_022090045.1	GO:0044092	0.16835	negative regulation of molecular function
XP_022090045.1	GO:0051240	0.1682	positive regulation of multicellular organismal process
XP_022090045.1	GO:0140352	0.16812	export from cell
XP_022090045.1	GO:0007399	0.1679	nervous system development
XP_022090045.1	GO:0051603	0.16776	proteolysis involved in cellular protein catabolic process
XP_022090045.1	GO:0032269	0.16772	negative regulation of cellular protein metabolic process
XP_022090045.1	GO:0043161	0.16759	proteasome-mediated ubiquitin-dependent protein catabolic process
XP_022090045.1	GO:0045861	0.16745	negative regulation of proteolysis
XP_022090045.1	GO:0018212	0.16732	peptidyl-tyrosine modification
XP_022090045.1	GO:0009894	0.16719	regulation of catabolic process
XP_022090045.1	GO:0006886	0.1669	intracellular protein transport
XP_022090045.1	GO:0009653	0.16664	anatomical structure morphogenesis
XP_022090045.1	GO:0010817	0.16661	regulation of hormone levels
XP_022090045.1	GO:0070201	0.16647	regulation of establishment of protein localization
XP_022090045.1	GO:0009914	0.16621	hormone transport
XP_022090045.1	GO:0006631	0.16619	fatty acid metabolic process
XP_022090045.1	GO:0051248	0.16582	negative regulation of protein metabolic process
XP_022090045.1	GO:0045595	0.1657	regulation of cell differentiation
XP_022090045.1	GO:0035592	0.16566	establishment of protein localization to extracellular region
XP_022090045.1	GO:0031327	0.16555	negative regulation of cellular biosynthetic process
XP_022090045.1	GO:0042592	0.1655	homeostatic process
XP_022090045.1	GO:0009100	0.16511	glycoprotein metabolic process
XP_022090045.1	GO:1903530	0.1651	regulation of secretion by cell
XP_022090045.1	GO:0019941	0.16427	modification-dependent protein catabolic process
XP_022090045.1	GO:0016192	0.16425	vesicle-mediated transport
XP_022090045.1	GO:0034404	0.16399	nucleobase-containing small molecule biosynthetic process
XP_022090045.1	GO:1901701	0.16397	cellular response to oxygen-containing compound
XP_022090045.1	GO:0034762	0.16332	regulation of transmembrane transport
XP_022090045.1	GO:0009888	0.16325	tissue development
XP_022090045.1	GO:0002520	0.16316	immune system development
XP_022090045.1	GO:0006650	0.16294	glycerophospholipid metabolic process
XP_022090045.1	GO:0034440	0.1629	lipid oxidation
XP_022090045.1	GO:1903409	0.16232	reactive oxygen species biosynthetic process
XP_022090045.1	GO:0033554	0.16224	cellular response to stress
XP_022090045.1	GO:0046474	0.1622	glycerophospholipid biosynthetic process
XP_022090045.1	GO:0050727	0.16213	regulation of inflammatory response
XP_022090045.1	GO:0070661	0.16211	leukocyte proliferation
XP_022090045.1	GO:0046128	0.1621	purine ribonucleoside metabolic process
XP_022090045.1	GO:0051051	0.16182	negative regulation of transport
XP_022090045.1	GO:0051384	0.16145	response to glucocorticoid
XP_022090045.1	GO:0006575	0.16123	cellular modified amino acid metabolic process
XP_022090045.1	GO:0008203	0.16097	cholesterol metabolic process
XP_022090045.1	GO:0001817	0.16062	regulation of cytokine production
XP_022090045.1	GO:0010629	0.16055	negative regulation of gene expression
XP_022090045.1	GO:0030163	0.16033	protein catabolic process
XP_022090045.1	GO:0016042	0.16003	lipid catabolic process
XP_022090045.1	GO:0030072	0.15998	peptide hormone secretion
XP_022090045.1	GO:2001233	0.15976	regulation of apoptotic signaling pathway
XP_022090045.1	GO:0007169	0.15971	transmembrane receptor protein tyrosine kinase signaling pathway
XP_022090045.1	GO:0009074	0.15966	aromatic amino acid family catabolic process
XP_022090045.1	GO:0002252	0.15941	immune effector process
XP_022090045.1	GO:0009749	0.15939	response to glucose
XP_022090045.1	GO:0044106	0.15922	cellular amine metabolic process
XP_022090045.1	GO:0018205	0.15915	peptidyl-lysine modification
XP_022090045.1	GO:0030097	0.15904	hemopoiesis
XP_022090045.1	GO:0072593	0.15904	reactive oxygen species metabolic process
XP_022090045.1	GO:0009746	0.15889	response to hexose
XP_022090045.1	GO:0010628	0.15849	positive regulation of gene expression
XP_022090045.1	GO:0055085	0.1581	transmembrane transport
XP_022090045.1	GO:0046486	0.15806	glycerolipid metabolic process
XP_022090045.1	GO:0033365	0.15792	protein localization to organelle
XP_022090045.1	GO:0010906	0.15777	regulation of glucose metabolic process
XP_022090045.1	GO:1902532	0.1576	negative regulation of intracellular signal transduction
XP_022090045.1	GO:0031329	0.15756	regulation of cellular catabolic process
XP_022090045.1	GO:0031960	0.1575	response to corticosteroid
XP_022090045.1	GO:0030162	0.15735	regulation of proteolysis
XP_022090045.1	GO:0033500	0.15724	carbohydrate homeostasis
XP_022090045.1	GO:0045017	0.15721	glycerolipid biosynthetic process
XP_022090045.1	GO:0051047	0.15698	positive regulation of secretion
XP_022090045.1	GO:0051050	0.15663	positive regulation of transport
XP_022090045.1	GO:0071692	0.15657	protein localization to extracellular region
XP_022090045.1	GO:0009725	0.15657	response to hormone
XP_022090045.1	GO:0030522	0.15653	intracellular receptor signaling pathway
XP_022090045.1	GO:0043207	0.15643	response to external biotic stimulus
XP_022090045.1	GO:0070482	0.15636	response to oxygen levels
XP_022090045.1	GO:0042593	0.1562	glucose homeostasis
XP_022090045.1	GO:0010942	0.15615	positive regulation of cell death
XP_022090045.1	GO:0009607	0.15612	response to biotic stimulus
XP_022090045.1	GO:0034284	0.15591	response to monosaccharide
XP_022090045.1	GO:0006767	0.15566	water-soluble vitamin metabolic process
XP_022090045.1	GO:0051707	0.1554	response to other organism
XP_022090045.1	GO:0018904	0.15533	ether metabolic process
XP_022090045.1	GO:0006351	0.15522	transcription, DNA-templated
XP_022090045.1	GO:0001666	0.15493	response to hypoxia
XP_022090045.1	GO:0006468	0.15467	protein phosphorylation
XP_022090045.1	GO:0043632	0.15455	modification-dependent macromolecule catabolic process
XP_022090045.1	GO:0062197	0.15444	cellular response to chemical stress
XP_022090045.1	GO:0019751	0.15437	polyol metabolic process
XP_022090045.1	GO:0046879	0.15394	hormone secretion
XP_022090045.1	GO:0048468	0.15371	cell development
XP_022090045.1	GO:0046883	0.15364	regulation of hormone secretion
XP_022090045.1	GO:0030073	0.15316	insulin secretion
XP_022090045.1	GO:0032101	0.15311	regulation of response to external stimulus
XP_022090045.1	GO:0006576	0.15303	cellular biogenic amine metabolic process
XP_022090045.1	GO:0051346	0.1529	negative regulation of hydrolase activity
XP_022090045.1	GO:0033993	0.15285	response to lipid
XP_022090045.1	GO:0042278	0.15278	purine nucleoside metabolic process
XP_022090045.1	GO:0097659	0.15272	nucleic acid-templated transcription
XP_022090045.1	GO:0032868	0.15244	response to insulin
XP_022090045.1	GO:0045834	0.15202	positive regulation of lipid metabolic process
XP_022090045.1	GO:0046209	0.15181	nitric oxide metabolic process
XP_022090045.1	GO:0006635	0.15181	fatty acid beta-oxidation
XP_022090045.1	GO:0044419	0.15177	interspecies interaction between organisms
XP_022090045.1	GO:0010557	0.15155	positive regulation of macromolecule biosynthetic process
XP_022090045.1	GO:0009263	0.15148	deoxyribonucleotide biosynthetic process
XP_022090045.1	GO:0055080	0.15146	cation homeostasis
XP_022090045.1	GO:1901698	0.15144	response to nitrogen compound
XP_022090045.1	GO:0008654	0.1514	phospholipid biosynthetic process
XP_022090045.1	GO:0050776	0.15118	regulation of immune response
XP_022090045.1	GO:0072594	0.15117	establishment of protein localization to organelle
XP_022090045.1	GO:0042402	0.15106	cellular biogenic amine catabolic process
XP_022090045.1	GO:0048545	0.15104	response to steroid hormone
XP_022090045.1	GO:0046649	0.15097	lymphocyte activation
XP_022090045.1	GO:0031667	0.15095	response to nutrient levels
XP_022090045.1	GO:0034765	0.15087	regulation of ion transmembrane transport
XP_022090045.1	GO:0097190	0.15078	apoptotic signaling pathway
XP_022090045.1	GO:0080135	0.15066	regulation of cellular response to stress
XP_022090045.1	GO:0034599	0.15043	cellular response to oxidative stress
XP_022090045.1	GO:0006026	0.15017	aminoglycan catabolic process
XP_022090045.1	GO:0050801	0.1501	ion homeostasis
XP_022090045.1	GO:0070663	0.15008	regulation of leukocyte proliferation
XP_022090045.1	GO:0002683	0.1499	negative regulation of immune system process
XP_022090045.1	GO:0052547	0.14962	regulation of peptidase activity
XP_022090045.1	GO:0006163	0.14937	purine nucleotide metabolic process
XP_022090045.1	GO:0006357	0.14928	regulation of transcription by RNA polymerase II
XP_022090045.1	GO:0010675	0.14908	regulation of cellular carbohydrate metabolic process
XP_022090045.1	GO:0045935	0.14901	positive regulation of nucleobase-containing compound metabolic process
XP_022090045.1	GO:0006766	0.14893	vitamin metabolic process
XP_022090045.1	GO:0031347	0.14892	regulation of defense response
XP_022090045.1	GO:2001234	0.14889	negative regulation of apoptotic signaling pathway
XP_022090045.1	GO:0097193	0.14866	intrinsic apoptotic signaling pathway
XP_022090045.1	GO:0045087	0.14789	innate immune response
XP_022090045.1	GO:0036293	0.14774	response to decreased oxygen levels
XP_022090045.1	GO:0008285	0.14757	negative regulation of cell population proliferation
XP_022090045.1	GO:0071495	0.14694	cellular response to endogenous stimulus
XP_022090045.1	GO:0032774	0.14694	RNA biosynthetic process
XP_022090045.1	GO:0030003	0.14691	cellular cation homeostasis
XP_022090045.1	GO:0051253	0.14691	negative regulation of RNA metabolic process
XP_022090045.1	GO:1901606	0.14684	alpha-amino acid catabolic process
XP_022090045.1	GO:0000165	0.14683	MAPK cascade
XP_022090045.1	GO:0072330	0.14672	monocarboxylic acid biosynthetic process
XP_022090045.1	GO:1903508	0.14665	positive regulation of nucleic acid-templated transcription
XP_022090045.1	GO:0009062	0.14636	fatty acid catabolic process
XP_022090045.1	GO:0019221	0.14628	cytokine-mediated signaling pathway
XP_022090045.1	GO:0062013	0.14627	positive regulation of small molecule metabolic process
XP_022090045.1	GO:0052548	0.14621	regulation of endopeptidase activity
XP_022090045.1	GO:0006979	0.14616	response to oxidative stress
XP_022090045.1	GO:0022008	0.14607	neurogenesis
XP_022090045.1	GO:0051338	0.14595	regulation of transferase activity
XP_022090045.1	GO:1903507	0.14575	negative regulation of nucleic acid-templated transcription
XP_022090045.1	GO:1902679	0.1457	negative regulation of RNA biosynthetic process
XP_022090045.1	GO:0009150	0.14553	purine ribonucleotide metabolic process
XP_022090045.1	GO:0009057	0.14547	macromolecule catabolic process
XP_022090045.1	GO:0071453	0.14528	cellular response to oxygen levels
XP_022090045.1	GO:0043549	0.14526	regulation of kinase activity
XP_022090045.1	GO:0010466	0.14525	negative regulation of peptidase activity
XP_022090045.1	GO:0010243	0.1452	response to organonitrogen compound
XP_022090045.1	GO:1901653	0.14519	cellular response to peptide
XP_022090045.1	GO:0010558	0.1451	negative regulation of macromolecule biosynthetic process
XP_022090045.1	GO:0042455	0.1451	ribonucleoside biosynthetic process
XP_022090045.1	GO:0051254	0.14497	positive regulation of RNA metabolic process
XP_022090045.1	GO:0006664	0.1449	glycolipid metabolic process
XP_022090045.1	GO:0001676	0.14484	long-chain fatty acid metabolic process
XP_022090045.1	GO:0044265	0.14446	cellular macromolecule catabolic process
XP_022090045.1	GO:0000096	0.14445	sulfur amino acid metabolic process
XP_022090045.1	GO:0045934	0.14441	negative regulation of nucleobase-containing compound metabolic process
XP_022090045.1	GO:0045859	0.14437	regulation of protein kinase activity
XP_022090045.1	GO:0006721	0.14429	terpenoid metabolic process
XP_022090045.1	GO:0048534	0.14416	hematopoietic or lymphoid organ development
XP_022090045.1	GO:0007186	0.14416	G protein-coupled receptor signaling pathway
XP_022090045.1	GO:0006873	0.14413	cellular ion homeostasis
XP_022090045.1	GO:0016101	0.14395	diterpenoid metabolic process
XP_022090045.1	GO:0060341	0.14394	regulation of cellular localization
XP_022090045.1	GO:0050866	0.1439	negative regulation of cell activation
XP_022090045.1	GO:2000113	0.14373	negative regulation of cellular macromolecule biosynthetic process
XP_022090045.1	GO:1901361	0.14316	organic cyclic compound catabolic process
XP_022090045.1	GO:2001057	0.14277	reactive nitrogen species metabolic process
XP_022090045.1	GO:0045893	0.1427	positive regulation of transcription, DNA-templated
XP_022090045.1	GO:1902680	0.14242	positive regulation of RNA biosynthetic process
XP_022090045.1	GO:0098657	0.14239	import into cell
XP_022090045.1	GO:0045892	0.14238	negative regulation of transcription, DNA-templated
XP_022090045.1	GO:0009063	0.14235	cellular amino acid catabolic process
XP_022090045.1	GO:0016236	0.14233	macroautophagy
XP_022090045.1	GO:0050482	0.1423	arachidonic acid secretion
XP_022090045.1	GO:0000097	0.1422	sulfur amino acid biosynthetic process
XP_022090045.1	GO:0048699	0.14211	generation of neurons
XP_022090045.1	GO:0009308	0.14186	amine metabolic process
XP_022090045.1	GO:0032870	0.14168	cellular response to hormone stimulus
XP_022090045.1	GO:0042176	0.14164	regulation of protein catabolic process
XP_022090045.1	GO:0009617	0.14149	response to bacterium
XP_022090045.1	GO:0046173	0.14139	polyol biosynthetic process
XP_022090045.1	GO:0042445	0.14129	hormone metabolic process
XP_022090045.1	GO:0051094	0.14126	positive regulation of developmental process
XP_022090045.1	GO:0009119	0.14096	ribonucleoside metabolic process
XP_022090045.1	GO:0042180	0.14069	cellular ketone metabolic process
XP_022090045.1	GO:0009141	0.14063	nucleoside triphosphate metabolic process
XP_022090045.1	GO:0046651	0.1406	lymphocyte proliferation
XP_022090045.1	GO:0032943	0.14059	mononuclear cell proliferation
XP_022090045.1	GO:0060627	0.14053	regulation of vesicle-mediated transport
XP_022090045.1	GO:0042537	0.14046	benzene-containing compound metabolic process
XP_022090045.1	GO:0090276	0.1403	regulation of peptide hormone secretion
XP_022090045.1	GO:0034612	0.14029	response to tumor necrosis factor
XP_022090045.1	GO:0019439	0.14029	aromatic compound catabolic process
XP_022090045.1	GO:0006839	0.14023	mitochondrial transport
XP_022090045.1	GO:0098771	0.14008	inorganic ion homeostasis
XP_022090045.1	GO:0009895	0.14004	negative regulation of catabolic process
XP_022090045.1	GO:0006865	0.13988	amino acid transport
XP_022090045.1	GO:0008284	0.1398	positive regulation of cell population proliferation
XP_022090045.1	GO:0010506	0.13977	regulation of autophagy
XP_022090045.1	GO:0051249	0.13962	regulation of lymphocyte activation
XP_022090045.1	GO:0009743	0.13952	response to carbohydrate
XP_022090045.1	GO:0043408	0.13938	regulation of MAPK cascade
XP_022090045.1	GO:0009435	0.13934	NAD biosynthetic process
XP_022090045.1	GO:0046348	0.13925	amino sugar catabolic process
XP_022090045.1	GO:0002684	0.13918	positive regulation of immune system process
XP_022090045.1	GO:0034220	0.13907	ion transmembrane transport
XP_022090045.1	GO:0009072	0.13892	aromatic amino acid family metabolic process
XP_022090045.1	GO:0019725	0.13791	cellular homeostasis
XP_022090045.1	GO:0006875	0.1379	cellular metal ion homeostasis
XP_022090045.1	GO:0010951	0.13782	negative regulation of endopeptidase activity
XP_022090045.1	GO:0006790	0.13753	sulfur compound metabolic process
XP_022090045.1	GO:0072528	0.13747	pyrimidine-containing compound biosynthetic process
XP_022090045.1	GO:0009086	0.13737	methionine biosynthetic process
XP_022090045.1	GO:0006027	0.13737	glycosaminoglycan catabolic process
XP_022090045.1	GO:0051235	0.13733	maintenance of location
XP_022090045.1	GO:0007259	0.13726	receptor signaling pathway via JAK-STAT
XP_022090045.1	GO:0007155	0.1372	cell adhesion
XP_022090045.1	GO:0055065	0.13699	metal ion homeostasis
XP_022090045.1	GO:0060429	0.13699	epithelium development
XP_022090045.1	GO:0070646	0.1369	protein modification by small protein removal
XP_022090045.1	GO:0043410	0.13681	positive regulation of MAPK cascade
XP_022090045.1	GO:0015931	0.13666	nucleobase-containing compound transport
XP_022090045.1	GO:0002366	0.13661	leukocyte activation involved in immune response
XP_022090045.1	GO:0009310	0.13661	amine catabolic process
XP_022090045.1	GO:0071466	0.1365	cellular response to xenobiotic stimulus
XP_022090045.1	GO:1903963	0.13646	arachidonate transport
XP_022090045.1	GO:0009259	0.13632	ribonucleotide metabolic process
XP_022090045.1	GO:0051093	0.13621	negative regulation of developmental process
XP_022090045.1	GO:0071375	0.136	cellular response to peptide hormone stimulus
XP_022090045.1	GO:0043068	0.13586	positive regulation of programmed cell death
XP_022090045.1	GO:0034754	0.13585	cellular hormone metabolic process
XP_022090045.1	GO:0044270	0.13584	cellular nitrogen compound catabolic process
XP_022090045.1	GO:0006662	0.13578	glycerol ether metabolic process
XP_022090045.1	GO:0042542	0.13555	response to hydrogen peroxide
XP_022090045.1	GO:0007033	0.13547	vacuole organization
XP_022090045.1	GO:0010498	0.13531	proteasomal protein catabolic process
XP_022090045.1	GO:0009163	0.1353	nucleoside biosynthetic process
XP_022090045.1	GO:0042110	0.13518	T cell activation
XP_022090045.1	GO:0006366	0.13518	transcription by RNA polymerase II
XP_022090045.1	GO:0050796	0.13499	regulation of insulin secretion
XP_022090045.1	GO:0097237	0.13485	cellular response to toxic substance
XP_022090045.1	GO:0046129	0.13484	purine ribonucleoside biosynthetic process
XP_022090045.1	GO:0009066	0.1347	aspartate family amino acid metabolic process
XP_022090045.1	GO:1901071	0.13458	glucosamine-containing compound metabolic process
XP_022090045.1	GO:0043065	0.13442	positive regulation of apoptotic process
XP_022090045.1	GO:0098660	0.1344	inorganic ion transmembrane transport
XP_022090045.1	GO:0006071	0.13439	glycerol metabolic process
XP_022090045.1	GO:0009110	0.13426	vitamin biosynthetic process
XP_022090045.1	GO:0035295	0.13423	tube development
XP_022090045.1	GO:0051726	0.13418	regulation of cell cycle
XP_022090045.1	GO:0016477	0.13411	cell migration
XP_022090045.1	GO:0009253	0.1341	peptidoglycan catabolic process
XP_022090045.1	GO:0006812	0.13409	cation transport
XP_022090045.1	GO:0098656	0.13406	anion transmembrane transport
XP_022090045.1	GO:0009394	0.13401	2'-deoxyribonucleotide metabolic process
XP_022090045.1	GO:0009262	0.13381	deoxyribonucleotide metabolic process
XP_022090045.1	GO:0071456	0.1338	cellular response to hypoxia
XP_022090045.1	GO:0072329	0.13376	monocarboxylic acid catabolic process
XP_022090045.1	GO:0032496	0.13371	response to lipopolysaccharide
XP_022090045.1	GO:0034308	0.13359	primary alcohol metabolic process
XP_022090045.1	GO:0050877	0.13324	nervous system process
XP_022090045.1	GO:0048871	0.13315	multicellular organismal homeostasis
XP_022090045.1	GO:0045597	0.13297	positive regulation of cell differentiation
XP_022090045.1	GO:0002263	0.13257	cell activation involved in immune response
XP_022090045.1	GO:0006586	0.13255	indolalkylamine metabolic process
XP_022090045.1	GO:0045936	0.13249	negative regulation of phosphate metabolic process
XP_022090045.1	GO:0009410	0.13236	response to xenobiotic stimulus
XP_022090045.1	GO:0042364	0.13235	water-soluble vitamin biosynthetic process
XP_022090045.1	GO:0098542	0.13232	defense response to other organism
XP_022090045.1	GO:0010563	0.1323	negative regulation of phosphorus metabolic process
XP_022090045.1	GO:0016050	0.13221	vesicle organization
XP_022090045.1	GO:0006805	0.13221	xenobiotic metabolic process
XP_022090045.1	GO:0031669	0.13203	cellular response to nutrient levels
XP_022090045.1	GO:0002274	0.13202	myeloid leukocyte activation
XP_022090045.1	GO:0016114	0.13197	terpenoid biosynthetic process
XP_022090045.1	GO:0070848	0.13191	response to growth factor
XP_022090045.1	GO:0051674	0.1318	localization of cell
XP_022090045.1	GO:0032944	0.13175	regulation of mononuclear cell proliferation
XP_022090045.1	GO:0042157	0.13164	lipoprotein metabolic process
XP_022090045.1	GO:0098754	0.13124	detoxification
XP_022090045.1	GO:0097191	0.1312	extrinsic apoptotic signaling pathway
XP_022090045.1	GO:0022607	0.1311	cellular component assembly
XP_022090045.1	GO:0002237	0.13097	response to molecule of bacterial origin
XP_022090045.1	GO:0051347	0.13096	positive regulation of transferase activity
XP_022090045.1	GO:0019400	0.13068	alditol metabolic process
XP_022090045.1	GO:1901214	0.13061	regulation of neuron death
XP_022090045.1	GO:0050777	0.13052	negative regulation of immune response
XP_022090045.1	GO:0006109	0.13049	regulation of carbohydrate metabolic process
XP_022090045.1	GO:1990748	0.13041	cellular detoxification
XP_022090045.1	GO:1904892	0.13035	regulation of receptor signaling pathway via STAT
XP_022090045.1	GO:0019321	0.13028	pentose metabolic process
XP_022090045.1	GO:0031400	0.13013	negative regulation of protein modification process
XP_022090045.1	GO:0050670	0.13013	regulation of lymphocyte proliferation
XP_022090045.1	GO:0032869	0.12994	cellular response to insulin stimulus
XP_022090045.1	GO:0042451	0.12992	purine nucleoside biosynthetic process
XP_022090045.1	GO:0097696	0.12963	receptor signaling pathway via STAT
XP_022090045.1	GO:0009311	0.12952	oligosaccharide metabolic process
XP_022090045.1	GO:0001659	0.12948	temperature homeostasis
XP_022090045.1	GO:0009896	0.12947	positive regulation of catabolic process
XP_022090045.1	GO:0050830	0.12946	defense response to Gram-positive bacterium
XP_022090045.1	GO:0016579	0.12943	protein deubiquitination
XP_022090045.1	GO:0009887	0.12935	animal organ morphogenesis
XP_022090045.1	GO:0042129	0.12934	regulation of T cell proliferation
XP_022090045.1	GO:0072522	0.12929	purine-containing compound biosynthetic process
XP_022090045.1	GO:0040011	0.12926	locomotion
XP_022090045.1	GO:0051224	0.12925	negative regulation of protein transport
XP_022090045.1	GO:0014070	0.12901	response to organic cyclic compound
XP_022090045.1	GO:0007584	0.12897	response to nutrient
XP_022090045.1	GO:1903532	0.12894	positive regulation of secretion by cell
XP_022090045.1	GO:0044275	0.12879	cellular carbohydrate catabolic process
XP_022090045.1	GO:0007610	0.12864	behavior
XP_022090045.1	GO:0046148	0.12855	pigment biosynthetic process
XP_022090045.1	GO:0070997	0.1285	neuron death
XP_022090045.1	GO:0046700	0.1283	heterocycle catabolic process
XP_022090045.1	GO:0006140	0.12811	regulation of nucleotide metabolic process
XP_022090045.1	GO:0006879	0.12796	cellular iron ion homeostasis
XP_022090045.1	GO:0036294	0.12791	cellular response to decreased oxygen levels
XP_022090045.1	GO:0006508	0.1279	proteolysis
XP_022090045.1	GO:0015850	0.12777	organic hydroxy compound transport
XP_022090045.1	GO:0030001	0.12769	metal ion transport
XP_022090045.1	GO:0042493	0.12763	response to drug
XP_022090045.1	GO:0071322	0.12745	cellular response to carbohydrate stimulus
XP_022090045.1	GO:0043062	0.12743	extracellular structure organization
XP_022090045.1	GO:0072657	0.12725	protein localization to membrane
XP_022090045.1	GO:0071214	0.12724	cellular response to abiotic stimulus
XP_022090045.1	GO:0006568	0.1272	tryptophan metabolic process
XP_022090045.1	GO:0072527	0.12707	pyrimidine-containing compound metabolic process
XP_022090045.1	GO:1903320	0.12696	regulation of protein modification by small protein conjugation or removal
XP_022090045.1	GO:0042440	0.12692	pigment metabolic process
XP_022090045.1	GO:0030155	0.12678	regulation of cell adhesion
XP_022090045.1	GO:0044272	0.12675	sulfur compound biosynthetic process
XP_022090045.1	GO:0009314	0.12657	response to radiation
XP_022090045.1	GO:0051048	0.12648	negative regulation of secretion
XP_022090045.1	GO:0044770	0.12645	cell cycle phase transition
XP_022090045.1	GO:0048870	0.12644	cell motility
XP_022090045.1	GO:0099536	0.12614	synaptic signaling
XP_022090045.1	GO:0071396	0.12604	cellular response to lipid
XP_022090045.1	GO:0005996	0.12597	monosaccharide metabolic process
XP_022090045.1	GO:0104004	0.1259	cellular response to environmental stimulus
XP_022090045.1	GO:0046425	0.12587	regulation of receptor signaling pathway via JAK-STAT
XP_022090045.1	GO:0031396	0.12577	regulation of protein ubiquitination
XP_022090045.1	GO:0006555	0.12574	methionine metabolic process
XP_022090045.1	GO:0043094	0.12568	cellular metabolic compound salvage
XP_022090045.1	GO:0009416	0.12567	response to light stimulus
XP_022090045.1	GO:0008652	0.12566	cellular amino acid biosynthetic process
XP_022090045.1	GO:0071417	0.12565	cellular response to organonitrogen compound
XP_022090045.1	GO:0006633	0.12564	fatty acid biosynthetic process
XP_022090045.1	GO:0009267	0.12551	cellular response to starvation
XP_022090045.1	GO:0072507	0.12542	divalent inorganic cation homeostasis
XP_022090045.1	GO:1903037	0.12528	regulation of leukocyte cell-cell adhesion
XP_022090045.1	GO:0043281	0.12527	regulation of cysteine-type endopeptidase activity involved in apoptotic process
XP_022090045.1	GO:1904950	0.12522	negative regulation of establishment of protein localization
XP_022090045.1	GO:0046174	0.1252	polyol catabolic process
XP_022090045.1	GO:0046365	0.12515	monosaccharide catabolic process
XP_022090045.1	GO:0022610	0.12509	biological adhesion
XP_022090045.1	GO:0023014	0.12508	signal transduction by protein phosphorylation
XP_022090045.1	GO:0043604	0.12501	amide biosynthetic process
XP_022090045.1	GO:0034504	0.12482	protein localization to nucleus
XP_022090045.1	GO:0044772	0.12467	mitotic cell cycle phase transition
XP_022090045.1	GO:0002521	0.12451	leukocyte differentiation
XP_022090045.1	GO:0006558	0.1244	L-phenylalanine metabolic process
XP_022090045.1	GO:0098655	0.12439	cation transmembrane transport
XP_022090045.1	GO:0022402	0.12434	cell cycle process
XP_022090045.1	GO:0071383	0.12432	cellular response to steroid hormone stimulus
XP_022090045.1	GO:0018193	0.12426	peptidyl-amino acid modification
XP_022090045.1	GO:1901607	0.12425	alpha-amino acid biosynthetic process
XP_022090045.1	GO:0001819	0.12421	positive regulation of cytokine production
XP_022090045.1	GO:0044057	0.12417	regulation of system process
XP_022090045.1	GO:1901264	0.12416	carbohydrate derivative transport
XP_022090045.1	GO:0051289	0.12387	protein homotetramerization
XP_022090045.1	GO:0017038	0.12381	protein import
XP_022090045.1	GO:0051607	0.12373	defense response to virus
XP_022090045.1	GO:1901699	0.1237	cellular response to nitrogen compound
XP_022090045.1	GO:0009611	0.12351	response to wounding
XP_022090045.1	GO:0007568	0.12351	aging
XP_022090045.1	GO:0009144	0.1235	purine nucleoside triphosphate metabolic process
XP_022090045.1	GO:0034614	0.12336	cellular response to reactive oxygen species
XP_022090045.1	GO:0006720	0.12329	isoprenoid metabolic process
XP_022090045.1	GO:0031330	0.1232	negative regulation of cellular catabolic process
XP_022090045.1	GO:0000302	0.12319	response to reactive oxygen species
XP_022090045.1	GO:0002697	0.12296	regulation of immune effector process
XP_022090045.1	GO:0030030	0.12293	cell projection organization
XP_022090045.1	GO:0051651	0.12289	maintenance of location in cell
XP_022090045.1	GO:0032102	0.12288	negative regulation of response to external stimulus
XP_022090045.1	GO:0055072	0.12284	iron ion homeostasis
XP_022090045.1	GO:0044843	0.12282	cell cycle G1/S phase transition
XP_022090045.1	GO:0042594	0.1227	response to starvation
XP_022090045.1	GO:1901654	0.12262	response to ketone
XP_022090045.1	GO:0098916	0.12261	anterograde trans-synaptic signaling
XP_022090045.1	GO:0009225	0.12239	nucleotide-sugar metabolic process
XP_022090045.1	GO:0035239	0.12224	tube morphogenesis
XP_022090045.1	GO:0001678	0.12224	cellular glucose homeostasis
XP_022090045.1	GO:0006081	0.12222	cellular aldehyde metabolic process
XP_022090045.1	GO:1903362	0.12214	regulation of cellular protein catabolic process
XP_022090045.1	GO:0034976	0.12214	response to endoplasmic reticulum stress
XP_022090045.1	GO:0050663	0.12206	cytokine secretion
XP_022090045.1	GO:0042742	0.12186	defense response to bacterium
XP_022090045.1	GO:0030182	0.12178	neuron differentiation
XP_022090045.1	GO:0016569	0.12168	covalent chromatin modification
XP_022090045.1	GO:0071363	0.12153	cellular response to growth factor stimulus
XP_022090045.1	GO:0071805	0.12146	potassium ion transmembrane transport
XP_022090045.1	GO:0033674	0.12123	positive regulation of kinase activity
XP_022090045.1	GO:0048666	0.1212	neuron development
XP_022090045.1	GO:0050863	0.12112	regulation of T cell activation
XP_022090045.1	GO:2000116	0.12112	regulation of cysteine-type endopeptidase activity
XP_022090045.1	GO:1903531	0.12101	negative regulation of secretion by cell
XP_022090045.1	GO:0098662	0.12081	inorganic cation transmembrane transport
XP_022090045.1	GO:0019693	0.12056	ribose phosphate metabolic process
XP_022090045.1	GO:0071407	0.12053	cellular response to organic cyclic compound
XP_022090045.1	GO:1902221	0.12039	erythrose 4-phosphate/phosphoenolpyruvate family amino acid metabolic process
XP_022090045.1	GO:0006801	0.12037	superoxide metabolic process
XP_022090045.1	GO:0055074	0.12035	calcium ion homeostasis
XP_022090045.1	GO:0002443	0.12033	leukocyte mediated immunity
XP_022090045.1	GO:0045860	0.1203	positive regulation of protein kinase activity
XP_022090045.1	GO:0006534	0.12029	cysteine metabolic process
XP_022090045.1	GO:1900542	0.12013	regulation of purine nucleotide metabolic process
XP_022090045.1	GO:0042178	0.12012	xenobiotic catabolic process
XP_022090045.1	GO:0000082	0.12011	G1/S transition of mitotic cell cycle
XP_022090045.1	GO:0072523	0.11995	purine-containing compound catabolic process
XP_022090045.1	GO:0030198	0.11976	extracellular matrix organization
XP_022090045.1	GO:0046184	0.11975	aldehyde biosynthetic process
XP_022090045.1	GO:0099537	0.11965	trans-synaptic signaling
XP_022090045.1	GO:0042430	0.11958	indole-containing compound metabolic process
XP_022090045.1	GO:0007264	0.11951	small GTPase mediated signal transduction
XP_022090045.1	GO:0120036	0.11951	plasma membrane bounded cell projection organization
XP_022090045.1	GO:0042098	0.11945	T cell proliferation
XP_022090045.1	GO:0007586	0.1191	digestion
XP_022090045.1	GO:0033043	0.11899	regulation of organelle organization
XP_022090045.1	GO:0006605	0.11898	protein targeting
XP_022090045.1	GO:0016570	0.11884	histone modification
XP_022090045.1	GO:1901292	0.11881	nucleoside phosphate catabolic process
XP_022090045.1	GO:0071356	0.11863	cellular response to tumor necrosis factor
XP_022090045.1	GO:0009247	0.11831	glycolipid biosynthetic process
XP_022090045.1	GO:0002446	0.11818	neutrophil mediated immunity
XP_022090045.1	GO:0044273	0.11812	sulfur compound catabolic process
XP_022090045.1	GO:0055067	0.11805	monovalent inorganic cation homeostasis
XP_022090045.1	GO:0009067	0.11774	aspartate family amino acid biosynthetic process
XP_022090045.1	GO:0045732	0.11747	positive regulation of protein catabolic process
XP_022090045.1	GO:0051090	0.11726	regulation of DNA-binding transcription factor activity
XP_022090045.1	GO:0015669	0.11722	gas transport
XP_022090045.1	GO:0044085	0.1172	cellular component biogenesis
XP_022090045.1	GO:0003006	0.11714	developmental process involved in reproduction
XP_022090045.1	GO:0043270	0.11695	positive regulation of ion transport
XP_022090045.1	GO:0031929	0.11694	TOR signaling
XP_022090045.1	GO:0043545	0.11689	molybdopterin cofactor metabolic process
XP_022090045.1	GO:0055076	0.11688	transition metal ion homeostasis
XP_022090045.1	GO:0009229	0.11681	thiamine diphosphate biosynthetic process
XP_022090045.1	GO:0006402	0.11669	mRNA catabolic process
XP_022090045.1	GO:0014074	0.11669	response to purine-containing compound
XP_022090045.1	GO:0051960	0.11662	regulation of nervous system development
XP_022090045.1	GO:0042357	0.11645	thiamine diphosphate metabolic process
XP_022090045.1	GO:0072359	0.11619	circulatory system development
XP_022090045.1	GO:0007162	0.11618	negative regulation of cell adhesion
XP_022090045.1	GO:0040012	0.11602	regulation of locomotion
XP_022090045.1	GO:0009411	0.11595	response to UV
XP_022090045.1	GO:0098869	0.11587	cellular oxidant detoxification
XP_022090045.1	GO:0042326	0.11586	negative regulation of phosphorylation
XP_022090045.1	GO:0048646	0.11559	anatomical structure formation involved in morphogenesis
XP_022090045.1	GO:0018108	0.11556	peptidyl-tyrosine phosphorylation
XP_022090045.1	GO:0006325	0.11554	chromatin organization
XP_022090045.1	GO:0071265	0.11546	L-methionine biosynthetic process
XP_022090045.1	GO:0007268	0.11544	chemical synaptic transmission
XP_022090045.1	GO:0006090	0.11528	pyruvate metabolic process
XP_022090045.1	GO:0005984	0.11518	disaccharide metabolic process
XP_022090045.1	GO:0009615	0.1151	response to virus
XP_022090045.1	GO:0048608	0.11507	reproductive structure development
XP_022090045.1	GO:0009147	0.11489	pyrimidine nucleoside triphosphate metabolic process
XP_022090045.1	GO:0016070	0.11489	RNA metabolic process
XP_022090045.1	GO:0072503	0.11485	cellular divalent inorganic cation homeostasis
XP_022090045.1	GO:0051270	0.11475	regulation of cellular component movement
XP_022090045.1	GO:0051189	0.11472	prosthetic group metabolic process
XP_022090045.1	GO:0019835	0.11455	cytolysis
XP_022090045.1	GO:0061458	0.11449	reproductive system development
XP_022090045.1	GO:0006022	0.11445	aminoglycan metabolic process
XP_022090045.1	GO:0050707	0.11443	regulation of cytokine secretion
XP_022090045.1	GO:0006479	0.11437	protein methylation
XP_022090045.1	GO:0098609	0.11425	cell-cell adhesion
XP_022090045.1	GO:0010821	0.1142	regulation of mitochondrion organization
XP_022090045.1	GO:0002275	0.11397	myeloid cell activation involved in immune response
XP_022090045.1	GO:0034655	0.11372	nucleobase-containing compound catabolic process
XP_022090045.1	GO:0050829	0.11368	defense response to Gram-negative bacterium
XP_022090045.1	GO:0071900	0.1136	regulation of protein serine/threonine kinase activity
XP_022090045.1	GO:0002444	0.11358	myeloid leukocyte mediated immunity
XP_022090045.1	GO:0001101	0.11353	response to acid chemical
XP_022090045.1	GO:0009219	0.11353	pyrimidine deoxyribonucleotide metabolic process
XP_022090045.1	GO:0051402	0.11343	neuron apoptotic process
XP_022090045.1	GO:0010959	0.11342	regulation of metal ion transport
XP_022090045.1	GO:1903827	0.11333	regulation of cellular protein localization
XP_022090045.1	GO:0032504	0.11325	multicellular organism reproduction
XP_022090045.1	GO:0015671	0.11306	oxygen transport
XP_022090045.1	GO:0018958	0.11305	phenol-containing compound metabolic process
XP_022090045.1	GO:0001501	0.11284	skeletal system development
XP_022090045.1	GO:1902105	0.11279	regulation of leukocyte differentiation
XP_022090045.1	GO:0009712	0.11274	catechol-containing compound metabolic process
XP_022090045.1	GO:0022414	0.11261	reproductive process
XP_022090045.1	GO:0002250	0.11258	adaptive immune response
XP_022090045.1	GO:0043433	0.11258	negative regulation of DNA-binding transcription factor activity
XP_022090045.1	GO:0048729	0.11253	tissue morphogenesis
XP_022090045.1	GO:0009636	0.11246	response to toxic substance
XP_022090045.1	GO:0070372	0.11243	regulation of ERK1 and ERK2 cascade
XP_022090045.1	GO:0009628	0.11211	response to abiotic stimulus
XP_022090045.1	GO:0006885	0.11206	regulation of pH
XP_022090045.1	GO:0002793	0.11204	positive regulation of peptide secretion
XP_022090045.1	GO:0030099	0.11203	myeloid cell differentiation
XP_022090045.1	GO:0009211	0.1119	pyrimidine deoxyribonucleoside triphosphate metabolic process
XP_022090045.1	GO:0046683	0.11187	response to organophosphorus
XP_022090045.1	GO:0008299	0.11184	isoprenoid biosynthetic process
XP_022090045.1	GO:0043523	0.1118	regulation of neuron apoptotic process
XP_022090045.1	GO:0016485	0.11173	protein processing
XP_022090045.1	GO:0009177	0.11161	pyrimidine deoxyribonucleoside monophosphate biosynthetic process
XP_022090045.1	GO:0060070	0.1115	canonical Wnt signaling pathway
XP_022090045.1	GO:2000145	0.11146	regulation of cell motility
XP_022090045.1	GO:0045944	0.11128	positive regulation of transcription by RNA polymerase II
XP_022090045.1	GO:1903509	0.11128	liposaccharide metabolic process
XP_022090045.1	GO:0045596	0.11126	negative regulation of cell differentiation
XP_022090045.1	GO:0050878	0.11116	regulation of body fluid levels
XP_022090045.1	GO:0070371	0.11113	ERK1 and ERK2 cascade
XP_022090045.1	GO:0001523	0.11112	retinoid metabolic process
XP_022090045.1	GO:0009755	0.11106	hormone-mediated signaling pathway
XP_022090045.1	GO:0019692	0.11099	deoxyribose phosphate metabolic process
XP_022090045.1	GO:1904062	0.11097	regulation of cation transmembrane transport
XP_022090045.1	GO:0007049	0.11094	cell cycle
XP_022090045.1	GO:0045471	0.11089	response to ethanol
XP_022090045.1	GO:0010608	0.11086	posttranscriptional regulation of gene expression
XP_022090045.1	GO:0043650	0.11084	dicarboxylic acid biosynthetic process
XP_022090045.1	GO:0050714	0.1107	positive regulation of protein secretion
XP_022090045.1	GO:0009176	0.11064	pyrimidine deoxyribonucleoside monophosphate metabolic process
XP_022090045.1	GO:0070555	0.11063	response to interleukin-1
XP_022090045.1	GO:0000045	0.11049	autophagosome assembly
XP_022090045.1	GO:0043122	0.11047	regulation of I-kappaB kinase/NF-kappaB signaling
XP_022090045.1	GO:0009790	0.1104	embryo development
XP_022090045.1	GO:0000003	0.11038	reproduction
XP_022090045.1	GO:1905037	0.11012	autophagosome organization
XP_022090045.1	GO:0009116	0.11011	nucleoside metabolic process
XP_022090045.1	GO:0031331	0.11005	positive regulation of cellular catabolic process
XP_022090045.1	GO:0031348	0.10997	negative regulation of defense response
XP_022090045.1	GO:0001655	0.10996	urogenital system development
XP_022090045.1	GO:0002009	0.10989	morphogenesis of an epithelium
XP_022090045.1	GO:0046916	0.10987	cellular transition metal ion homeostasis
XP_022090045.1	GO:0030111	0.10986	regulation of Wnt signaling pathway
XP_022090045.1	GO:0044703	0.10978	multi-organism reproductive process
XP_022090045.1	GO:0051222	0.10969	positive regulation of protein transport
XP_022090045.1	GO:0010921	0.10967	regulation of phosphatase activity
XP_022090045.1	GO:0007600	0.10958	sensory perception
XP_022090045.1	GO:2001242	0.10955	regulation of intrinsic apoptotic signaling pathway
XP_022090045.1	GO:0044706	0.10953	multi-multicellular organism process
XP_022090045.1	GO:0006928	0.10938	movement of cell or subcellular component
XP_022090045.1	GO:0007159	0.10924	leukocyte cell-cell adhesion
XP_022090045.1	GO:0007249	0.10914	I-kappaB kinase/NF-kappaB signaling
XP_022090045.1	GO:0043174	0.10908	nucleoside salvage
XP_022090045.1	GO:0072511	0.10884	divalent inorganic cation transport
XP_022090045.1	GO:0005976	0.10874	polysaccharide metabolic process
XP_022090045.1	GO:0048732	0.10866	gland development
XP_022090045.1	GO:0007417	0.10859	central nervous system development
XP_022090045.1	GO:0006897	0.10849	endocytosis
XP_022090045.1	GO:0060284	0.10847	regulation of cell development
XP_022090045.1	GO:1903050	0.10842	regulation of proteolysis involved in cellular protein catabolic process
XP_022090045.1	GO:0006874	0.10842	cellular calcium ion homeostasis
XP_022090045.1	GO:0061061	0.10837	muscle structure development
XP_022090045.1	GO:0043648	0.10833	dicarboxylic acid metabolic process
XP_022090045.1	GO:1904951	0.10833	positive regulation of establishment of protein localization
XP_022090045.1	GO:0008637	0.10823	apoptotic mitochondrial changes
XP_022090045.1	GO:0016051	0.10822	carbohydrate biosynthetic process
XP_022090045.1	GO:0003018	0.10795	vascular process in circulatory system
XP_022090045.1	GO:1901987	0.10788	regulation of cell cycle phase transition
XP_022090045.1	GO:0071902	0.10762	positive regulation of protein serine/threonine kinase activity
XP_022090045.1	GO:0006040	0.1075	amino sugar metabolic process
XP_022090045.1	GO:0001818	0.10749	negative regulation of cytokine production
XP_022090045.1	GO:0040008	0.10721	regulation of growth
XP_022090045.1	GO:0051604	0.10709	protein maturation
XP_022090045.1	GO:0048015	0.10707	phosphatidylinositol-mediated signaling
XP_022090045.1	GO:0006974	0.10659	cellular response to DNA damage stimulus
XP_022090045.1	GO:0006220	0.10656	pyrimidine nucleotide metabolic process
XP_022090045.1	GO:0071333	0.10635	cellular response to glucose stimulus
XP_022090045.1	GO:0002703	0.10635	regulation of leukocyte mediated immunity
XP_022090045.1	GO:0009991	0.10617	response to extracellular stimulus
XP_022090045.1	GO:0035335	0.10617	peptidyl-tyrosine dephosphorylation
XP_022090045.1	GO:0198738	0.10616	cell-cell signaling by wnt
XP_022090045.1	GO:0002283	0.10601	neutrophil activation involved in immune response
XP_022090045.1	GO:0007178	0.106	transmembrane receptor protein serine/threonine kinase signaling pathway
XP_022090045.1	GO:0015672	0.10592	monovalent inorganic cation transport
XP_022090045.1	GO:0009166	0.10591	nucleotide catabolic process
XP_022090045.1	GO:0000272	0.10583	polysaccharide catabolic process
XP_022090045.1	GO:1905114	0.10577	cell surface receptor signaling pathway involved in cell-cell signaling
XP_022090045.1	GO:0043102	0.10566	amino acid salvage
XP_022090045.1	GO:0042723	0.10563	thiamine-containing compound metabolic process
XP_022090045.1	GO:0051130	0.10555	positive regulation of cellular component organization
XP_022090045.1	GO:0042391	0.10551	regulation of membrane potential
XP_022090045.1	GO:0050778	0.10549	positive regulation of immune response
XP_022090045.1	GO:0010035	0.10549	response to inorganic substance
XP_022090045.1	GO:0006166	0.10546	purine ribonucleoside salvage
XP_022090045.1	GO:0019932	0.10515	second-messenger-mediated signaling
XP_022090045.1	GO:0009148	0.10509	pyrimidine nucleoside triphosphate biosynthetic process
XP_022090045.1	GO:1903706	0.10488	regulation of hemopoiesis
XP_022090045.1	GO:0007611	0.10483	learning or memory
XP_022090045.1	GO:0070301	0.10482	cellular response to hydrogen peroxide
XP_022090045.1	GO:0097305	0.10477	response to alcohol
XP_022090045.1	GO:0006221	0.10473	pyrimidine nucleotide biosynthetic process
XP_022090045.1	GO:0009265	0.10468	2'-deoxyribonucleotide biosynthetic process
XP_022090045.1	GO:0009792	0.1046	embryo development ending in birth or egg hatching
XP_022090045.1	GO:0009226	0.10458	nucleotide-sugar biosynthetic process
XP_022090045.1	GO:0043543	0.10449	protein acylation
XP_022090045.1	GO:0008213	0.10448	protein alkylation
XP_022090045.1	GO:0050730	0.10446	regulation of peptidyl-tyrosine phosphorylation
XP_022090045.1	GO:0006595	0.10446	polyamine metabolic process
XP_022090045.1	GO:0042401	0.10441	cellular biogenic amine biosynthetic process
XP_022090045.1	GO:1902806	0.10433	regulation of cell cycle G1/S phase transition
XP_022090045.1	GO:0002699	0.10427	positive regulation of immune effector process
XP_022090045.1	GO:0006606	0.10421	protein import into nucleus
XP_022090045.1	GO:0009312	0.10403	oligosaccharide biosynthetic process
XP_022090045.1	GO:0019344	0.10394	cysteine biosynthetic process
XP_022090045.1	GO:0051260	0.10386	protein homooligomerization
XP_022090045.1	GO:0030098	0.10375	lymphocyte differentiation
XP_022090045.1	GO:0006959	0.10372	humoral immune response
XP_022090045.1	GO:0090066	0.10366	regulation of anatomical structure size
XP_022090045.1	GO:0042060	0.10357	wound healing
XP_022090045.1	GO:0006816	0.10355	calcium ion transport
XP_022090045.1	GO:0051262	0.10352	protein tetramerization
XP_022090045.1	GO:0051606	0.10348	detection of stimulus
XP_022090045.1	GO:0071695	0.10348	anatomical structure maturation
XP_022090045.1	GO:0034248	0.10345	regulation of cellular amide metabolic process
XP_022090045.1	GO:0072358	0.10342	cardiovascular system development
XP_022090045.1	GO:0001568	0.1034	blood vessel development
XP_022090045.1	GO:0019882	0.10339	antigen processing and presentation
XP_022090045.1	GO:0001959	0.10335	regulation of cytokine-mediated signaling pathway
XP_022090045.1	GO:0050890	0.10334	cognition
XP_022090045.1	GO:0035303	0.10333	regulation of dephosphorylation
XP_022090045.1	GO:0031638	0.10329	zymogen activation
XP_022090045.1	GO:0031098	0.10326	stress-activated protein kinase signaling cascade
XP_022090045.1	GO:0007265	0.10324	Ras protein signal transduction
XP_022090045.1	GO:0048002	0.10322	antigen processing and presentation of peptide antigen
XP_022090045.1	GO:0008277	0.10314	regulation of G protein-coupled receptor signaling pathway
XP_022090045.1	GO:1901990	0.10302	regulation of mitotic cell cycle phase transition
XP_022090045.1	GO:0031647	0.10292	regulation of protein stability
XP_022090045.1	GO:0030036	0.10292	actin cytoskeleton organization
XP_022090045.1	GO:0046385	0.10287	deoxyribose phosphate biosynthetic process
XP_022090045.1	GO:0007010	0.10272	cytoskeleton organization
XP_022090045.1	GO:0048511	0.1026	rhythmic process
XP_022090045.1	GO:0040007	0.10259	growth
XP_022090045.1	GO:0042181	0.10248	ketone biosynthetic process
XP_022090045.1	GO:0071248	0.10238	cellular response to metal ion
XP_022090045.1	GO:0030334	0.10229	regulation of cell migration
XP_022090045.1	GO:0042398	0.10225	cellular modified amino acid biosynthetic process
XP_022090045.1	GO:0019730	0.10224	antimicrobial humoral response
XP_022090045.1	GO:1990845	0.10199	adaptive thermogenesis
XP_022090045.1	GO:0048609	0.10192	multicellular organismal reproductive process
XP_022090045.1	GO:0034250	0.10188	positive regulation of cellular amide metabolic process
XP_022090045.1	GO:0016055	0.10179	Wnt signaling pathway
XP_022090045.1	GO:0050852	0.10174	T cell receptor signaling pathway
XP_022090045.1	GO:0044087	0.10173	regulation of cellular component biogenesis
XP_022090045.1	GO:0009583	0.10171	detection of light stimulus
XP_022090045.1	GO:0007623	0.10167	circadian rhythm
XP_022090045.1	GO:0030217	0.10165	T cell differentiation
XP_022090045.1	GO:0009309	0.1016	amine biosynthetic process
XP_022090045.1	GO:0043299	0.10141	leukocyte degranulation
XP_022090045.1	GO:0046364	0.10137	monosaccharide biosynthetic process
XP_022090045.1	GO:0019953	0.10114	sexual reproduction
XP_022090045.1	GO:0001933	0.10113	negative regulation of protein phosphorylation
XP_022090045.1	GO:0060322	0.10107	head development
XP_022090045.1	GO:0032989	0.10106	cellular component morphogenesis
XP_022090045.1	GO:0022407	0.10095	regulation of cell-cell adhesion
XP_022090045.1	GO:0036230	0.10089	granulocyte activation
XP_022090045.1	GO:0009791	0.10086	post-embryonic development
XP_022090045.1	GO:0061136	0.10078	regulation of proteasomal protein catabolic process
XP_022090045.1	GO:0000122	0.10066	negative regulation of transcription by RNA polymerase II
XP_022090045.1	GO:0002474	0.10056	antigen processing and presentation of peptide antigen via MHC class I
XP_022090045.1	GO:0034032	0.10055	purine nucleoside bisphosphate metabolic process
XP_022090045.1	GO:0034763	0.10055	negative regulation of transmembrane transport
XP_022090045.1	GO:0046034	0.10048	ATP metabolic process
XP_022090045.1	GO:0006541	0.10046	glutamine metabolic process
XP_022090045.1	GO:0006473	0.10031	protein acetylation
XP_022090045.1	GO:0018394	0.1003	peptidyl-lysine acetylation
XP_022090045.1	GO:0071326	0.10028	cellular response to monosaccharide stimulus
XP_022090045.1	GO:0060537	0.10026	muscle tissue development
XP_022090045.1	GO:0001503	0.10013	ossification
XP_022090045.1	GO:0000041	0.1001	transition metal ion transport
XP_022090045.1	GO:0007005	0.10005	mitochondrion organization
XP_022084478.1	GO:0016070	0.73089	RNA metabolic process
XP_022084478.1	GO:0019222	0.7213	regulation of metabolic process
XP_022084478.1	GO:0060255	0.71961	regulation of macromolecule metabolic process
XP_022084478.1	GO:0010468	0.71301	regulation of gene expression
XP_022084478.1	GO:0051171	0.68538	regulation of nitrogen compound metabolic process
XP_022084478.1	GO:0080090	0.67764	regulation of primary metabolic process
XP_022084478.1	GO:0031323	0.67711	regulation of cellular metabolic process
XP_022084478.1	GO:0051252	0.66311	regulation of RNA metabolic process
XP_022084478.1	GO:0019219	0.65455	regulation of nucleobase-containing compound metabolic process
XP_022084478.1	GO:2000112	0.6539	regulation of cellular macromolecule biosynthetic process
XP_022084478.1	GO:0071840	0.65318	cellular component organization or biogenesis
XP_022084478.1	GO:0031326	0.64672	regulation of cellular biosynthetic process
XP_022084478.1	GO:0010556	0.64647	regulation of macromolecule biosynthetic process
XP_022084478.1	GO:0009889	0.63889	regulation of biosynthetic process
XP_022084478.1	GO:2001141	0.6241	regulation of RNA biosynthetic process
XP_022084478.1	GO:0097659	0.62256	nucleic acid-templated transcription
XP_022084478.1	GO:0006355	0.61411	regulation of transcription, DNA-templated
XP_022084478.1	GO:1903506	0.61189	regulation of nucleic acid-templated transcription
XP_022084478.1	GO:0006351	0.6101	transcription, DNA-templated
XP_022084478.1	GO:0032774	0.60873	RNA biosynthetic process
XP_022084478.1	GO:0016043	0.59523	cellular component organization
XP_022084478.1	GO:0034654	0.55309	nucleobase-containing compound biosynthetic process
XP_022084478.1	GO:0006996	0.54292	organelle organization
XP_022084478.1	GO:0019438	0.50526	aromatic compound biosynthetic process
XP_022084478.1	GO:0048519	0.49022	negative regulation of biological process
XP_022084478.1	GO:0006325	0.48176	chromatin organization
XP_022084478.1	GO:0051276	0.47618	chromosome organization
XP_022084478.1	GO:0010629	0.4314	negative regulation of gene expression
XP_022084478.1	GO:0010605	0.4239	negative regulation of macromolecule metabolic process
XP_022084478.1	GO:0009892	0.41829	negative regulation of metabolic process
XP_022084478.1	GO:0048523	0.40677	negative regulation of cellular process
XP_022084478.1	GO:0048522	0.39263	positive regulation of cellular process
XP_022084478.1	GO:0048518	0.38417	positive regulation of biological process
XP_022084478.1	GO:0016569	0.37072	covalent chromatin modification
XP_022084478.1	GO:0009890	0.3706	negative regulation of biosynthetic process
XP_022084478.1	GO:0043412	0.37009	macromolecule modification
XP_022084478.1	GO:0006366	0.36486	transcription by RNA polymerase II
XP_022084478.1	GO:0044085	0.36461	cellular component biogenesis
XP_022084478.1	GO:0010558	0.36456	negative regulation of macromolecule biosynthetic process
XP_022084478.1	GO:0016570	0.36415	histone modification
XP_022084478.1	GO:0031325	0.36266	positive regulation of cellular metabolic process
XP_022084478.1	GO:0010604	0.35777	positive regulation of macromolecule metabolic process
XP_022084478.1	GO:0051173	0.35569	positive regulation of nitrogen compound metabolic process
XP_022084478.1	GO:2000113	0.35527	negative regulation of cellular macromolecule biosynthetic process
XP_022084478.1	GO:0009893	0.35454	positive regulation of metabolic process
XP_022084478.1	GO:0031327	0.35391	negative regulation of cellular biosynthetic process
XP_022084478.1	GO:0006357	0.35306	regulation of transcription by RNA polymerase II
XP_022084478.1	GO:0031324	0.34507	negative regulation of cellular metabolic process
XP_022084478.1	GO:0051716	0.33752	cellular response to stimulus
XP_022084478.1	GO:0051172	0.33572	negative regulation of nitrogen compound metabolic process
XP_022084478.1	GO:0051254	0.33518	positive regulation of RNA metabolic process
XP_022084478.1	GO:0045935	0.32907	positive regulation of nucleobase-containing compound metabolic process
XP_022084478.1	GO:0045934	0.31473	negative regulation of nucleobase-containing compound metabolic process
XP_022084478.1	GO:0051253	0.31233	negative regulation of RNA metabolic process
XP_022084478.1	GO:0036211	0.30852	protein modification process
XP_022084478.1	GO:0031328	0.30824	positive regulation of cellular biosynthetic process
XP_022084478.1	GO:0010557	0.30584	positive regulation of macromolecule biosynthetic process
XP_022084478.1	GO:0006464	0.30506	cellular protein modification process
XP_022084478.1	GO:0010628	0.30488	positive regulation of gene expression
XP_022084478.1	GO:1902679	0.30436	negative regulation of RNA biosynthetic process
XP_022084478.1	GO:0009891	0.30381	positive regulation of biosynthetic process
XP_022084478.1	GO:1903507	0.29872	negative regulation of nucleic acid-templated transcription
XP_022084478.1	GO:0045893	0.29765	positive regulation of transcription, DNA-templated
XP_022084478.1	GO:0032502	0.2974	developmental process
XP_022084478.1	GO:1903508	0.29405	positive regulation of nucleic acid-templated transcription
XP_022084478.1	GO:1902680	0.29218	positive regulation of RNA biosynthetic process
XP_022084478.1	GO:0045892	0.28886	negative regulation of transcription, DNA-templated
XP_022084478.1	GO:0048856	0.28041	anatomical structure development
XP_022084478.1	GO:0032501	0.2746	multicellular organismal process
XP_022084478.1	GO:0022607	0.25804	cellular component assembly
XP_022084478.1	GO:0007275	0.24146	multicellular organism development
XP_022084478.1	GO:0006950	0.23435	response to stress
XP_022084478.1	GO:0018205	0.21361	peptidyl-lysine modification
XP_022084478.1	GO:0045944	0.21221	positive regulation of transcription by RNA polymerase II
XP_022084478.1	GO:0006396	0.1976	RNA processing
XP_022084478.1	GO:0018193	0.19358	peptidyl-amino acid modification
XP_022084478.1	GO:0006259	0.19092	DNA metabolic process
XP_022084478.1	GO:0048869	0.18827	cellular developmental process
XP_022084478.1	GO:0043933	0.18737	protein-containing complex subunit organization
XP_022084478.1	GO:0030154	0.1847	cell differentiation
XP_022084478.1	GO:0033554	0.18265	cellular response to stress
XP_022084478.1	GO:0043414	0.17828	macromolecule methylation
XP_022084478.1	GO:0032268	0.1777	regulation of cellular protein metabolic process
XP_022084478.1	GO:0051246	0.17762	regulation of protein metabolic process
XP_022084478.1	GO:0016071	0.17312	mRNA metabolic process
XP_022084478.1	GO:0007049	0.17164	cell cycle
XP_022084478.1	GO:0051128	0.16589	regulation of cellular component organization
XP_022084478.1	GO:0006974	0.16407	cellular response to DNA damage stimulus
XP_022084478.1	GO:0048731	0.16099	system development
XP_022084478.1	GO:0040029	0.159	regulation of gene expression, epigenetic
XP_022084478.1	GO:0016458	0.15736	gene silencing
XP_022084478.1	GO:0065003	0.15574	protein-containing complex assembly
XP_022084478.1	GO:0007154	0.1553	cell communication
XP_022084478.1	GO:0032259	0.15382	methylation
XP_022084478.1	GO:0034622	0.14743	cellular protein-containing complex assembly
XP_022084478.1	GO:0016571	0.14599	histone methylation
XP_022084478.1	GO:0033043	0.14111	regulation of organelle organization
XP_022084478.1	GO:0034401	0.13599	chromatin organization involved in regulation of transcription
XP_022084478.1	GO:0006479	0.13449	protein methylation
XP_022084478.1	GO:0023052	0.13238	signaling
XP_022084478.1	GO:0008213	0.12959	protein alkylation
XP_022084478.1	GO:0010608	0.12739	posttranscriptional regulation of gene expression
XP_022084478.1	GO:0097549	0.12704	chromatin organization involved in negative regulation of transcription
XP_022084478.1	GO:0000003	0.12625	reproduction
XP_022084478.1	GO:0006338	0.12337	chromatin remodeling
XP_022084478.1	GO:0007165	0.12269	signal transduction
XP_022084478.1	GO:0022414	0.12265	reproductive process
XP_022084478.1	GO:0071824	0.11909	protein-DNA complex subunit organization
XP_022084478.1	GO:0022402	0.11799	cell cycle process
XP_022084478.1	GO:0006281	0.11731	DNA repair
XP_022084478.1	GO:0048583	0.11711	regulation of response to stimulus
XP_022084478.1	GO:0051726	0.11559	regulation of cell cycle
XP_022084478.1	GO:0042221	0.11039	response to chemical
XP_022084478.1	GO:0018022	0.10841	peptidyl-lysine methylation
XP_022084478.1	GO:0034968	0.10792	histone lysine methylation
XP_022084478.1	GO:0022613	0.10731	ribonucleoprotein complex biogenesis
XP_022084478.1	GO:0071103	0.10672	DNA conformation change
XP_022084478.1	GO:0034660	0.10594	ncRNA metabolic process
XP_022084478.1	GO:0000122	0.10435	negative regulation of transcription by RNA polymerase II
XP_022084478.1	GO:0006397	0.10424	mRNA processing
XP_022084478.1	GO:1901575	0.10331	organic substance catabolic process
XP_022084478.1	GO:0033044	0.10197	regulation of chromosome organization
XP_022084478.1	GO:0003006	0.10144	developmental process involved in reproduction
XP_022084478.1	GO:0009056	0.10021	catabolic process
XP_022096942.1	GO:0051179	0.29604	localization
XP_022096942.1	GO:0051234	0.27768	establishment of localization
XP_022096942.1	GO:0006810	0.27701	transport
XP_022096942.1	GO:0044419	0.18472	interspecies interaction between organisms
XP_022096942.1	GO:0071840	0.11715	cellular component organization or biogenesis
XP_022096942.1	GO:0016043	0.11714	cellular component organization
XP_022096942.1	GO:0006950	0.11434	response to stress
XP_022096942.1	GO:0007154	0.10799	cell communication
XP_022096942.1	GO:0009605	0.1063	response to external stimulus
XP_022104470.1	GO:0034220	0.94831	ion transmembrane transport
XP_022104470.1	GO:0055085	0.92716	transmembrane transport
XP_022104470.1	GO:0006811	0.915	ion transport
XP_022104470.1	GO:0051179	0.79516	localization
XP_022104470.1	GO:0098660	0.79068	inorganic ion transmembrane transport
XP_022104470.1	GO:0098655	0.78096	cation transmembrane transport
XP_022104470.1	GO:0006810	0.77626	transport
XP_022104470.1	GO:0051234	0.76872	establishment of localization
XP_022104470.1	GO:0098662	0.75615	inorganic cation transmembrane transport
XP_022104470.1	GO:0006812	0.74751	cation transport
XP_022104470.1	GO:0015672	0.6678	monovalent inorganic cation transport
XP_022104470.1	GO:1902600	0.60164	proton transmembrane transport
XP_022104470.1	GO:0006091	0.34521	generation of precursor metabolites and energy
XP_022104470.1	GO:0022900	0.30014	electron transport chain
XP_022104470.1	GO:0046034	0.14021	ATP metabolic process
XP_022104470.1	GO:0015980	0.10549	energy derivation by oxidation of organic compounds
XP_022096823.1	GO:0071840	0.38579	cellular component organization or biogenesis
XP_022096823.1	GO:0016043	0.37793	cellular component organization
XP_022096823.1	GO:0032501	0.3496	multicellular organismal process
XP_022096823.1	GO:0032502	0.3241	developmental process
XP_022096823.1	GO:0048856	0.30874	anatomical structure development
XP_022096823.1	GO:0007275	0.28886	multicellular organism development
XP_022096823.1	GO:0051716	0.27597	cellular response to stimulus
XP_022096823.1	GO:0048731	0.23162	system development
XP_022096823.1	GO:0006996	0.21971	organelle organization
XP_022096823.1	GO:0051179	0.20515	localization
XP_022096823.1	GO:0019222	0.19763	regulation of metabolic process
XP_022096823.1	GO:0048518	0.18796	positive regulation of biological process
XP_022096823.1	GO:0048519	0.18029	negative regulation of biological process
XP_022096823.1	GO:0048869	0.17945	cellular developmental process
XP_022096823.1	GO:0030154	0.17872	cell differentiation
XP_022096823.1	GO:0007154	0.16942	cell communication
XP_022096823.1	GO:0044085	0.16836	cellular component biogenesis
XP_022096823.1	GO:0048522	0.1681	positive regulation of cellular process
XP_022096823.1	GO:0031323	0.16157	regulation of cellular metabolic process
XP_022096823.1	GO:0060255	0.1592	regulation of macromolecule metabolic process
XP_022096823.1	GO:0023052	0.15509	signaling
XP_022096823.1	GO:0006950	0.15143	response to stress
XP_022096823.1	GO:0043412	0.14796	macromolecule modification
XP_022096823.1	GO:0016070	0.14481	RNA metabolic process
XP_022096823.1	GO:0065008	0.14295	regulation of biological quality
XP_022096823.1	GO:0080090	0.14184	regulation of primary metabolic process
XP_022096823.1	GO:0048523	0.14077	negative regulation of cellular process
XP_022096823.1	GO:0007165	0.13965	signal transduction
XP_022096823.1	GO:0051171	0.13584	regulation of nitrogen compound metabolic process
XP_022096823.1	GO:0042221	0.1352	response to chemical
XP_022096823.1	GO:0022607	0.13112	cellular component assembly
XP_022096823.1	GO:0009653	0.1261	anatomical structure morphogenesis
XP_022096823.1	GO:0010468	0.12169	regulation of gene expression
XP_022096823.1	GO:0006464	0.12066	cellular protein modification process
XP_022096823.1	GO:0036211	0.12015	protein modification process
XP_022096823.1	GO:0051234	0.11927	establishment of localization
XP_022096823.1	GO:0048513	0.10722	animal organ development
XP_022096823.1	GO:0006810	0.10707	transport
XP_022096823.1	GO:0007166	0.1044	cell surface receptor signaling pathway
XP_022089885.1	GO:0051179	0.49857	localization
XP_022089885.1	GO:0051234	0.44321	establishment of localization
XP_022089885.1	GO:0006810	0.43906	transport
XP_022089885.1	GO:0007154	0.27773	cell communication
XP_022089885.1	GO:0023052	0.27651	signaling
XP_022089885.1	GO:0007165	0.24669	signal transduction
XP_022089885.1	GO:0051716	0.23254	cellular response to stimulus
XP_022089885.1	GO:0032501	0.22396	multicellular organismal process
XP_022089885.1	GO:0006811	0.15443	ion transport
XP_022089885.1	GO:0016043	0.14851	cellular component organization
XP_022089885.1	GO:0071840	0.14703	cellular component organization or biogenesis
XP_022089885.1	GO:0065008	0.14482	regulation of biological quality
XP_022089885.1	GO:0055085	0.13775	transmembrane transport
XP_022089885.1	GO:0009605	0.13736	response to external stimulus
XP_022089885.1	GO:0032502	0.13055	developmental process
XP_022089885.1	GO:0006950	0.1263	response to stress
XP_022089885.1	GO:0044419	0.12483	interspecies interaction between organisms
XP_022089885.1	GO:0048856	0.12032	anatomical structure development
XP_022089885.1	GO:0042221	0.11798	response to chemical
XP_022089885.1	GO:0006508	0.10607	proteolysis
XP_022089885.1	GO:0002376	0.10292	immune system process
XP_022089885.1	GO:0071702	0.10265	organic substance transport
XP_022084679.1	GO:0051179	0.56322	localization
XP_022084679.1	GO:0051234	0.49629	establishment of localization
XP_022084679.1	GO:0006810	0.47509	transport
XP_022084679.1	GO:0071840	0.45064	cellular component organization or biogenesis
XP_022084679.1	GO:0033036	0.42066	macromolecule localization
XP_022084679.1	GO:0051641	0.41308	cellular localization
XP_022084679.1	GO:0008104	0.40579	protein localization
XP_022084679.1	GO:0016043	0.39982	cellular component organization
XP_022084679.1	GO:0045184	0.3849	establishment of protein localization
XP_022084679.1	GO:0051649	0.36596	establishment of localization in cell
XP_022084679.1	GO:0015833	0.36577	peptide transport
XP_022084679.1	GO:0071702	0.3599	organic substance transport
XP_022084679.1	GO:0042886	0.35467	amide transport
XP_022084679.1	GO:0015031	0.35288	protein transport
XP_022084679.1	GO:0071705	0.3506	nitrogen compound transport
XP_022084679.1	GO:0070727	0.34913	cellular macromolecule localization
XP_022084679.1	GO:0034613	0.34312	cellular protein localization
XP_022084679.1	GO:0044085	0.32481	cellular component biogenesis
XP_022084679.1	GO:0046907	0.32428	intracellular transport
XP_022084679.1	GO:0006996	0.3237	organelle organization
XP_022084679.1	GO:0006886	0.27789	intracellular protein transport
XP_022084679.1	GO:0016192	0.26338	vesicle-mediated transport
XP_022084679.1	GO:0022607	0.262	cellular component assembly
XP_022084679.1	GO:0051716	0.24893	cellular response to stimulus
XP_022084679.1	GO:0048518	0.23237	positive regulation of biological process
XP_022084679.1	GO:0032502	0.2234	developmental process
XP_022084679.1	GO:0048856	0.21297	anatomical structure development
XP_022084679.1	GO:0048522	0.21273	positive regulation of cellular process
XP_022084679.1	GO:0032879	0.21205	regulation of localization
XP_022084679.1	GO:0032501	0.21065	multicellular organismal process
XP_022084679.1	GO:0023052	0.20864	signaling
XP_022084679.1	GO:0010256	0.20328	endomembrane system organization
XP_022084679.1	GO:0007154	0.20012	cell communication
XP_022084679.1	GO:0061024	0.19968	membrane organization
XP_022084679.1	GO:0043933	0.19462	protein-containing complex subunit organization
XP_022084679.1	GO:0033365	0.18038	protein localization to organelle
XP_022084679.1	GO:0007275	0.17595	multicellular organism development
XP_022084679.1	GO:0051049	0.17498	regulation of transport
XP_022084679.1	GO:0051128	0.1692	regulation of cellular component organization
XP_022084679.1	GO:0007165	0.16905	signal transduction
XP_022084679.1	GO:0065003	0.16766	protein-containing complex assembly
XP_022084679.1	GO:0065008	0.16754	regulation of biological quality
XP_022084679.1	GO:0009056	0.16554	catabolic process
XP_022084679.1	GO:0048519	0.15877	negative regulation of biological process
XP_022084679.1	GO:0051640	0.15799	organelle localization
XP_022084679.1	GO:0042221	0.15702	response to chemical
XP_022084679.1	GO:0048193	0.15216	Golgi vesicle transport
XP_022084679.1	GO:0019222	0.14594	regulation of metabolic process
XP_022084679.1	GO:0034622	0.14579	cellular protein-containing complex assembly
XP_022084679.1	GO:0007049	0.14419	cell cycle
XP_022084679.1	GO:0051656	0.14417	establishment of organelle localization
XP_022084679.1	GO:0030030	0.14223	cell projection organization
XP_022084679.1	GO:0070925	0.13802	organelle assembly
XP_022084679.1	GO:0007010	0.13782	cytoskeleton organization
XP_022084679.1	GO:0044248	0.1352	cellular catabolic process
XP_022084679.1	GO:0046903	0.13499	secretion
XP_022084679.1	GO:0140352	0.1348	export from cell
XP_022084679.1	GO:0048869	0.13127	cellular developmental process
XP_022084679.1	GO:1901575	0.13051	organic substance catabolic process
XP_022084679.1	GO:0022402	0.12942	cell cycle process
XP_022084679.1	GO:0033043	0.12927	regulation of organelle organization
XP_022084679.1	GO:0048523	0.12894	negative regulation of cellular process
XP_022084679.1	GO:0032940	0.12832	secretion by cell
XP_022084679.1	GO:0048731	0.12664	system development
XP_022084679.1	GO:0030154	0.12602	cell differentiation
XP_022084679.1	GO:0072594	0.12456	establishment of protein localization to organelle
XP_022084679.1	GO:0055085	0.122	transmembrane transport
XP_022084679.1	GO:0030031	0.12189	cell projection assembly
XP_022084679.1	GO:0009653	0.12149	anatomical structure morphogenesis
XP_022084679.1	GO:0006950	0.12082	response to stress
XP_022084679.1	GO:0044087	0.12057	regulation of cellular component biogenesis
XP_022084679.1	GO:0030029	0.12003	actin filament-based process
XP_022084679.1	GO:0006928	0.11803	movement of cell or subcellular component
XP_022084679.1	GO:0010646	0.11736	regulation of cell communication
XP_022084679.1	GO:0023051	0.11702	regulation of signaling
XP_022084679.1	GO:0060341	0.117	regulation of cellular localization
XP_022084679.1	GO:0031323	0.11468	regulation of cellular metabolic process
XP_022084679.1	GO:0035556	0.11423	intracellular signal transduction
XP_022084679.1	GO:0009057	0.11172	macromolecule catabolic process
XP_022084679.1	GO:0006913	0.11152	nucleocytoplasmic transport
XP_022084679.1	GO:0060627	0.1115	regulation of vesicle-mediated transport
XP_022084679.1	GO:0016050	0.11035	vesicle organization
XP_022084679.1	GO:0051169	0.11032	nuclear transport
XP_022084679.1	GO:0097435	0.1101	supramolecular fiber organization
XP_022084679.1	GO:0072657	0.10884	protein localization to membrane
XP_022084679.1	GO:0030036	0.10803	actin cytoskeleton organization
XP_022084679.1	GO:0120036	0.10712	plasma membrane bounded cell projection organization
XP_022084679.1	GO:0006811	0.10711	ion transport
XP_022084679.1	GO:0031503	0.10539	protein-containing complex localization
XP_022084679.1	GO:0070887	0.10451	cellular response to chemical stimulus
XP_022084679.1	GO:0000003	0.10424	reproduction
XP_022084679.1	GO:0043254	0.10385	regulation of protein-containing complex assembly
XP_022084679.1	GO:0048583	0.10207	regulation of response to stimulus
XP_022084679.1	GO:0051130	0.10203	positive regulation of cellular component organization
XP_022084679.1	GO:0007005	0.10153	mitochondrion organization
XP_022084679.1	GO:0010033	0.10118	response to organic substance
XP_022084679.1	GO:0051050	0.10047	positive regulation of transport
XP_022084679.1	GO:0022414	0.10008	reproductive process
XP_022087368.1	GO:0071840	0.43773	cellular component organization or biogenesis
XP_022087368.1	GO:0051179	0.4186	localization
XP_022087368.1	GO:0016070	0.40345	RNA metabolic process
XP_022087368.1	GO:0016043	0.37239	cellular component organization
XP_022087368.1	GO:0032501	0.35577	multicellular organismal process
XP_022087368.1	GO:0019222	0.33607	regulation of metabolic process
XP_022087368.1	GO:0048518	0.33197	positive regulation of biological process
XP_022087368.1	GO:0032502	0.32477	developmental process
XP_022087368.1	GO:0060255	0.32441	regulation of macromolecule metabolic process
XP_022087368.1	GO:0051234	0.32162	establishment of localization
XP_022087368.1	GO:0044085	0.32143	cellular component biogenesis
XP_022087368.1	GO:0048522	0.31245	positive regulation of cellular process
XP_022087368.1	GO:0051716	0.30886	cellular response to stimulus
XP_022087368.1	GO:0048856	0.30688	anatomical structure development
XP_022087368.1	GO:0006810	0.29473	transport
XP_022087368.1	GO:0033036	0.29445	macromolecule localization
XP_022087368.1	GO:0007275	0.2927	multicellular organism development
XP_022087368.1	GO:0031323	0.28535	regulation of cellular metabolic process
XP_022087368.1	GO:0051641	0.28252	cellular localization
XP_022087368.1	GO:0023052	0.27738	signaling
XP_022087368.1	GO:0080090	0.2772	regulation of primary metabolic process
XP_022087368.1	GO:0051171	0.27676	regulation of nitrogen compound metabolic process
XP_022087368.1	GO:0007154	0.27465	cell communication
XP_022087368.1	GO:0010468	0.27198	regulation of gene expression
XP_022087368.1	GO:0006996	0.26725	organelle organization
XP_022087368.1	GO:0008104	0.26474	protein localization
XP_022087368.1	GO:0048519	0.26101	negative regulation of biological process
XP_022087368.1	GO:0043412	0.25267	macromolecule modification
XP_022087368.1	GO:0022607	0.24845	cellular component assembly
XP_022087368.1	GO:0071705	0.24349	nitrogen compound transport
XP_022087368.1	GO:0007165	0.23848	signal transduction
XP_022087368.1	GO:0071702	0.23396	organic substance transport
XP_022087368.1	GO:0045184	0.2207	establishment of protein localization
XP_022087368.1	GO:0051649	0.21872	establishment of localization in cell
XP_022087368.1	GO:0019219	0.21482	regulation of nucleobase-containing compound metabolic process
XP_022087368.1	GO:0048731	0.21028	system development
XP_022087368.1	GO:0048869	0.21025	cellular developmental process
XP_022087368.1	GO:0006396	0.20945	RNA processing
XP_022087368.1	GO:0070727	0.20586	cellular macromolecule localization
XP_022087368.1	GO:0015031	0.20191	protein transport
XP_022087368.1	GO:0015833	0.20134	peptide transport
XP_022087368.1	GO:0030154	0.20061	cell differentiation
XP_022087368.1	GO:0034613	0.20033	cellular protein localization
XP_022087368.1	GO:0042886	0.19983	amide transport
XP_022087368.1	GO:0051252	0.19951	regulation of RNA metabolic process
XP_022087368.1	GO:0036211	0.19585	protein modification process
XP_022087368.1	GO:0006464	0.1944	cellular protein modification process
XP_022087368.1	GO:0046907	0.19136	intracellular transport
XP_022087368.1	GO:0048523	0.19089	negative regulation of cellular process
XP_022087368.1	GO:0009893	0.1872	positive regulation of metabolic process
XP_022087368.1	GO:0031326	0.18568	regulation of cellular biosynthetic process
XP_022087368.1	GO:0010604	0.18475	positive regulation of macromolecule metabolic process
XP_022087368.1	GO:0009889	0.1835	regulation of biosynthetic process
XP_022087368.1	GO:0010556	0.18063	regulation of macromolecule biosynthetic process
XP_022087368.1	GO:0070647	0.17726	protein modification by small protein conjugation or removal
XP_022087368.1	GO:0009056	0.17604	catabolic process
XP_022087368.1	GO:2000112	0.17575	regulation of cellular macromolecule biosynthetic process
XP_022087368.1	GO:0044248	0.17352	cellular catabolic process
XP_022087368.1	GO:0009057	0.17218	macromolecule catabolic process
XP_022087368.1	GO:0009892	0.16883	negative regulation of metabolic process
XP_022087368.1	GO:0043933	0.16459	protein-containing complex subunit organization
XP_022087368.1	GO:0065003	0.1644	protein-containing complex assembly
XP_022087368.1	GO:0031325	0.16394	positive regulation of cellular metabolic process
XP_022087368.1	GO:0016192	0.1613	vesicle-mediated transport
XP_022087368.1	GO:0051173	0.16082	positive regulation of nitrogen compound metabolic process
XP_022087368.1	GO:0016071	0.15893	mRNA metabolic process
XP_022087368.1	GO:0032446	0.15819	protein modification by small protein conjugation
XP_022087368.1	GO:0044265	0.15817	cellular macromolecule catabolic process
XP_022087368.1	GO:0010605	0.158	negative regulation of macromolecule metabolic process
XP_022087368.1	GO:1901575	0.15733	organic substance catabolic process
XP_022087368.1	GO:0010646	0.15523	regulation of cell communication
XP_022087368.1	GO:0022414	0.1545	reproductive process
XP_022087368.1	GO:0000003	0.15376	reproduction
XP_022087368.1	GO:0023051	0.15116	regulation of signaling
XP_022087368.1	GO:0006950	0.1497	response to stress
XP_022087368.1	GO:0065008	0.14908	regulation of biological quality
XP_022087368.1	GO:0034654	0.14873	nucleobase-containing compound biosynthetic process
XP_022087368.1	GO:0097659	0.1457	nucleic acid-templated transcription
XP_022087368.1	GO:0051246	0.14469	regulation of protein metabolic process
XP_022087368.1	GO:0010629	0.14442	negative regulation of gene expression
XP_022087368.1	GO:0048583	0.14435	regulation of response to stimulus
XP_022087368.1	GO:0006351	0.14248	transcription, DNA-templated
XP_022087368.1	GO:0032774	0.14101	RNA biosynthetic process
XP_022087368.1	GO:0032268	0.13884	regulation of cellular protein metabolic process
XP_022087368.1	GO:2001141	0.13816	regulation of RNA biosynthetic process
XP_022087368.1	GO:1903506	0.13764	regulation of nucleic acid-templated transcription
XP_022087368.1	GO:0051128	0.13739	regulation of cellular component organization
XP_022087368.1	GO:0042221	0.1373	response to chemical
XP_022087368.1	GO:0048513	0.13679	animal organ development
XP_022087368.1	GO:0006355	0.13635	regulation of transcription, DNA-templated
XP_022087368.1	GO:0007049	0.13381	cell cycle
XP_022087368.1	GO:0006886	0.13378	intracellular protein transport
XP_022087368.1	GO:0009966	0.13377	regulation of signal transduction
XP_022087368.1	GO:0034622	0.12721	cellular protein-containing complex assembly
XP_022087368.1	GO:0032879	0.1271	regulation of localization
XP_022087368.1	GO:0016567	0.12509	protein ubiquitination
XP_022087368.1	GO:0070925	0.12345	organelle assembly
XP_022087368.1	GO:0010628	0.1218	positive regulation of gene expression
XP_022087368.1	GO:0010033	0.12097	response to organic substance
XP_022087368.1	GO:0065009	0.11959	regulation of molecular function
XP_022087368.1	GO:0070887	0.1183	cellular response to chemical stimulus
XP_022087368.1	GO:0019438	0.11776	aromatic compound biosynthetic process
XP_022087368.1	GO:0051704	0.11589	multi-organism process
XP_022087368.1	GO:0048468	0.11567	cell development
XP_022087368.1	GO:0022613	0.11558	ribonucleoprotein complex biogenesis
XP_022087368.1	GO:0022402	0.11421	cell cycle process
XP_022087368.1	GO:0003006	0.11129	developmental process involved in reproduction
XP_022087368.1	GO:0006511	0.10823	ubiquitin-dependent protein catabolic process
XP_022087368.1	GO:0006508	0.10821	proteolysis
XP_022087368.1	GO:0035556	0.10794	intracellular signal transduction
XP_022087368.1	GO:0006397	0.1078	mRNA processing
XP_022087368.1	GO:0033043	0.10778	regulation of organelle organization
XP_022087368.1	GO:0043632	0.10653	modification-dependent macromolecule catabolic process
XP_022087368.1	GO:0019941	0.106	modification-dependent protein catabolic process
XP_022087368.1	GO:0044093	0.10498	positive regulation of molecular function
XP_022087368.1	GO:0007166	0.10319	cell surface receptor signaling pathway
XP_022087368.1	GO:0030163	0.10246	protein catabolic process
XP_022087368.1	GO:0045935	0.10239	positive regulation of nucleobase-containing compound metabolic process
XP_022087368.1	GO:0033554	0.10199	cellular response to stress
XP_022087368.1	GO:0007399	0.10175	nervous system development
XP_022087368.1	GO:0031324	0.1016	negative regulation of cellular metabolic process
XP_022087368.1	GO:0031328	0.10041	positive regulation of cellular biosynthetic process
XP_022087368.1	GO:0042254	0.10021	ribosome biogenesis
XP_022082009.1	GO:0051179	0.91894	localization
XP_022082009.1	GO:0051234	0.91635	establishment of localization
XP_022082009.1	GO:0006810	0.90973	transport
XP_022082009.1	GO:0055085	0.81362	transmembrane transport
XP_022082009.1	GO:0071702	0.47297	organic substance transport
XP_022082009.1	GO:0006811	0.32722	ion transport
XP_022082009.1	GO:0006820	0.28284	anion transport
XP_022082009.1	GO:0033036	0.27907	macromolecule localization
XP_022082009.1	GO:0071705	0.23019	nitrogen compound transport
XP_022082009.1	GO:0015711	0.20239	organic anion transport
XP_022082009.1	GO:0006869	0.19087	lipid transport
XP_022082009.1	GO:0010876	0.17139	lipid localization
XP_022082009.1	GO:0034220	0.14566	ion transmembrane transport
XP_022082009.1	GO:0042886	0.13669	amide transport
XP_022082009.1	GO:0098656	0.12518	anion transmembrane transport
XP_022082009.1	GO:0008643	0.12293	carbohydrate transport
XP_022082009.1	GO:0046942	0.12143	carboxylic acid transport
XP_022082009.1	GO:0015849	0.12027	organic acid transport
XP_022082009.1	GO:0015698	0.11778	inorganic anion transport
XP_022082009.1	GO:0015833	0.11543	peptide transport
XP_022082009.1	GO:0008104	0.11409	protein localization
XP_022082009.1	GO:0045184	0.10038	establishment of protein localization
XP_022096805.1	GO:0016070	0.90049	RNA metabolic process
XP_022096805.1	GO:0034654	0.78938	nucleobase-containing compound biosynthetic process
XP_022096805.1	GO:0032774	0.78099	RNA biosynthetic process
XP_022096805.1	GO:0097659	0.77374	nucleic acid-templated transcription
XP_022096805.1	GO:0006351	0.76838	transcription, DNA-templated
XP_022096805.1	GO:0051171	0.75609	regulation of nitrogen compound metabolic process
XP_022096805.1	GO:0080090	0.74254	regulation of primary metabolic process
XP_022096805.1	GO:0060255	0.73795	regulation of macromolecule metabolic process
XP_022096805.1	GO:0019219	0.71457	regulation of nucleobase-containing compound metabolic process
XP_022096805.1	GO:0051252	0.7125	regulation of RNA metabolic process
XP_022096805.1	GO:0019222	0.70053	regulation of metabolic process
XP_022096805.1	GO:0031323	0.70038	regulation of cellular metabolic process
XP_022096805.1	GO:0010556	0.69833	regulation of macromolecule biosynthetic process
XP_022096805.1	GO:0010468	0.69341	regulation of gene expression
XP_022096805.1	GO:2001141	0.69222	regulation of RNA biosynthetic process
XP_022096805.1	GO:0019438	0.69089	aromatic compound biosynthetic process
XP_022096805.1	GO:0006355	0.68044	regulation of transcription, DNA-templated
XP_022096805.1	GO:1903506	0.67927	regulation of nucleic acid-templated transcription
XP_022096805.1	GO:0031326	0.67434	regulation of cellular biosynthetic process
XP_022096805.1	GO:0009889	0.67345	regulation of biosynthetic process
XP_022096805.1	GO:2000112	0.67254	regulation of cellular macromolecule biosynthetic process
XP_022096805.1	GO:0071840	0.26147	cellular component organization or biogenesis
XP_022096805.1	GO:0016043	0.18615	cellular component organization
XP_022096805.1	GO:0032502	0.17497	developmental process
XP_022096805.1	GO:0048519	0.16148	negative regulation of biological process
XP_022096805.1	GO:0048518	0.15477	positive regulation of biological process
XP_022096805.1	GO:0048856	0.153	anatomical structure development
XP_022096805.1	GO:0051716	0.15047	cellular response to stimulus
XP_022096805.1	GO:0006357	0.14981	regulation of transcription by RNA polymerase II
XP_022096805.1	GO:0048522	0.14974	positive regulation of cellular process
XP_022096805.1	GO:0048523	0.14699	negative regulation of cellular process
XP_022096805.1	GO:0006366	0.14356	transcription by RNA polymerase II
XP_022096805.1	GO:0032501	0.14352	multicellular organismal process
XP_022096805.1	GO:0007275	0.11204	multicellular organism development
XP_022096805.1	GO:0010604	0.11159	positive regulation of macromolecule metabolic process
XP_022096805.1	GO:0009893	0.11087	positive regulation of metabolic process
XP_022096805.1	GO:0031325	0.10842	positive regulation of cellular metabolic process
XP_022096805.1	GO:0051173	0.10492	positive regulation of nitrogen compound metabolic process
XP_022096805.1	GO:0010605	0.10292	negative regulation of macromolecule metabolic process
XP_022079447.1	GO:0007186	0.98594	G protein-coupled receptor signaling pathway
XP_022079447.1	GO:0023052	0.98208	signaling
XP_022079447.1	GO:0007154	0.98188	cell communication
XP_022079447.1	GO:0007165	0.9808	signal transduction
XP_022079447.1	GO:0051716	0.9796	cellular response to stimulus
XP_022079447.1	GO:0032501	0.63203	multicellular organismal process
XP_022079447.1	GO:0003008	0.61335	system process
XP_022079447.1	GO:0042221	0.58612	response to chemical
XP_022079447.1	GO:0050877	0.37235	nervous system process
XP_022079447.1	GO:0065008	0.36622	regulation of biological quality
XP_022079447.1	GO:0051179	0.30019	localization
XP_022079447.1	GO:0007600	0.26058	sensory perception
XP_022079447.1	GO:0070887	0.25903	cellular response to chemical stimulus
XP_022079447.1	GO:0010033	0.25573	response to organic substance
XP_022079447.1	GO:0006810	0.23103	transport
XP_022079447.1	GO:0051234	0.22918	establishment of localization
XP_022079447.1	GO:0071310	0.22582	cellular response to organic substance
XP_022079447.1	GO:0009605	0.20642	response to external stimulus
XP_022079447.1	GO:0072507	0.20072	divalent inorganic cation homeostasis
XP_022079447.1	GO:0072503	0.1945	cellular divalent inorganic cation homeostasis
XP_022079447.1	GO:0008015	0.18669	blood circulation
XP_022079447.1	GO:0003013	0.18508	circulatory system process
XP_022079447.1	GO:0035556	0.18338	intracellular signal transduction
XP_022079447.1	GO:0048518	0.18252	positive regulation of biological process
XP_022079447.1	GO:0006875	0.17512	cellular metal ion homeostasis
XP_022079447.1	GO:0019932	0.17129	second-messenger-mediated signaling
XP_022079447.1	GO:0010646	0.17053	regulation of cell communication
XP_022079447.1	GO:0055065	0.16935	metal ion homeostasis
XP_022079447.1	GO:0009719	0.16864	response to endogenous stimulus
XP_022079447.1	GO:0050801	0.16631	ion homeostasis
XP_022079447.1	GO:0006873	0.16539	cellular ion homeostasis
XP_022079447.1	GO:0071495	0.16516	cellular response to endogenous stimulus
XP_022079447.1	GO:0048878	0.16514	chemical homeostasis
XP_022079447.1	GO:0055080	0.16339	cation homeostasis
XP_022079447.1	GO:0023051	0.16285	regulation of signaling
XP_022079447.1	GO:0098771	0.16203	inorganic ion homeostasis
XP_022079447.1	GO:0006874	0.16133	cellular calcium ion homeostasis
XP_022079447.1	GO:0042592	0.16131	homeostatic process
XP_022079447.1	GO:0006811	0.15703	ion transport
XP_022079447.1	GO:0030003	0.15669	cellular cation homeostasis
XP_022079447.1	GO:0051606	0.1562	detection of stimulus
XP_022079447.1	GO:0055082	0.15372	cellular chemical homeostasis
XP_022079447.1	GO:0007267	0.15154	cell-cell signaling
XP_022079447.1	GO:0044057	0.14995	regulation of system process
XP_022079447.1	GO:0055074	0.14719	calcium ion homeostasis
XP_022079447.1	GO:0051239	0.14414	regulation of multicellular organismal process
XP_022079447.1	GO:0051480	0.13989	regulation of cytosolic calcium ion concentration
XP_022079447.1	GO:0019725	0.13617	cellular homeostasis
XP_022079447.1	GO:0006950	0.13397	response to stress
XP_022079447.1	GO:0055085	0.12975	transmembrane transport
XP_022079447.1	GO:0048519	0.12895	negative regulation of biological process
XP_022079447.1	GO:1901700	0.11847	response to oxygen-containing compound
XP_022079447.1	GO:0065009	0.11501	regulation of molecular function
XP_022079447.1	GO:0048522	0.10903	positive regulation of cellular process
XP_022079447.1	GO:0032879	0.10783	regulation of localization
XP_022079447.1	GO:0048583	0.10761	regulation of response to stimulus
XP_022079447.1	GO:0034220	0.10725	ion transmembrane transport
XP_022079447.1	GO:0048523	0.10724	negative regulation of cellular process
XP_022079447.1	GO:0099536	0.10208	synaptic signaling
XP_022079447.1	GO:0007166	0.10059	cell surface receptor signaling pathway
XP_022095034.1	GO:0034220	0.66375	ion transmembrane transport
XP_022095034.1	GO:0006811	0.654	ion transport
XP_022095034.1	GO:0098660	0.64234	inorganic ion transmembrane transport
XP_022095034.1	GO:0051179	0.6414	localization
XP_022095034.1	GO:0051234	0.63293	establishment of localization
XP_022095034.1	GO:0098662	0.62835	inorganic cation transmembrane transport
XP_022095034.1	GO:0098655	0.62776	cation transmembrane transport
XP_022095034.1	GO:0006810	0.62744	transport
XP_022095034.1	GO:0006812	0.61481	cation transport
XP_022095034.1	GO:0055085	0.61135	transmembrane transport
XP_022095034.1	GO:0015672	0.45311	monovalent inorganic cation transport
XP_022095034.1	GO:0030001	0.32557	metal ion transport
XP_022095034.1	GO:1902600	0.25689	proton transmembrane transport
XP_022095034.1	GO:0016043	0.23212	cellular component organization
XP_022095034.1	GO:0071840	0.23156	cellular component organization or biogenesis
XP_022095034.1	GO:0065008	0.21285	regulation of biological quality
XP_022095034.1	GO:0022607	0.17201	cellular component assembly
XP_022095034.1	GO:0044085	0.16753	cellular component biogenesis
XP_022095034.1	GO:0051641	0.15148	cellular localization
XP_022095034.1	GO:0051716	0.1506	cellular response to stimulus
XP_022095034.1	GO:0006996	0.14524	organelle organization
XP_022095034.1	GO:0051649	0.14051	establishment of localization in cell
XP_022095034.1	GO:0007154	0.12668	cell communication
XP_022095034.1	GO:0051049	0.12504	regulation of transport
XP_022095034.1	GO:0043269	0.12454	regulation of ion transport
XP_022095034.1	GO:0032501	0.12445	multicellular organismal process
XP_022095034.1	GO:0023052	0.12377	signaling
XP_022095034.1	GO:0022900	0.1235	electron transport chain
XP_022095034.1	GO:0032879	0.12269	regulation of localization
XP_022095034.1	GO:0006091	0.11694	generation of precursor metabolites and energy
XP_022095034.1	GO:0043933	0.11675	protein-containing complex subunit organization
XP_022095034.1	GO:0071705	0.11188	nitrogen compound transport
XP_022095034.1	GO:0071702	0.10917	organic substance transport
XP_022095034.1	GO:0065003	0.10713	protein-containing complex assembly
XP_022095034.1	GO:0033036	0.10431	macromolecule localization
XP_022095034.1	GO:0034765	0.10415	regulation of ion transmembrane transport
XP_022095034.1	GO:0008104	0.10312	protein localization
XP_022095034.1	GO:0006813	0.10309	potassium ion transport
XP_022095034.1	GO:0042221	0.10153	response to chemical
XP_022095034.1	GO:0006796	0.10027	phosphate-containing compound metabolic process
XP_022096060.1	GO:0071840	0.41053	cellular component organization or biogenesis
XP_022096060.1	GO:0016043	0.39614	cellular component organization
XP_022096060.1	GO:0051179	0.37584	localization
XP_022096060.1	GO:0032502	0.33106	developmental process
XP_022096060.1	GO:0051716	0.32778	cellular response to stimulus
XP_022096060.1	GO:0032501	0.32093	multicellular organismal process
XP_022096060.1	GO:0048856	0.30361	anatomical structure development
XP_022096060.1	GO:0007154	0.27752	cell communication
XP_022096060.1	GO:0051234	0.27678	establishment of localization
XP_022096060.1	GO:0019222	0.26232	regulation of metabolic process
XP_022096060.1	GO:0006810	0.26013	transport
XP_022096060.1	GO:0048518	0.25734	positive regulation of biological process
XP_022096060.1	GO:0023052	0.25691	signaling
XP_022096060.1	GO:0044085	0.24607	cellular component biogenesis
XP_022096060.1	GO:0060255	0.24305	regulation of macromolecule metabolic process
XP_022096060.1	GO:0006996	0.241	organelle organization
XP_022096060.1	GO:0007275	0.23812	multicellular organism development
XP_022096060.1	GO:0048522	0.23371	positive regulation of cellular process
XP_022096060.1	GO:0031323	0.23171	regulation of cellular metabolic process
XP_022096060.1	GO:0007165	0.23127	signal transduction
XP_022096060.1	GO:0080090	0.22847	regulation of primary metabolic process
XP_022096060.1	GO:0051171	0.2223	regulation of nitrogen compound metabolic process
XP_022096060.1	GO:0006950	0.20518	response to stress
XP_022096060.1	GO:0022607	0.2046	cellular component assembly
XP_022096060.1	GO:0048869	0.19513	cellular developmental process
XP_022096060.1	GO:0048519	0.19499	negative regulation of biological process
XP_022096060.1	GO:0034654	0.19351	nucleobase-containing compound biosynthetic process
XP_022096060.1	GO:0010468	0.19351	regulation of gene expression
XP_022096060.1	GO:0030154	0.18765	cell differentiation
XP_022096060.1	GO:0048731	0.17933	system development
XP_022096060.1	GO:0016070	0.17284	RNA metabolic process
XP_022096060.1	GO:0048523	0.17036	negative regulation of cellular process
XP_022096060.1	GO:0019438	0.16663	aromatic compound biosynthetic process
XP_022096060.1	GO:0051641	0.16586	cellular localization
XP_022096060.1	GO:0009889	0.16502	regulation of biosynthetic process
XP_022096060.1	GO:0031326	0.16283	regulation of cellular biosynthetic process
XP_022096060.1	GO:0048583	0.16228	regulation of response to stimulus
XP_022096060.1	GO:0033036	0.16076	macromolecule localization
XP_022096060.1	GO:0097659	0.1553	nucleic acid-templated transcription
XP_022096060.1	GO:0032774	0.15382	RNA biosynthetic process
XP_022096060.1	GO:0008104	0.15202	protein localization
XP_022096060.1	GO:0010556	0.15111	regulation of macromolecule biosynthetic process
XP_022096060.1	GO:0006351	0.15104	transcription, DNA-templated
XP_022096060.1	GO:0043933	0.1509	protein-containing complex subunit organization
XP_022096060.1	GO:0019219	0.14913	regulation of nucleobase-containing compound metabolic process
XP_022096060.1	GO:2000112	0.14522	regulation of cellular macromolecule biosynthetic process
XP_022096060.1	GO:0065008	0.14522	regulation of biological quality
XP_022096060.1	GO:2001141	0.14511	regulation of RNA biosynthetic process
XP_022096060.1	GO:0006355	0.14077	regulation of transcription, DNA-templated
XP_022096060.1	GO:1903506	0.14025	regulation of nucleic acid-templated transcription
XP_022096060.1	GO:0009893	0.13969	positive regulation of metabolic process
XP_022096060.1	GO:0010646	0.13771	regulation of cell communication
XP_022096060.1	GO:0023051	0.13722	regulation of signaling
XP_022096060.1	GO:0051252	0.13675	regulation of RNA metabolic process
XP_022096060.1	GO:0009653	0.13536	anatomical structure morphogenesis
XP_022096060.1	GO:0007166	0.13493	cell surface receptor signaling pathway
XP_022096060.1	GO:0042221	0.13294	response to chemical
XP_022096060.1	GO:0010033	0.13149	response to organic substance
XP_022096060.1	GO:0065003	0.13121	protein-containing complex assembly
XP_022096060.1	GO:0010604	0.12711	positive regulation of macromolecule metabolic process
XP_022096060.1	GO:0048513	0.12577	animal organ development
XP_022096060.1	GO:0071702	0.12316	organic substance transport
XP_022096060.1	GO:0031325	0.12084	positive regulation of cellular metabolic process
XP_022096060.1	GO:0051128	0.11939	regulation of cellular component organization
XP_022096060.1	GO:0016192	0.11905	vesicle-mediated transport
XP_022096060.1	GO:0009605	0.11765	response to external stimulus
XP_022096060.1	GO:0032879	0.11698	regulation of localization
XP_022096060.1	GO:0002376	0.11636	immune system process
XP_022096060.1	GO:0071705	0.11482	nitrogen compound transport
XP_022096060.1	GO:0009966	0.114	regulation of signal transduction
XP_022096060.1	GO:0051649	0.11311	establishment of localization in cell
XP_022096060.1	GO:0045184	0.11096	establishment of protein localization
XP_022096060.1	GO:0043412	0.10973	macromolecule modification
XP_022096060.1	GO:0051173	0.10801	positive regulation of nitrogen compound metabolic process
XP_022096060.1	GO:0070887	0.10725	cellular response to chemical stimulus
XP_022096060.1	GO:0007049	0.10716	cell cycle
XP_022096060.1	GO:0006464	0.10674	cellular protein modification process
XP_022096060.1	GO:0036211	0.1062	protein modification process
XP_022096060.1	GO:0042886	0.10538	amide transport
XP_022096060.1	GO:0071310	0.10532	cellular response to organic substance
XP_022096060.1	GO:0044419	0.10417	interspecies interaction between organisms
XP_022096060.1	GO:0015833	0.10405	peptide transport
XP_022096060.1	GO:0034613	0.10199	cellular protein localization
XP_022096060.1	GO:0051239	0.10111	regulation of multicellular organismal process
XP_022096060.1	GO:0070727	0.10058	cellular macromolecule localization
XP_022099458.1	GO:0051179	0.53159	localization
XP_022099458.1	GO:0051234	0.45247	establishment of localization
XP_022099458.1	GO:0006810	0.43712	transport
XP_022099458.1	GO:0071840	0.36387	cellular component organization or biogenesis
XP_022099458.1	GO:0016043	0.34229	cellular component organization
XP_022099458.1	GO:0032502	0.30952	developmental process
XP_022099458.1	GO:0048856	0.29588	anatomical structure development
XP_022099458.1	GO:0032501	0.29425	multicellular organismal process
XP_022099458.1	GO:0051716	0.28784	cellular response to stimulus
XP_022099458.1	GO:0007154	0.25705	cell communication
XP_022099458.1	GO:0023052	0.2467	signaling
XP_022099458.1	GO:0065008	0.23168	regulation of biological quality
XP_022099458.1	GO:0033036	0.22733	macromolecule localization
XP_022099458.1	GO:0008104	0.21299	protein localization
XP_022099458.1	GO:0051641	0.21139	cellular localization
XP_022099458.1	GO:0007165	0.20676	signal transduction
XP_022099458.1	GO:0048518	0.20616	positive regulation of biological process
XP_022099458.1	GO:0007275	0.1972	multicellular organism development
XP_022099458.1	GO:0044085	0.19607	cellular component biogenesis
XP_022099458.1	GO:0006950	0.18958	response to stress
XP_022099458.1	GO:0071702	0.18843	organic substance transport
XP_022099458.1	GO:0071705	0.17887	nitrogen compound transport
XP_022099458.1	GO:0032879	0.17521	regulation of localization
XP_022099458.1	GO:0045184	0.17387	establishment of protein localization
XP_022099458.1	GO:0016192	0.17377	vesicle-mediated transport
XP_022099458.1	GO:0042221	0.1713	response to chemical
XP_022099458.1	GO:0042886	0.171	amide transport
XP_022099458.1	GO:0009653	0.16892	anatomical structure morphogenesis
XP_022099458.1	GO:0015833	0.16766	peptide transport
XP_022099458.1	GO:0048522	0.1664	positive regulation of cellular process
XP_022099458.1	GO:0006996	0.16393	organelle organization
XP_022099458.1	GO:0048731	0.16187	system development
XP_022099458.1	GO:0015031	0.15908	protein transport
XP_022099458.1	GO:0022607	0.15448	cellular component assembly
XP_022099458.1	GO:0051649	0.15357	establishment of localization in cell
XP_022099458.1	GO:0048519	0.15342	negative regulation of biological process
XP_022099458.1	GO:0048869	0.15294	cellular developmental process
XP_022099458.1	GO:0030154	0.1492	cell differentiation
XP_022099458.1	GO:0009605	0.13467	response to external stimulus
XP_022099458.1	GO:0006811	0.12811	ion transport
XP_022099458.1	GO:0048583	0.12664	regulation of response to stimulus
XP_022099458.1	GO:0055085	0.12577	transmembrane transport
XP_022099458.1	GO:0044419	0.12529	interspecies interaction between organisms
XP_022099458.1	GO:0051049	0.12392	regulation of transport
XP_022099458.1	GO:0070727	0.12093	cellular macromolecule localization
XP_022099458.1	GO:0034613	0.11931	cellular protein localization
XP_022099458.1	GO:0048523	0.11862	negative regulation of cellular process
XP_022099458.1	GO:0010033	0.11778	response to organic substance
XP_022099458.1	GO:0140352	0.11629	export from cell
XP_022099458.1	GO:0046903	0.11296	secretion
XP_022099458.1	GO:0019222	0.11243	regulation of metabolic process
XP_022099458.1	GO:0010646	0.10903	regulation of cell communication
XP_022099458.1	GO:0023051	0.10874	regulation of signaling
XP_022099458.1	GO:0032940	0.10833	secretion by cell
XP_022099458.1	GO:0006928	0.10785	movement of cell or subcellular component
XP_022099458.1	GO:0002376	0.10775	immune system process
XP_022099458.1	GO:0006508	0.10756	proteolysis
XP_022099458.1	GO:0043412	0.10742	macromolecule modification
XP_022099458.1	GO:0022610	0.10467	biological adhesion
XP_022099458.1	GO:0007166	0.10217	cell surface receptor signaling pathway
XP_022099458.1	GO:0006464	0.10204	cellular protein modification process
XP_022099458.1	GO:0036211	0.1017	protein modification process
XP_022099458.1	GO:0051239	0.10006	regulation of multicellular organismal process
XP_022087875.1	GO:0016070	0.82869	RNA metabolic process
XP_022087875.1	GO:0060255	0.50986	regulation of macromolecule metabolic process
XP_022087875.1	GO:0019222	0.48054	regulation of metabolic process
XP_022087875.1	GO:0006996	0.47104	organelle organization
XP_022087875.1	GO:0010468	0.46956	regulation of gene expression
XP_022087875.1	GO:0080090	0.44655	regulation of primary metabolic process
XP_022087875.1	GO:0071840	0.44584	cellular component organization or biogenesis
XP_022087875.1	GO:0034654	0.4415	nucleobase-containing compound biosynthetic process
XP_022087875.1	GO:0051171	0.43892	regulation of nitrogen compound metabolic process
XP_022087875.1	GO:0097659	0.43558	nucleic acid-templated transcription
XP_022087875.1	GO:0032774	0.42939	RNA biosynthetic process
XP_022087875.1	GO:0006351	0.41477	transcription, DNA-templated
XP_022087875.1	GO:0016043	0.40815	cellular component organization
XP_022087875.1	GO:0051276	0.40479	chromosome organization
XP_022087875.1	GO:0019219	0.38143	regulation of nucleobase-containing compound metabolic process
XP_022087875.1	GO:0051252	0.37244	regulation of RNA metabolic process
XP_022087875.1	GO:0031323	0.36945	regulation of cellular metabolic process
XP_022087875.1	GO:0019438	0.34647	aromatic compound biosynthetic process
XP_022087875.1	GO:0010556	0.33748	regulation of macromolecule biosynthetic process
XP_022087875.1	GO:0016071	0.33257	mRNA metabolic process
XP_022087875.1	GO:2000112	0.3197	regulation of cellular macromolecule biosynthetic process
XP_022087875.1	GO:0009889	0.31913	regulation of biosynthetic process
XP_022087875.1	GO:0006396	0.30811	RNA processing
XP_022087875.1	GO:0031326	0.3034	regulation of cellular biosynthetic process
XP_022087875.1	GO:2001141	0.29236	regulation of RNA biosynthetic process
XP_022087875.1	GO:1903506	0.28529	regulation of nucleic acid-templated transcription
XP_022087875.1	GO:0006355	0.28335	regulation of transcription, DNA-templated
XP_022087875.1	GO:0006325	0.28275	chromatin organization
XP_022087875.1	GO:0043412	0.27676	macromolecule modification
XP_022087875.1	GO:0036211	0.25274	protein modification process
XP_022087875.1	GO:0006464	0.25151	cellular protein modification process
XP_022087875.1	GO:0006397	0.22533	mRNA processing
XP_022087875.1	GO:0048519	0.2081	negative regulation of biological process
XP_022087875.1	GO:0044265	0.20503	cellular macromolecule catabolic process
XP_022087875.1	GO:0044085	0.19395	cellular component biogenesis
XP_022087875.1	GO:0010629	0.17598	negative regulation of gene expression
XP_022087875.1	GO:0043933	0.15863	protein-containing complex subunit organization
XP_022087875.1	GO:0007049	0.15811	cell cycle
XP_022087875.1	GO:0022607	0.15565	cellular component assembly
XP_022087875.1	GO:0034622	0.14588	cellular protein-containing complex assembly
XP_022087875.1	GO:0006366	0.14308	transcription by RNA polymerase II
XP_022087875.1	GO:0009057	0.14246	macromolecule catabolic process
XP_022087875.1	GO:0010605	0.14087	negative regulation of macromolecule metabolic process
XP_022087875.1	GO:0009892	0.12867	negative regulation of metabolic process
XP_022087875.1	GO:0070647	0.12468	protein modification by small protein conjugation or removal
XP_022087875.1	GO:0065003	0.12016	protein-containing complex assembly
XP_022087875.1	GO:0006357	0.10882	regulation of transcription by RNA polymerase II
XP_022087875.1	GO:0006950	0.10744	response to stress
XP_022087875.1	GO:0006259	0.10694	DNA metabolic process
XP_022085872.1	GO:0051179	0.65017	localization
XP_022085872.1	GO:0051234	0.62565	establishment of localization
XP_022085872.1	GO:0006810	0.61165	transport
XP_022085872.1	GO:0006811	0.47377	ion transport
XP_022085872.1	GO:0055085	0.45964	transmembrane transport
XP_022085872.1	GO:0034220	0.41863	ion transmembrane transport
XP_022085872.1	GO:0006812	0.36954	cation transport
XP_022085872.1	GO:0098660	0.35077	inorganic ion transmembrane transport
XP_022085872.1	GO:0098655	0.35067	cation transmembrane transport
XP_022085872.1	GO:0098662	0.31146	inorganic cation transmembrane transport
XP_022085872.1	GO:0030001	0.28945	metal ion transport
XP_022085872.1	GO:0051716	0.27727	cellular response to stimulus
XP_022085872.1	GO:0032501	0.27544	multicellular organismal process
XP_022085872.1	GO:0007154	0.26405	cell communication
XP_022085872.1	GO:0015672	0.26334	monovalent inorganic cation transport
XP_022085872.1	GO:0023052	0.26078	signaling
XP_022085872.1	GO:0065008	0.25166	regulation of biological quality
XP_022085872.1	GO:0072511	0.24181	divalent inorganic cation transport
XP_022085872.1	GO:0071840	0.23754	cellular component organization or biogenesis
XP_022085872.1	GO:0071702	0.23479	organic substance transport
XP_022085872.1	GO:0051641	0.22872	cellular localization
XP_022085872.1	GO:0007165	0.22674	signal transduction
XP_022085872.1	GO:0070838	0.2248	divalent metal ion transport
XP_022085872.1	GO:0016043	0.22446	cellular component organization
XP_022085872.1	GO:0042221	0.21315	response to chemical
XP_022085872.1	GO:0071705	0.2114	nitrogen compound transport
XP_022085872.1	GO:0032502	0.20391	developmental process
XP_022085872.1	GO:0006816	0.20012	calcium ion transport
XP_022085872.1	GO:0051649	0.19329	establishment of localization in cell
XP_022085872.1	GO:0048856	0.18883	anatomical structure development
XP_022085872.1	GO:0032879	0.18319	regulation of localization
XP_022085872.1	GO:0033036	0.1829	macromolecule localization
XP_022085872.1	GO:0003008	0.18269	system process
XP_022085872.1	GO:0008104	0.17945	protein localization
XP_022085872.1	GO:0006820	0.17877	anion transport
XP_022085872.1	GO:0048878	0.17298	chemical homeostasis
XP_022085872.1	GO:0006813	0.17257	potassium ion transport
XP_022085872.1	GO:0007275	0.17178	multicellular organism development
XP_022085872.1	GO:0098771	0.16987	inorganic ion homeostasis
XP_022085872.1	GO:0070588	0.16945	calcium ion transmembrane transport
XP_022085872.1	GO:0050801	0.1685	ion homeostasis
XP_022085872.1	GO:0042592	0.16655	homeostatic process
XP_022085872.1	GO:0006950	0.1662	response to stress
XP_022085872.1	GO:0055080	0.16619	cation homeostasis
XP_022085872.1	GO:0051049	0.16342	regulation of transport
XP_022085872.1	GO:0006873	0.16279	cellular ion homeostasis
XP_022085872.1	GO:0042391	0.1601	regulation of membrane potential
XP_022085872.1	GO:0044085	0.15806	cellular component biogenesis
XP_022085872.1	GO:0030003	0.15662	cellular cation homeostasis
XP_022085872.1	GO:0010033	0.15626	response to organic substance
XP_022085872.1	GO:0055082	0.15525	cellular chemical homeostasis
XP_022085872.1	GO:0019725	0.15409	cellular homeostasis
XP_022085872.1	GO:0098656	0.15361	anion transmembrane transport
XP_022085872.1	GO:0043269	0.15159	regulation of ion transport
XP_022085872.1	GO:0006996	0.15156	organelle organization
XP_022085872.1	GO:0070887	0.15156	cellular response to chemical stimulus
XP_022085872.1	GO:0048518	0.15083	positive regulation of biological process
XP_022085872.1	GO:0048731	0.15062	system development
XP_022085872.1	GO:0022607	0.15024	cellular component assembly
XP_022085872.1	GO:0042886	0.14962	amide transport
XP_022085872.1	GO:0055065	0.14774	metal ion homeostasis
XP_022085872.1	GO:0034765	0.14656	regulation of ion transmembrane transport
XP_022085872.1	GO:0045184	0.14398	establishment of protein localization
XP_022085872.1	GO:0050877	0.14398	nervous system process
XP_022085872.1	GO:0072507	0.14132	divalent inorganic cation homeostasis
XP_022085872.1	GO:0006875	0.1405	cellular metal ion homeostasis
XP_022085872.1	GO:0072503	0.13846	cellular divalent inorganic cation homeostasis
XP_022085872.1	GO:0015833	0.13833	peptide transport
XP_022085872.1	GO:0071805	0.13595	potassium ion transmembrane transport
XP_022085872.1	GO:0015031	0.1345	protein transport
XP_022085872.1	GO:0034762	0.13428	regulation of transmembrane transport
XP_022085872.1	GO:1902600	0.1325	proton transmembrane transport
XP_022085872.1	GO:0006874	0.12826	cellular calcium ion homeostasis
XP_022085872.1	GO:0055074	0.12488	calcium ion homeostasis
XP_022085872.1	GO:0046907	0.12172	intracellular transport
XP_022085872.1	GO:0034613	0.1212	cellular protein localization
XP_022085872.1	GO:0070727	0.12014	cellular macromolecule localization
XP_022085872.1	GO:0009605	0.11952	response to external stimulus
XP_022085872.1	GO:0048522	0.11902	positive regulation of cellular process
XP_022085872.1	GO:0015698	0.11836	inorganic anion transport
XP_022085872.1	GO:1901700	0.11713	response to oxygen-containing compound
XP_022085872.1	GO:0065009	0.11696	regulation of molecular function
XP_022085872.1	GO:0019222	0.11595	regulation of metabolic process
XP_022085872.1	GO:0016192	0.11464	vesicle-mediated transport
XP_022085872.1	GO:0043412	0.11441	macromolecule modification
XP_022085872.1	GO:0140352	0.11109	export from cell
XP_022085872.1	GO:0048519	0.11049	negative regulation of biological process
XP_022085872.1	GO:0015711	0.11042	organic anion transport
XP_022085872.1	GO:0071310	0.10988	cellular response to organic substance
XP_022085872.1	GO:0010646	0.10449	regulation of cell communication
XP_022085872.1	GO:0007267	0.10428	cell-cell signaling
XP_022085872.1	GO:0023051	0.10373	regulation of signaling
XP_022085872.1	GO:0000041	0.10229	transition metal ion transport
XP_022085872.1	GO:0099537	0.10169	trans-synaptic signaling
XP_022085872.1	GO:0009628	0.10103	response to abiotic stimulus
XP_022085872.1	GO:0098916	0.10055	anterograde trans-synaptic signaling
XP_022085872.1	GO:0007268	0.10021	chemical synaptic transmission
XP_022107522.1	GO:0051179	0.23738	localization
XP_022107522.1	GO:0006810	0.21945	transport
XP_022107522.1	GO:0051234	0.21338	establishment of localization
XP_022107522.1	GO:0044419	0.18649	interspecies interaction between organisms
XP_022107522.1	GO:0051716	0.16356	cellular response to stimulus
XP_022107522.1	GO:0006950	0.15822	response to stress
XP_022107522.1	GO:0009056	0.13728	catabolic process
XP_022107522.1	GO:0009605	0.13259	response to external stimulus
XP_022107522.1	GO:0044248	0.12752	cellular catabolic process
XP_022107522.1	GO:0051707	0.11803	response to other organism
XP_022107522.1	GO:0043207	0.11666	response to external biotic stimulus
XP_022107522.1	GO:0009607	0.11627	response to biotic stimulus
XP_022107522.1	GO:0006952	0.11516	defense response
XP_022107522.1	GO:0042221	0.11267	response to chemical
XP_022107522.1	GO:0007154	0.10052	cell communication
XP_022107522.1	GO:0032501	0.10023	multicellular organismal process
XP_022098194.1	GO:0051179	0.79384	localization
XP_022098194.1	GO:0051234	0.76103	establishment of localization
XP_022098194.1	GO:0006810	0.74298	transport
XP_022098194.1	GO:0055085	0.50977	transmembrane transport
XP_022098194.1	GO:0071702	0.38131	organic substance transport
XP_022098194.1	GO:0033036	0.37099	macromolecule localization
XP_022098194.1	GO:0008104	0.30178	protein localization
XP_022098194.1	GO:0071705	0.27115	nitrogen compound transport
XP_022098194.1	GO:0045184	0.27064	establishment of protein localization
XP_022098194.1	GO:0042886	0.26927	amide transport
XP_022098194.1	GO:0015833	0.26557	peptide transport
XP_022098194.1	GO:0006811	0.26381	ion transport
XP_022098194.1	GO:0051641	0.25092	cellular localization
XP_022098194.1	GO:0015031	0.23241	protein transport
XP_022098194.1	GO:0051649	0.18526	establishment of localization in cell
XP_022098194.1	GO:0070727	0.17819	cellular macromolecule localization
XP_022098194.1	GO:0034613	0.17533	cellular protein localization
XP_022098194.1	GO:0046907	0.1349	intracellular transport
XP_022098194.1	GO:0071840	0.13178	cellular component organization or biogenesis
XP_022098194.1	GO:0034220	0.12938	ion transmembrane transport
XP_022098194.1	GO:0016043	0.12913	cellular component organization
XP_022098194.1	GO:0016192	0.1203	vesicle-mediated transport
XP_022098194.1	GO:0061024	0.11927	membrane organization
XP_022098194.1	GO:0006812	0.11874	cation transport
XP_022098194.1	GO:0140352	0.1153	export from cell
XP_022098194.1	GO:0042221	0.10816	response to chemical
XP_022098194.1	GO:0098660	0.10247	inorganic ion transmembrane transport
XP_022098194.1	GO:0006820	0.10207	anion transport
XP_022102213.1	GO:0071840	0.21543	cellular component organization or biogenesis
XP_022102213.1	GO:0016043	0.18942	cellular component organization
XP_022102213.1	GO:0006996	0.16824	organelle organization
XP_022102213.1	GO:0051179	0.13189	localization
XP_022102213.1	GO:0051716	0.12305	cellular response to stimulus
XP_022102213.1	GO:0044085	0.11164	cellular component biogenesis
XP_022102213.1	GO:0032502	0.10198	developmental process
XP_022084210.1	GO:0051179	0.52584	localization
XP_022084210.1	GO:0051234	0.5119	establishment of localization
XP_022084210.1	GO:0006810	0.50716	transport
XP_022084210.1	GO:0006811	0.35461	ion transport
XP_022084210.1	GO:0044403	0.33025	symbiotic process
XP_022084210.1	GO:0016032	0.31412	viral process
XP_022084210.1	GO:0071840	0.30995	cellular component organization or biogenesis
XP_022084210.1	GO:0044419	0.30164	interspecies interaction between organisms
XP_022084210.1	GO:0034220	0.30139	ion transmembrane transport
XP_022084210.1	GO:0016043	0.22568	cellular component organization
XP_022084210.1	GO:0051701	0.20851	interaction with host
XP_022084210.1	GO:0055085	0.18383	transmembrane transport
XP_022084210.1	GO:0044085	0.15237	cellular component biogenesis
XP_022084210.1	GO:0006996	0.14502	organelle organization
XP_022084210.1	GO:0006812	0.14232	cation transport
XP_022084210.1	GO:0019058	0.1373	viral life cycle
XP_022084210.1	GO:0051641	0.13684	cellular localization
XP_022084210.1	GO:0098655	0.13268	cation transmembrane transport
XP_022084210.1	GO:0009605	0.12943	response to external stimulus
XP_022084210.1	GO:0061024	0.12858	membrane organization
XP_022084210.1	GO:0051716	0.11124	cellular response to stimulus
XP_022084210.1	GO:0023052	0.11061	signaling
XP_022084210.1	GO:0007154	0.10466	cell communication
XP_022084210.1	GO:0016192	0.10413	vesicle-mediated transport
XP_022084210.1	GO:0022607	0.10174	cellular component assembly
XP_022087952.1	GO:0051179	0.57999	localization
XP_022087952.1	GO:0051234	0.48936	establishment of localization
XP_022087952.1	GO:0006810	0.48619	transport
XP_022087952.1	GO:0051716	0.21744	cellular response to stimulus
XP_022087952.1	GO:0007154	0.18219	cell communication
XP_022087952.1	GO:0032501	0.16121	multicellular organismal process
XP_022087952.1	GO:0006811	0.15989	ion transport
XP_022087952.1	GO:0023052	0.14271	signaling
XP_022087952.1	GO:0065008	0.1407	regulation of biological quality
XP_022087952.1	GO:0042221	0.1354	response to chemical
XP_022087952.1	GO:0055085	0.12793	transmembrane transport
XP_022087952.1	GO:0007165	0.12366	signal transduction
XP_022087952.1	GO:0044419	0.11276	interspecies interaction between organisms
XP_022087952.1	GO:0009605	0.11087	response to external stimulus
XP_022087952.1	GO:0032502	0.10129	developmental process
XP_022084731.1	GO:0007154	0.88472	cell communication
XP_022084731.1	GO:0023052	0.87829	signaling
XP_022084731.1	GO:0051716	0.8594	cellular response to stimulus
XP_022084731.1	GO:0007165	0.85184	signal transduction
XP_022084731.1	GO:0048518	0.76217	positive regulation of biological process
XP_022084731.1	GO:0048522	0.72734	positive regulation of cellular process
XP_022084731.1	GO:0048583	0.63814	regulation of response to stimulus
XP_022084731.1	GO:0035556	0.63522	intracellular signal transduction
XP_022084731.1	GO:0010646	0.61558	regulation of cell communication
XP_022084731.1	GO:0023051	0.61281	regulation of signaling
XP_022084731.1	GO:0032502	0.60631	developmental process
XP_022084731.1	GO:0032501	0.60222	multicellular organismal process
XP_022084731.1	GO:0051179	0.58892	localization
XP_022084731.1	GO:0048856	0.58469	anatomical structure development
XP_022084731.1	GO:0019222	0.57362	regulation of metabolic process
XP_022084731.1	GO:0060255	0.56846	regulation of macromolecule metabolic process
XP_022084731.1	GO:0006468	0.54281	protein phosphorylation
XP_022084731.1	GO:0006796	0.53681	phosphate-containing compound metabolic process
XP_022084731.1	GO:0009966	0.53657	regulation of signal transduction
XP_022084731.1	GO:0006464	0.5329	cellular protein modification process
XP_022084731.1	GO:0043412	0.53181	macromolecule modification
XP_022084731.1	GO:0036211	0.53102	protein modification process
XP_022084731.1	GO:0006793	0.5281	phosphorus metabolic process
XP_022084731.1	GO:0031323	0.50588	regulation of cellular metabolic process
XP_022084731.1	GO:0016043	0.50082	cellular component organization
XP_022084731.1	GO:0071840	0.4919	cellular component organization or biogenesis
XP_022084731.1	GO:0032879	0.48856	regulation of localization
XP_022084731.1	GO:0051171	0.4858	regulation of nitrogen compound metabolic process
XP_022084731.1	GO:0048584	0.48499	positive regulation of response to stimulus
XP_022084731.1	GO:0080090	0.48233	regulation of primary metabolic process
XP_022084731.1	GO:0016310	0.48045	phosphorylation
XP_022084731.1	GO:0042221	0.47789	response to chemical
XP_022084731.1	GO:0007275	0.47529	multicellular organism development
XP_022084731.1	GO:0048519	0.46729	negative regulation of biological process
XP_022084731.1	GO:0048731	0.45997	system development
XP_022084731.1	GO:0051174	0.45634	regulation of phosphorus metabolic process
XP_022084731.1	GO:0019220	0.45486	regulation of phosphate metabolic process
XP_022084731.1	GO:0048869	0.44945	cellular developmental process
XP_022084731.1	GO:0010647	0.44517	positive regulation of cell communication
XP_022084731.1	GO:0023056	0.44239	positive regulation of signaling
XP_022084731.1	GO:0001932	0.44142	regulation of protein phosphorylation
XP_022084731.1	GO:0048523	0.4413	negative regulation of cellular process
XP_022084731.1	GO:0010604	0.43777	positive regulation of macromolecule metabolic process
XP_022084731.1	GO:0031399	0.43734	regulation of protein modification process
XP_022084731.1	GO:0051246	0.43527	regulation of protein metabolic process
XP_022084731.1	GO:0009893	0.43123	positive regulation of metabolic process
XP_022084731.1	GO:0030154	0.43117	cell differentiation
XP_022084731.1	GO:0042325	0.4284	regulation of phosphorylation
XP_022084731.1	GO:1902531	0.42047	regulation of intracellular signal transduction
XP_022084731.1	GO:0007166	0.41187	cell surface receptor signaling pathway
XP_022084731.1	GO:0032268	0.41177	regulation of cellular protein metabolic process
XP_022084731.1	GO:0070887	0.40585	cellular response to chemical stimulus
XP_022084731.1	GO:0065009	0.40305	regulation of molecular function
XP_022084731.1	GO:0051239	0.38375	regulation of multicellular organismal process
XP_022084731.1	GO:0006950	0.37867	response to stress
XP_022084731.1	GO:0009653	0.36743	anatomical structure morphogenesis
XP_022084731.1	GO:0051128	0.36628	regulation of cellular component organization
XP_022084731.1	GO:0050793	0.36556	regulation of developmental process
XP_022084731.1	GO:0051234	0.36388	establishment of localization
XP_022084731.1	GO:0009967	0.36332	positive regulation of signal transduction
XP_022084731.1	GO:0031325	0.35903	positive regulation of cellular metabolic process
XP_022084731.1	GO:0010033	0.35759	response to organic substance
XP_022084731.1	GO:0006810	0.35448	transport
XP_022084731.1	GO:0065008	0.35359	regulation of biological quality
XP_022084731.1	GO:0071310	0.35135	cellular response to organic substance
XP_022084731.1	GO:0051173	0.34744	positive regulation of nitrogen compound metabolic process
XP_022084731.1	GO:0051049	0.34366	regulation of transport
XP_022084731.1	GO:0032270	0.34131	positive regulation of cellular protein metabolic process
XP_022084731.1	GO:0051247	0.33876	positive regulation of protein metabolic process
XP_022084731.1	GO:0040011	0.33588	locomotion
XP_022084731.1	GO:0009605	0.33292	response to external stimulus
XP_022084731.1	GO:0048870	0.32717	cell motility
XP_022084731.1	GO:0050790	0.3259	regulation of catalytic activity
XP_022084731.1	GO:0023014	0.32165	signal transduction by protein phosphorylation
XP_022084731.1	GO:0051674	0.32096	localization of cell
XP_022084731.1	GO:0016477	0.31903	cell migration
XP_022084731.1	GO:0031401	0.31713	positive regulation of protein modification process
XP_022084731.1	GO:0001934	0.31615	positive regulation of protein phosphorylation
XP_022084731.1	GO:0045937	0.30918	positive regulation of phosphate metabolic process
XP_022084731.1	GO:0010562	0.30905	positive regulation of phosphorus metabolic process
XP_022084731.1	GO:0042327	0.30701	positive regulation of phosphorylation
XP_022084731.1	GO:0002376	0.30696	immune system process
XP_022084731.1	GO:0044093	0.30435	positive regulation of molecular function
XP_022084731.1	GO:0006928	0.30432	movement of cell or subcellular component
XP_022084731.1	GO:0008104	0.30085	protein localization
XP_022084731.1	GO:0033036	0.30031	macromolecule localization
XP_022084731.1	GO:0022607	0.29713	cellular component assembly
XP_022084731.1	GO:0048513	0.29598	animal organ development
XP_022084731.1	GO:0000165	0.28775	MAPK cascade
XP_022084731.1	GO:0051240	0.28378	positive regulation of multicellular organismal process
XP_022084731.1	GO:0043408	0.2801	regulation of MAPK cascade
XP_022084731.1	GO:0044085	0.27513	cellular component biogenesis
XP_022084731.1	GO:1902533	0.27415	positive regulation of intracellular signal transduction
XP_022084731.1	GO:2000026	0.23568	regulation of multicellular organismal development
XP_022084731.1	GO:0048468	0.23394	cell development
XP_022084731.1	GO:0006996	0.23299	organelle organization
XP_022084731.1	GO:0051130	0.2281	positive regulation of cellular component organization
XP_022084731.1	GO:0007399	0.22802	nervous system development
XP_022084731.1	GO:0010468	0.22792	regulation of gene expression
XP_022084731.1	GO:0007267	0.22752	cell-cell signaling
XP_022084731.1	GO:0040012	0.2272	regulation of locomotion
XP_022084731.1	GO:0046903	0.22703	secretion
XP_022084731.1	GO:0010648	0.22585	negative regulation of cell communication
XP_022084731.1	GO:0032880	0.22452	regulation of protein localization
XP_022084731.1	GO:0032940	0.22327	secretion by cell
XP_022084731.1	GO:0048585	0.22271	negative regulation of response to stimulus
XP_022084731.1	GO:0051270	0.22144	regulation of cellular component movement
XP_022084731.1	GO:0023057	0.22038	negative regulation of signaling
XP_022084731.1	GO:0043085	0.21751	positive regulation of catalytic activity
XP_022084731.1	GO:0071702	0.2168	organic substance transport
XP_022084731.1	GO:0045595	0.21586	regulation of cell differentiation
XP_022084731.1	GO:2000145	0.21325	regulation of cell motility
XP_022084731.1	GO:0022603	0.21128	regulation of anatomical structure morphogenesis
XP_022084731.1	GO:0030334	0.20663	regulation of cell migration
XP_022084731.1	GO:0051046	0.2057	regulation of secretion
XP_022084731.1	GO:0015833	0.20419	peptide transport
XP_022084731.1	GO:0051338	0.20376	regulation of transferase activity
XP_022084731.1	GO:0071705	0.2037	nitrogen compound transport
XP_022084731.1	GO:0051094	0.20282	positive regulation of developmental process
XP_022084731.1	GO:0080134	0.20157	regulation of response to stress
XP_022084731.1	GO:0045184	0.20112	establishment of protein localization
XP_022084731.1	GO:0140352	0.19771	export from cell
XP_022084731.1	GO:0042886	0.19733	amide transport
XP_022084731.1	GO:1903530	0.19714	regulation of secretion by cell
XP_022084731.1	GO:0043549	0.19683	regulation of kinase activity
XP_022084731.1	GO:0044087	0.19433	regulation of cellular component biogenesis
XP_022084731.1	GO:0009719	0.19376	response to endogenous stimulus
XP_022084731.1	GO:0015031	0.19366	protein transport
XP_022084731.1	GO:0051050	0.19341	positive regulation of transport
XP_022084731.1	GO:0022008	0.18968	neurogenesis
XP_022084731.1	GO:0002682	0.18767	regulation of immune system process
XP_022084731.1	GO:0006955	0.18611	immune response
XP_022084731.1	GO:0009968	0.18224	negative regulation of signal transduction
XP_022084731.1	GO:0043410	0.18172	positive regulation of MAPK cascade
XP_022084731.1	GO:0120036	0.18124	plasma membrane bounded cell projection organization
XP_022084731.1	GO:0033043	0.17642	regulation of organelle organization
XP_022084731.1	GO:0051641	0.17592	cellular localization
XP_022084731.1	GO:0090087	0.17531	regulation of peptide transport
XP_022084731.1	GO:0045859	0.17531	regulation of protein kinase activity
XP_022084731.1	GO:0048699	0.17421	generation of neurons
XP_022084731.1	GO:0007155	0.17407	cell adhesion
XP_022084731.1	GO:0071495	0.17389	cellular response to endogenous stimulus
XP_022084731.1	GO:0032101	0.1729	regulation of response to external stimulus
XP_022084731.1	GO:0030030	0.1722	cell projection organization
XP_022084731.1	GO:0022610	0.16862	biological adhesion
XP_022084731.1	GO:0051223	0.16815	regulation of protein transport
XP_022084731.1	GO:0006952	0.16739	defense response
XP_022084731.1	GO:0070201	0.16675	regulation of establishment of protein localization
XP_022084731.1	GO:0008283	0.1656	cell population proliferation
XP_022084731.1	GO:0030029	0.16521	actin filament-based process
XP_022084731.1	GO:1901700	0.16312	response to oxygen-containing compound
XP_022084731.1	GO:0009888	0.1603	tissue development
XP_022084731.1	GO:0007010	0.15958	cytoskeleton organization
XP_022084731.1	GO:0007264	0.15483	small GTPase mediated signal transduction
XP_022084731.1	GO:0030036	0.15389	actin cytoskeleton organization
XP_022084731.1	GO:0008219	0.15186	cell death
XP_022084731.1	GO:0000902	0.15118	cell morphogenesis
XP_022084731.1	GO:0030182	0.1494	neuron differentiation
XP_022084731.1	GO:0002684	0.14719	positive regulation of immune system process
XP_022084731.1	GO:0007167	0.14595	enzyme linked receptor protein signaling pathway
XP_022084731.1	GO:0016192	0.14306	vesicle-mediated transport
XP_022084731.1	GO:0048646	0.14205	anatomical structure formation involved in morphogenesis
XP_022084731.1	GO:0042592	0.1419	homeostatic process
XP_022084731.1	GO:0042127	0.14188	regulation of cell population proliferation
XP_022084731.1	GO:0010628	0.14128	positive regulation of gene expression
XP_022084731.1	GO:0040007	0.13867	growth
XP_022084731.1	GO:0002790	0.1381	peptide secretion
XP_022084731.1	GO:0012501	0.1363	programmed cell death
XP_022084731.1	GO:0051347	0.13473	positive regulation of transferase activity
XP_022084731.1	GO:0006915	0.13406	apoptotic process
XP_022084731.1	GO:1901701	0.13397	cellular response to oxygen-containing compound
XP_022084731.1	GO:0031326	0.1327	regulation of cellular biosynthetic process
XP_022084731.1	GO:0035592	0.13147	establishment of protein localization to extracellular region
XP_022084731.1	GO:0042330	0.13103	taxis
XP_022084731.1	GO:0033554	0.13086	cellular response to stress
XP_022084731.1	GO:0009889	0.1303	regulation of biosynthetic process
XP_022084731.1	GO:0007265	0.12948	Ras protein signal transduction
XP_022084731.1	GO:0009306	0.12937	protein secretion
XP_022084731.1	GO:0009607	0.12905	response to biotic stimulus
XP_022084731.1	GO:0071692	0.12895	protein localization to extracellular region
XP_022084731.1	GO:0009892	0.12885	negative regulation of metabolic process
XP_022084731.1	GO:0048666	0.12748	neuron development
XP_022084731.1	GO:0023061	0.12719	signal release
XP_022084731.1	GO:0010941	0.12635	regulation of cell death
XP_022084731.1	GO:0006935	0.12599	chemotaxis
XP_022084731.1	GO:0051336	0.12582	regulation of hydrolase activity
XP_022084731.1	GO:0045597	0.12463	positive regulation of cell differentiation
XP_022084731.1	GO:0010605	0.1232	negative regulation of macromolecule metabolic process
XP_022084731.1	GO:0001775	0.12304	cell activation
XP_022084731.1	GO:0033674	0.12193	positive regulation of kinase activity
XP_022084731.1	GO:0010556	0.11982	regulation of macromolecule biosynthetic process
XP_022084731.1	GO:0007049	0.11959	cell cycle
XP_022084731.1	GO:0043933	0.11917	protein-containing complex subunit organization
XP_022084731.1	GO:0031175	0.11887	neuron projection development
XP_022084731.1	GO:0045860	0.11692	positive regulation of protein kinase activity
XP_022084731.1	GO:0050776	0.1155	regulation of immune response
XP_022084731.1	GO:0002791	0.11497	regulation of peptide secretion
XP_022084731.1	GO:0043207	0.11464	response to external biotic stimulus
XP_022084731.1	GO:0030155	0.11462	regulation of cell adhesion
XP_022084731.1	GO:0044089	0.11438	positive regulation of cellular component biogenesis
XP_022084731.1	GO:0060341	0.1141	regulation of cellular localization
XP_022084731.1	GO:0032774	0.11347	RNA biosynthetic process
XP_022084731.1	GO:0035295	0.11254	tube development
XP_022084731.1	GO:0001816	0.11227	cytokine production
XP_022084731.1	GO:0032989	0.11219	cellular component morphogenesis
XP_022084731.1	GO:0000003	0.11164	reproduction
XP_022084731.1	GO:0016070	0.1114	RNA metabolic process
XP_022084731.1	GO:0042981	0.11119	regulation of apoptotic process
XP_022084731.1	GO:0051707	0.11091	response to other organism
XP_022084731.1	GO:0072359	0.11091	circulatory system development
XP_022084731.1	GO:0065003	0.11068	protein-containing complex assembly
XP_022084731.1	GO:0051241	0.1099	negative regulation of multicellular organismal process
XP_022084731.1	GO:0044419	0.10959	interspecies interaction between organisms
XP_022084731.1	GO:0006351	0.10926	transcription, DNA-templated
XP_022084731.1	GO:0120035	0.10915	regulation of plasma membrane bounded cell projection organization
XP_022084731.1	GO:0060284	0.10891	regulation of cell development
XP_022084731.1	GO:0097659	0.10887	nucleic acid-templated transcription
XP_022084731.1	GO:0019219	0.10838	regulation of nucleobase-containing compound metabolic process
XP_022084731.1	GO:0032970	0.10805	regulation of actin filament-based process
XP_022084731.1	GO:2000112	0.10747	regulation of cellular macromolecule biosynthetic process
XP_022084731.1	GO:0043067	0.10737	regulation of programmed cell death
XP_022084731.1	GO:0003008	0.10733	system process
XP_022084731.1	GO:0051649	0.10732	establishment of localization in cell
XP_022084731.1	GO:0007169	0.10708	transmembrane receptor protein tyrosine kinase signaling pathway
XP_022084731.1	GO:0098609	0.10636	cell-cell adhesion
XP_022084731.1	GO:0022414	0.10582	reproductive process
XP_022084731.1	GO:0045321	0.10507	leukocyte activation
XP_022084731.1	GO:0050708	0.10504	regulation of protein secretion
XP_022084731.1	GO:0001817	0.10331	regulation of cytokine production
XP_022084731.1	GO:0051493	0.10319	regulation of cytoskeleton organization
XP_022084731.1	GO:0018193	0.10228	peptidyl-amino acid modification
XP_022084731.1	GO:0051960	0.10202	regulation of nervous system development
XP_022084731.1	GO:0031344	0.10016	regulation of cell projection organization
XP_022104350.1	GO:0007186	0.99428	G protein-coupled receptor signaling pathway
XP_022104350.1	GO:0023052	0.99198	signaling
XP_022104350.1	GO:0007154	0.99165	cell communication
XP_022104350.1	GO:0007165	0.9912	signal transduction
XP_022104350.1	GO:0051716	0.99036	cellular response to stimulus
XP_022104350.1	GO:0003008	0.71235	system process
XP_022104350.1	GO:0032501	0.70916	multicellular organismal process
XP_022104350.1	GO:0042221	0.56316	response to chemical
XP_022104350.1	GO:0050877	0.43673	nervous system process
XP_022104350.1	GO:0065008	0.43218	regulation of biological quality
XP_022104350.1	GO:0007600	0.34447	sensory perception
XP_022104350.1	GO:0070887	0.27179	cellular response to chemical stimulus
XP_022104350.1	GO:0009605	0.27174	response to external stimulus
XP_022104350.1	GO:0072503	0.26665	cellular divalent inorganic cation homeostasis
XP_022104350.1	GO:0072507	0.26382	divalent inorganic cation homeostasis
XP_022104350.1	GO:0008015	0.25291	blood circulation
XP_022104350.1	GO:0048518	0.251	positive regulation of biological process
XP_022104350.1	GO:0003013	0.24926	circulatory system process
XP_022104350.1	GO:0010033	0.23601	response to organic substance
XP_022104350.1	GO:0071310	0.23381	cellular response to organic substance
XP_022104350.1	GO:0019932	0.2301	second-messenger-mediated signaling
XP_022104350.1	GO:0051239	0.21857	regulation of multicellular organismal process
XP_022104350.1	GO:0051179	0.21755	localization
XP_022104350.1	GO:0007267	0.21535	cell-cell signaling
XP_022104350.1	GO:0010646	0.21295	regulation of cell communication
XP_022104350.1	GO:0051606	0.21275	detection of stimulus
XP_022104350.1	GO:0023051	0.21205	regulation of signaling
XP_022104350.1	GO:0055065	0.20574	metal ion homeostasis
XP_022104350.1	GO:0006875	0.20299	cellular metal ion homeostasis
XP_022104350.1	GO:0006874	0.19481	cellular calcium ion homeostasis
XP_022104350.1	GO:0035556	0.19428	intracellular signal transduction
XP_022104350.1	GO:0006873	0.19127	cellular ion homeostasis
XP_022104350.1	GO:0055080	0.18984	cation homeostasis
XP_022104350.1	GO:0055082	0.18255	cellular chemical homeostasis
XP_022104350.1	GO:0098771	0.18254	inorganic ion homeostasis
XP_022104350.1	GO:0048878	0.18032	chemical homeostasis
XP_022104350.1	GO:0044057	0.17885	regulation of system process
XP_022104350.1	GO:0035296	0.17627	regulation of tube diameter
XP_022104350.1	GO:0035150	0.17486	regulation of tube size
XP_022104350.1	GO:0030003	0.17393	cellular cation homeostasis
XP_022104350.1	GO:0050801	0.17293	ion homeostasis
XP_022104350.1	GO:0051480	0.17173	regulation of cytosolic calcium ion concentration
XP_022104350.1	GO:0055074	0.16686	calcium ion homeostasis
XP_022104350.1	GO:0097746	0.16285	regulation of blood vessel diameter
XP_022104350.1	GO:0009719	0.1624	response to endogenous stimulus
XP_022104350.1	GO:0048519	0.15384	negative regulation of biological process
XP_022104350.1	GO:0042592	0.15257	homeostatic process
XP_022104350.1	GO:0006950	0.15256	response to stress
XP_022104350.1	GO:0071495	0.15018	cellular response to endogenous stimulus
XP_022104350.1	GO:0003018	0.14849	vascular process in circulatory system
XP_022104350.1	GO:0007204	0.14527	positive regulation of cytosolic calcium ion concentration
XP_022104350.1	GO:0065009	0.14401	regulation of molecular function
XP_022104350.1	GO:0051234	0.13807	establishment of localization
XP_022104350.1	GO:0048522	0.13466	positive regulation of cellular process
XP_022104350.1	GO:0006810	0.13424	transport
XP_022104350.1	GO:0009966	0.13383	regulation of signal transduction
XP_022104350.1	GO:0048523	0.13209	negative regulation of cellular process
XP_022104350.1	GO:0090066	0.13105	regulation of anatomical structure size
XP_022104350.1	GO:0007166	0.13023	cell surface receptor signaling pathway
XP_022104350.1	GO:0048583	0.12952	regulation of response to stimulus
XP_022104350.1	GO:0006952	0.12785	defense response
XP_022104350.1	GO:0099536	0.12331	synaptic signaling
XP_022104350.1	GO:0009593	0.12136	detection of chemical stimulus
XP_022104350.1	GO:0019725	0.12059	cellular homeostasis
XP_022104350.1	GO:1903522	0.11838	regulation of blood circulation
XP_022104350.1	GO:0099537	0.11249	trans-synaptic signaling
XP_022104350.1	GO:0006811	0.10894	ion transport
XP_022104350.1	GO:0098916	0.10226	anterograde trans-synaptic signaling
XP_022088075.1	GO:0051179	0.87466	localization
XP_022088075.1	GO:0006810	0.81938	transport
XP_022088075.1	GO:0051234	0.81831	establishment of localization
XP_022088075.1	GO:0023052	0.75799	signaling
XP_022088075.1	GO:0007154	0.74079	cell communication
XP_022088075.1	GO:0007165	0.70378	signal transduction
XP_022088075.1	GO:0006811	0.63009	ion transport
XP_022088075.1	GO:0051716	0.62706	cellular response to stimulus
XP_022088075.1	GO:0055085	0.58872	transmembrane transport
XP_022088075.1	GO:0034220	0.56108	ion transmembrane transport
XP_022088075.1	GO:0006812	0.53389	cation transport
XP_022088075.1	GO:0098655	0.42096	cation transmembrane transport
XP_022088075.1	GO:0098660	0.39846	inorganic ion transmembrane transport
XP_022088075.1	GO:0098662	0.36883	inorganic cation transmembrane transport
XP_022088075.1	GO:0065008	0.3591	regulation of biological quality
XP_022088075.1	GO:0030001	0.34217	metal ion transport
XP_022088075.1	GO:0032501	0.28925	multicellular organismal process
XP_022088075.1	GO:0032879	0.24895	regulation of localization
XP_022088075.1	GO:0070838	0.23836	divalent metal ion transport
XP_022088075.1	GO:0072511	0.22176	divalent inorganic cation transport
XP_022088075.1	GO:0042221	0.20491	response to chemical
XP_022088075.1	GO:0006816	0.20055	calcium ion transport
XP_022088075.1	GO:0048518	0.19758	positive regulation of biological process
XP_022088075.1	GO:0035556	0.1953	intracellular signal transduction
XP_022088075.1	GO:0051641	0.19472	cellular localization
XP_022088075.1	GO:0007166	0.19278	cell surface receptor signaling pathway
XP_022088075.1	GO:0023051	0.19113	regulation of signaling
XP_022088075.1	GO:0071840	0.19023	cellular component organization or biogenesis
XP_022088075.1	GO:0016043	0.18653	cellular component organization
XP_022088075.1	GO:0042592	0.18622	homeostatic process
XP_022088075.1	GO:0010646	0.18275	regulation of cell communication
XP_022088075.1	GO:0048583	0.16404	regulation of response to stimulus
XP_022088075.1	GO:0009605	0.16216	response to external stimulus
XP_022088075.1	GO:0051049	0.16101	regulation of transport
XP_022088075.1	GO:0007186	0.15943	G protein-coupled receptor signaling pathway
XP_022088075.1	GO:0048878	0.15854	chemical homeostasis
XP_022088075.1	GO:0050801	0.15232	ion homeostasis
XP_022088075.1	GO:0098771	0.15136	inorganic ion homeostasis
XP_022088075.1	GO:0048522	0.14993	positive regulation of cellular process
XP_022088075.1	GO:0055080	0.1448	cation homeostasis
XP_022088075.1	GO:0070588	0.14443	calcium ion transmembrane transport
XP_022088075.1	GO:0032502	0.1426	developmental process
XP_022088075.1	GO:0055065	0.13261	metal ion homeostasis
XP_022088075.1	GO:0006873	0.13134	cellular ion homeostasis
XP_022088075.1	GO:0048519	0.12939	negative regulation of biological process
XP_022088075.1	GO:0030003	0.12506	cellular cation homeostasis
XP_022088075.1	GO:0010033	0.12395	response to organic substance
XP_022088075.1	GO:0006950	0.12333	response to stress
XP_022088075.1	GO:0048856	0.12238	anatomical structure development
XP_022088075.1	GO:0065009	0.12179	regulation of molecular function
XP_022088075.1	GO:0055082	0.11891	cellular chemical homeostasis
XP_022088075.1	GO:0006875	0.11808	cellular metal ion homeostasis
XP_022088075.1	GO:0019725	0.11384	cellular homeostasis
XP_022088075.1	GO:0051649	0.11167	establishment of localization in cell
XP_022088075.1	GO:0072507	0.11119	divalent inorganic cation homeostasis
XP_022088075.1	GO:0016192	0.11018	vesicle-mediated transport
XP_022088075.1	GO:0070887	0.10934	cellular response to chemical stimulus
XP_022088075.1	GO:0033036	0.1068	macromolecule localization
XP_022088075.1	GO:0008104	0.10474	protein localization
XP_022088075.1	GO:0003008	0.10427	system process
XP_022088075.1	GO:0072503	0.10303	cellular divalent inorganic cation homeostasis
XP_022088075.1	GO:0055074	0.10131	calcium ion homeostasis
XP_022096373.1	GO:0051179	0.23532	localization
XP_022096373.1	GO:0071840	0.22773	cellular component organization or biogenesis
XP_022096373.1	GO:0016043	0.22432	cellular component organization
XP_022096373.1	GO:0051234	0.2077	establishment of localization
XP_022096373.1	GO:0006810	0.19763	transport
XP_022096373.1	GO:0006996	0.19515	organelle organization
XP_022096373.1	GO:0044085	0.14577	cellular component biogenesis
XP_022096373.1	GO:0022607	0.14473	cellular component assembly
XP_022096373.1	GO:0044419	0.13018	interspecies interaction between organisms
XP_022096373.1	GO:0043933	0.12049	protein-containing complex subunit organization
XP_022096373.1	GO:0016032	0.11684	viral process
XP_022096373.1	GO:0044403	0.11618	symbiotic process
XP_022096373.1	GO:0065003	0.10668	protein-containing complex assembly
XP_022090086.1	GO:0051716	0.70685	cellular response to stimulus
XP_022090086.1	GO:0007154	0.66242	cell communication
XP_022090086.1	GO:0023052	0.65966	signaling
XP_022090086.1	GO:0048518	0.65883	positive regulation of biological process
XP_022090086.1	GO:0019222	0.63442	regulation of metabolic process
XP_022090086.1	GO:0048522	0.6229	positive regulation of cellular process
XP_022090086.1	GO:0007165	0.62025	signal transduction
XP_022090086.1	GO:0060255	0.61025	regulation of macromolecule metabolic process
XP_022090086.1	GO:0031323	0.59266	regulation of cellular metabolic process
XP_022090086.1	GO:0048583	0.58713	regulation of response to stimulus
XP_022090086.1	GO:0051171	0.56756	regulation of nitrogen compound metabolic process
XP_022090086.1	GO:0080090	0.56634	regulation of primary metabolic process
XP_022090086.1	GO:0048519	0.52184	negative regulation of biological process
XP_022090086.1	GO:0010646	0.50971	regulation of cell communication
XP_022090086.1	GO:0023051	0.5041	regulation of signaling
XP_022090086.1	GO:0032501	0.48768	multicellular organismal process
XP_022090086.1	GO:0048523	0.48731	negative regulation of cellular process
XP_022090086.1	GO:0016043	0.47677	cellular component organization
XP_022090086.1	GO:0071840	0.46555	cellular component organization or biogenesis
XP_022090086.1	GO:0006950	0.46349	response to stress
XP_022090086.1	GO:0051179	0.4625	localization
XP_022090086.1	GO:0009966	0.45133	regulation of signal transduction
XP_022090086.1	GO:0009893	0.4474	positive regulation of metabolic process
XP_022090086.1	GO:0010468	0.44138	regulation of gene expression
XP_022090086.1	GO:0010604	0.42992	positive regulation of macromolecule metabolic process
XP_022090086.1	GO:0002376	0.42079	immune system process
XP_022090086.1	GO:0032502	0.41838	developmental process
XP_022090086.1	GO:0048856	0.39979	anatomical structure development
XP_022090086.1	GO:0031325	0.39476	positive regulation of cellular metabolic process
XP_022090086.1	GO:0007166	0.3912	cell surface receptor signaling pathway
XP_022090086.1	GO:0042221	0.38446	response to chemical
XP_022090086.1	GO:0051173	0.37424	positive regulation of nitrogen compound metabolic process
XP_022090086.1	GO:0051246	0.3742	regulation of protein metabolic process
XP_022090086.1	GO:0007275	0.3667	multicellular organism development
XP_022090086.1	GO:0065009	0.36664	regulation of molecular function
XP_022090086.1	GO:0032268	0.36347	regulation of cellular protein metabolic process
XP_022090086.1	GO:0070887	0.36202	cellular response to chemical stimulus
XP_022090086.1	GO:0009605	0.36132	response to external stimulus
XP_022090086.1	GO:0031326	0.35047	regulation of cellular biosynthetic process
XP_022090086.1	GO:0048731	0.34902	system development
XP_022090086.1	GO:0036211	0.34828	protein modification process
XP_022090086.1	GO:0009889	0.34728	regulation of biosynthetic process
XP_022090086.1	GO:0006464	0.3467	cellular protein modification process
XP_022090086.1	GO:0006996	0.34599	organelle organization
XP_022090086.1	GO:0043412	0.34581	macromolecule modification
XP_022090086.1	GO:0010033	0.34393	response to organic substance
XP_022090086.1	GO:0097659	0.34283	nucleic acid-templated transcription
XP_022090086.1	GO:0048584	0.34014	positive regulation of response to stimulus
XP_022090086.1	GO:0010556	0.33941	regulation of macromolecule biosynthetic process
XP_022090086.1	GO:0051174	0.33687	regulation of phosphorus metabolic process
XP_022090086.1	GO:0032774	0.33672	RNA biosynthetic process
XP_022090086.1	GO:0019220	0.33654	regulation of phosphate metabolic process
XP_022090086.1	GO:0006351	0.33568	transcription, DNA-templated
XP_022090086.1	GO:0048869	0.33337	cellular developmental process
XP_022090086.1	GO:0019219	0.33261	regulation of nucleobase-containing compound metabolic process
XP_022090086.1	GO:0016070	0.33238	RNA metabolic process
XP_022090086.1	GO:0051239	0.33233	regulation of multicellular organismal process
XP_022090086.1	GO:0071310	0.33088	cellular response to organic substance
XP_022090086.1	GO:0031399	0.33018	regulation of protein modification process
XP_022090086.1	GO:0030154	0.3266	cell differentiation
XP_022090086.1	GO:2000112	0.32619	regulation of cellular macromolecule biosynthetic process
XP_022090086.1	GO:0051234	0.32464	establishment of localization
XP_022090086.1	GO:0006468	0.31586	protein phosphorylation
XP_022090086.1	GO:0006810	0.31527	transport
XP_022090086.1	GO:0051252	0.31412	regulation of RNA metabolic process
XP_022090086.1	GO:2001141	0.31403	regulation of RNA biosynthetic process
XP_022090086.1	GO:1903506	0.3111	regulation of nucleic acid-templated transcription
XP_022090086.1	GO:0032879	0.31105	regulation of localization
XP_022090086.1	GO:0006355	0.30984	regulation of transcription, DNA-templated
XP_022090086.1	GO:0006955	0.29894	immune response
XP_022090086.1	GO:0034654	0.29816	nucleobase-containing compound biosynthetic process
XP_022090086.1	GO:0016310	0.28429	phosphorylation
XP_022090086.1	GO:0042325	0.28199	regulation of phosphorylation
XP_022090086.1	GO:0006796	0.27936	phosphate-containing compound metabolic process
XP_022090086.1	GO:0035556	0.27854	intracellular signal transduction
XP_022090086.1	GO:0051128	0.27805	regulation of cellular component organization
XP_022090086.1	GO:0006793	0.27542	phosphorus metabolic process
XP_022090086.1	GO:0010647	0.27128	positive regulation of cell communication
XP_022090086.1	GO:0023056	0.27048	positive regulation of signaling
XP_022090086.1	GO:0006952	0.27043	defense response
XP_022090086.1	GO:0001932	0.26596	regulation of protein phosphorylation
XP_022090086.1	GO:0002682	0.26554	regulation of immune system process
XP_022090086.1	GO:0010628	0.2583	positive regulation of gene expression
XP_022090086.1	GO:0019438	0.25631	aromatic compound biosynthetic process
XP_022090086.1	GO:0080134	0.25571	regulation of response to stress
XP_022090086.1	GO:0009892	0.25506	negative regulation of metabolic process
XP_022090086.1	GO:0048513	0.25485	animal organ development
XP_022090086.1	GO:0048585	0.24085	negative regulation of response to stimulus
XP_022090086.1	GO:0051247	0.24013	positive regulation of protein metabolic process
XP_022090086.1	GO:1902531	0.23863	regulation of intracellular signal transduction
XP_022090086.1	GO:0051240	0.23695	positive regulation of multicellular organismal process
XP_022090086.1	GO:0050790	0.23628	regulation of catalytic activity
XP_022090086.1	GO:0032270	0.23498	positive regulation of cellular protein metabolic process
XP_022090086.1	GO:0065008	0.22899	regulation of biological quality
XP_022090086.1	GO:0010605	0.22554	negative regulation of macromolecule metabolic process
XP_022090086.1	GO:0044093	0.22317	positive regulation of molecular function
XP_022090086.1	GO:0051707	0.22308	response to other organism
XP_022090086.1	GO:0043207	0.22254	response to external biotic stimulus
XP_022090086.1	GO:0050793	0.22159	regulation of developmental process
XP_022090086.1	GO:0009607	0.21968	response to biotic stimulus
XP_022090086.1	GO:0033036	0.21962	macromolecule localization
XP_022090086.1	GO:0008104	0.21925	protein localization
XP_022090086.1	GO:0022607	0.21892	cellular component assembly
XP_022090086.1	GO:0044419	0.21546	interspecies interaction between organisms
XP_022090086.1	GO:0009967	0.21477	positive regulation of signal transduction
XP_022090086.1	GO:0031324	0.21426	negative regulation of cellular metabolic process
XP_022090086.1	GO:0044085	0.21095	cellular component biogenesis
XP_022090086.1	GO:0032101	0.20936	regulation of response to external stimulus
XP_022090086.1	GO:0051049	0.20655	regulation of transport
XP_022090086.1	GO:0031401	0.20049	positive regulation of protein modification process
XP_022090086.1	GO:0008219	0.20016	cell death
XP_022090086.1	GO:0012501	0.19873	programmed cell death
XP_022090086.1	GO:0023057	0.19775	negative regulation of signaling
XP_022090086.1	GO:0010648	0.19575	negative regulation of cell communication
XP_022090086.1	GO:2000026	0.19101	regulation of multicellular organismal development
XP_022090086.1	GO:0008283	0.18686	cell population proliferation
XP_022090086.1	GO:0034097	0.18421	response to cytokine
XP_022090086.1	GO:0010562	0.18105	positive regulation of phosphorus metabolic process
XP_022090086.1	GO:0051641	0.18044	cellular localization
XP_022090086.1	GO:0045937	0.17996	positive regulation of phosphate metabolic process
XP_022090086.1	GO:0043067	0.17863	regulation of programmed cell death
XP_022090086.1	GO:0010941	0.17863	regulation of cell death
XP_022090086.1	GO:0071345	0.17823	cellular response to cytokine stimulus
XP_022090086.1	GO:0051172	0.17696	negative regulation of nitrogen compound metabolic process
XP_022090086.1	GO:0006915	0.17622	apoptotic process
XP_022090086.1	GO:0045595	0.17609	regulation of cell differentiation
XP_022090086.1	GO:0009968	0.17435	negative regulation of signal transduction
XP_022090086.1	GO:0002684	0.17303	positive regulation of immune system process
XP_022090086.1	GO:0031328	0.17284	positive regulation of cellular biosynthetic process
XP_022090086.1	GO:0001775	0.17163	cell activation
XP_022090086.1	GO:0009891	0.17134	positive regulation of biosynthetic process
XP_022090086.1	GO:0050776	0.17056	regulation of immune response
XP_022090086.1	GO:0009653	0.17036	anatomical structure morphogenesis
XP_022090086.1	GO:0042327	0.16868	positive regulation of phosphorylation
XP_022090086.1	GO:0098542	0.16799	defense response to other organism
XP_022090086.1	GO:0010557	0.1674	positive regulation of macromolecule biosynthetic process
XP_022090086.1	GO:0043933	0.16441	protein-containing complex subunit organization
XP_022090086.1	GO:0006366	0.16351	transcription by RNA polymerase II
XP_022090086.1	GO:0045935	0.1625	positive regulation of nucleobase-containing compound metabolic process
XP_022090086.1	GO:0071702	0.16226	organic substance transport
XP_022090086.1	GO:0001934	0.16134	positive regulation of protein phosphorylation
XP_022090086.1	GO:0042981	0.1608	regulation of apoptotic process
XP_022090086.1	GO:0033554	0.16047	cellular response to stress
XP_022090086.1	GO:0006357	0.15992	regulation of transcription by RNA polymerase II
XP_022090086.1	GO:0045321	0.15987	leukocyte activation
XP_022090086.1	GO:0010629	0.1573	negative regulation of gene expression
XP_022090086.1	GO:0042127	0.15658	regulation of cell population proliferation
XP_022090086.1	GO:0045184	0.15613	establishment of protein localization
XP_022090086.1	GO:0015833	0.15426	peptide transport
XP_022090086.1	GO:0051094	0.15405	positive regulation of developmental process
XP_022090086.1	GO:0042886	0.15334	amide transport
XP_022090086.1	GO:0071705	0.15266	nitrogen compound transport
XP_022090086.1	GO:1902680	0.15166	positive regulation of RNA biosynthetic process
XP_022090086.1	GO:1903508	0.15148	positive regulation of nucleic acid-templated transcription
XP_022090086.1	GO:0051254	0.15091	positive regulation of RNA metabolic process
XP_022090086.1	GO:0140352	0.15054	export from cell
XP_022090086.1	GO:0048468	0.15016	cell development
XP_022090086.1	GO:0045893	0.14896	positive regulation of transcription, DNA-templated
XP_022090086.1	GO:0033043	0.14798	regulation of organelle organization
XP_022090086.1	GO:0015031	0.1466	protein transport
XP_022090086.1	GO:0046903	0.14593	secretion
XP_022090086.1	GO:0032940	0.14557	secretion by cell
XP_022090086.1	GO:0031347	0.14479	regulation of defense response
XP_022090086.1	GO:0051130	0.14415	positive regulation of cellular component organization
XP_022090086.1	GO:0045087	0.14398	innate immune response
XP_022090086.1	GO:0051050	0.14048	positive regulation of transport
XP_022090086.1	GO:0032880	0.1393	regulation of protein localization
XP_022090086.1	GO:0006928	0.13817	movement of cell or subcellular component
XP_022090086.1	GO:0007399	0.13777	nervous system development
XP_022090086.1	GO:0002252	0.13658	immune effector process
XP_022090086.1	GO:0007155	0.13552	cell adhesion
XP_022090086.1	GO:0022610	0.13499	biological adhesion
XP_022090086.1	GO:0051336	0.13444	regulation of hydrolase activity
XP_022090086.1	GO:0018193	0.13277	peptidyl-amino acid modification
XP_022090086.1	GO:0007267	0.1323	cell-cell signaling
XP_022090086.1	GO:0065003	0.13101	protein-containing complex assembly
XP_022090086.1	GO:1902533	0.12994	positive regulation of intracellular signal transduction
XP_022090086.1	GO:1901700	0.12351	response to oxygen-containing compound
XP_022090086.1	GO:0007049	0.12342	cell cycle
XP_022090086.1	GO:0040011	0.12301	locomotion
XP_022090086.1	GO:0001816	0.12157	cytokine production
XP_022090086.1	GO:0019221	0.11891	cytokine-mediated signaling pathway
XP_022090086.1	GO:0043085	0.11671	positive regulation of catalytic activity
XP_022090086.1	GO:0001817	0.11519	regulation of cytokine production
XP_022090086.1	GO:0098609	0.114	cell-cell adhesion
XP_022090086.1	GO:0022008	0.11309	neurogenesis
XP_022090086.1	GO:0051241	0.11278	negative regulation of multicellular organismal process
XP_022090086.1	GO:0046649	0.11188	lymphocyte activation
XP_022090086.1	GO:0007010	0.11168	cytoskeleton organization
XP_022090086.1	GO:0042592	0.11106	homeostatic process
XP_022090086.1	GO:0051248	0.11054	negative regulation of protein metabolic process
XP_022090086.1	GO:0002520	0.10858	immune system development
XP_022090086.1	GO:0051674	0.10817	localization of cell
XP_022090086.1	GO:0048870	0.10786	cell motility
XP_022090086.1	GO:0051046	0.10763	regulation of secretion
XP_022090086.1	GO:0032103	0.10689	positive regulation of response to external stimulus
XP_022090086.1	GO:0051649	0.10664	establishment of localization in cell
XP_022090086.1	GO:0045597	0.10652	positive regulation of cell differentiation
XP_022090086.1	GO:0045944	0.10638	positive regulation of transcription by RNA polymerase II
XP_022090086.1	GO:0048699	0.10629	generation of neurons
XP_022090086.1	GO:0000165	0.10547	MAPK cascade
XP_022090086.1	GO:0030155	0.10546	regulation of cell adhesion
XP_022090086.1	GO:1903530	0.10448	regulation of secretion by cell
XP_022090086.1	GO:0051338	0.10321	regulation of transferase activity
XP_022090086.1	GO:0050778	0.10261	positive regulation of immune response
XP_022090086.1	GO:0023014	0.10215	signal transduction by protein phosphorylation
XP_022090086.1	GO:0016477	0.10161	cell migration
XP_022099060.1	GO:0071840	0.39944	cellular component organization or biogenesis
XP_022099060.1	GO:0016043	0.34747	cellular component organization
XP_022099060.1	GO:0044085	0.26741	cellular component biogenesis
XP_022099060.1	GO:0006996	0.24513	organelle organization
XP_022099060.1	GO:0022607	0.2157	cellular component assembly
XP_022099060.1	GO:0006518	0.21319	peptide metabolic process
XP_022099060.1	GO:0006412	0.19735	translation
XP_022099060.1	GO:0043043	0.19048	peptide biosynthetic process
XP_022099060.1	GO:0043603	0.18144	cellular amide metabolic process
XP_022099060.1	GO:0016070	0.17597	RNA metabolic process
XP_022099060.1	GO:0043604	0.17514	amide biosynthetic process
XP_022099060.1	GO:0043933	0.16783	protein-containing complex subunit organization
XP_022099060.1	GO:0065003	0.14946	protein-containing complex assembly
XP_022099060.1	GO:0051179	0.14798	localization
XP_022099060.1	GO:0032502	0.13678	developmental process
XP_022099060.1	GO:0034622	0.13555	cellular protein-containing complex assembly
XP_022099060.1	GO:0060255	0.13413	regulation of macromolecule metabolic process
XP_022099060.1	GO:0019222	0.13398	regulation of metabolic process
XP_022099060.1	GO:0032501	0.1311	multicellular organismal process
XP_022099060.1	GO:0051716	0.12314	cellular response to stimulus
XP_022099060.1	GO:0048856	0.12232	anatomical structure development
XP_022099060.1	GO:0048519	0.12206	negative regulation of biological process
XP_022099060.1	GO:0080090	0.11223	regulation of primary metabolic process
XP_022099060.1	GO:0051171	0.10998	regulation of nitrogen compound metabolic process
XP_022099060.1	GO:0010468	0.10874	regulation of gene expression
XP_022099060.1	GO:0051234	0.10807	establishment of localization
XP_022099060.1	GO:0048518	0.10705	positive regulation of biological process
XP_022099060.1	GO:0031323	0.10369	regulation of cellular metabolic process
XP_022099060.1	GO:0006810	0.1017	transport
XP_022090041.1	GO:0051179	0.40517	localization
XP_022090041.1	GO:0051716	0.38138	cellular response to stimulus
XP_022090041.1	GO:0023052	0.3788	signaling
XP_022090041.1	GO:0032501	0.37073	multicellular organismal process
XP_022090041.1	GO:0019222	0.36438	regulation of metabolic process
XP_022090041.1	GO:0007154	0.36366	cell communication
XP_022090041.1	GO:0006810	0.36336	transport
XP_022090041.1	GO:0048518	0.35464	positive regulation of biological process
XP_022090041.1	GO:0043436	0.3541	oxoacid metabolic process
XP_022090041.1	GO:0051234	0.35319	establishment of localization
XP_022090041.1	GO:0007165	0.35174	signal transduction
XP_022090041.1	GO:0019752	0.34912	carboxylic acid metabolic process
XP_022090041.1	GO:0006082	0.34756	organic acid metabolic process
XP_022090041.1	GO:0048519	0.34238	negative regulation of biological process
XP_022090041.1	GO:0048522	0.33608	positive regulation of cellular process
XP_022090041.1	GO:0048523	0.33408	negative regulation of cellular process
XP_022090041.1	GO:0031323	0.33388	regulation of cellular metabolic process
XP_022090041.1	GO:0019637	0.32938	organophosphate metabolic process
XP_022090041.1	GO:0009056	0.32037	catabolic process
XP_022090041.1	GO:0006464	0.31976	cellular protein modification process
XP_022090041.1	GO:0032502	0.3192	developmental process
XP_022090041.1	GO:0033036	0.31759	macromolecule localization
XP_022090041.1	GO:0036211	0.31645	protein modification process
XP_022090041.1	GO:0044283	0.31569	small molecule biosynthetic process
XP_022090041.1	GO:0007275	0.31279	multicellular organism development
XP_022090041.1	GO:0048583	0.31245	regulation of response to stimulus
XP_022090041.1	GO:0048856	0.31041	anatomical structure development
XP_022090041.1	GO:0060255	0.30913	regulation of macromolecule metabolic process
XP_022090041.1	GO:0080090	0.30651	regulation of primary metabolic process
XP_022090041.1	GO:0006629	0.30551	lipid metabolic process
XP_022090041.1	GO:0051171	0.30545	regulation of nitrogen compound metabolic process
XP_022090041.1	GO:0006796	0.30522	phosphate-containing compound metabolic process
XP_022090041.1	GO:0006694	0.30412	steroid biosynthetic process
XP_022090041.1	GO:0016126	0.30311	sterol biosynthetic process
XP_022090041.1	GO:0006793	0.29952	phosphorus metabolic process
XP_022090041.1	GO:1901575	0.29908	organic substance catabolic process
XP_022090041.1	GO:0016125	0.2955	sterol metabolic process
XP_022090041.1	GO:0071702	0.29508	organic substance transport
XP_022090041.1	GO:0010646	0.29379	regulation of cell communication
XP_022090041.1	GO:0044255	0.29339	cellular lipid metabolic process
XP_022090041.1	GO:0023051	0.29322	regulation of signaling
XP_022090041.1	GO:0048731	0.29088	system development
XP_022090041.1	GO:1901570	0.2908	fatty acid derivative biosynthetic process
XP_022090041.1	GO:0046496	0.2905	nicotinamide nucleotide metabolic process
XP_022090041.1	GO:0032879	0.29017	regulation of localization
XP_022090041.1	GO:0009966	0.28878	regulation of signal transduction
XP_022090041.1	GO:0033559	0.285	unsaturated fatty acid metabolic process
XP_022090041.1	GO:0019362	0.2833	pyridine nucleotide metabolic process
XP_022090041.1	GO:0008202	0.28266	steroid metabolic process
XP_022090041.1	GO:0044248	0.28153	cellular catabolic process
XP_022090041.1	GO:1901568	0.28024	fatty acid derivative metabolic process
XP_022090041.1	GO:0018904	0.27806	ether metabolic process
XP_022090041.1	GO:0043412	0.27658	macromolecule modification
XP_022090041.1	GO:0006753	0.27557	nucleoside phosphate metabolic process
XP_022090041.1	GO:0009117	0.27377	nucleotide metabolic process
XP_022090041.1	GO:0051049	0.27347	regulation of transport
XP_022090041.1	GO:0008104	0.27316	protein localization
XP_022090041.1	GO:1902653	0.27271	secondary alcohol biosynthetic process
XP_022090041.1	GO:0006690	0.27254	icosanoid metabolic process
XP_022090041.1	GO:0070887	0.27229	cellular response to chemical stimulus
XP_022090041.1	GO:0062012	0.27093	regulation of small molecule metabolic process
XP_022090041.1	GO:0009889	0.27067	regulation of biosynthetic process
XP_022090041.1	GO:0008610	0.26985	lipid biosynthetic process
XP_022090041.1	GO:0000097	0.26939	sulfur amino acid biosynthetic process
XP_022090041.1	GO:0070647	0.26907	protein modification by small protein conjugation or removal
XP_022090041.1	GO:0016567	0.26701	protein ubiquitination
XP_022090041.1	GO:0010565	0.2654	regulation of cellular ketone metabolic process
XP_022090041.1	GO:0032787	0.26437	monocarboxylic acid metabolic process
XP_022090041.1	GO:0015718	0.26337	monocarboxylic acid transport
XP_022090041.1	GO:0015833	0.26145	peptide transport
XP_022090041.1	GO:0006662	0.26133	glycerol ether metabolic process
XP_022090041.1	GO:0010468	0.26084	regulation of gene expression
XP_022090041.1	GO:0031326	0.25928	regulation of cellular biosynthetic process
XP_022090041.1	GO:0016053	0.25912	organic acid biosynthetic process
XP_022090041.1	GO:0046394	0.2591	carboxylic acid biosynthetic process
XP_022090041.1	GO:0032446	0.25893	protein modification by small protein conjugation
XP_022090041.1	GO:0009893	0.258	positive regulation of metabolic process
XP_022090041.1	GO:0071705	0.25745	nitrogen compound transport
XP_022090041.1	GO:0010033	0.25701	response to organic substance
XP_022090041.1	GO:0042886	0.25676	amide transport
XP_022090041.1	GO:0030258	0.25673	lipid modification
XP_022090041.1	GO:1902652	0.2565	secondary alcohol metabolic process
XP_022090041.1	GO:0042221	0.25617	response to chemical
XP_022090041.1	GO:0000096	0.2557	sulfur amino acid metabolic process
XP_022090041.1	GO:0051239	0.25562	regulation of multicellular organismal process
XP_022090041.1	GO:0006665	0.25512	sphingolipid metabolic process
XP_022090041.1	GO:1901605	0.25493	alpha-amino acid metabolic process
XP_022090041.1	GO:0010941	0.2547	regulation of cell death
XP_022090041.1	GO:0016043	0.25374	cellular component organization
XP_022090041.1	GO:0046834	0.25352	lipid phosphorylation
XP_022090041.1	GO:0006534	0.25264	cysteine metabolic process
XP_022090041.1	GO:0007166	0.252	cell surface receptor signaling pathway
XP_022090041.1	GO:0019216	0.2514	regulation of lipid metabolic process
XP_022090041.1	GO:0006869	0.25019	lipid transport
XP_022090041.1	GO:0065009	0.24994	regulation of molecular function
XP_022090041.1	GO:0034754	0.24879	cellular hormone metabolic process
XP_022090041.1	GO:1901615	0.24803	organic hydroxy compound metabolic process
XP_022090041.1	GO:0045184	0.24701	establishment of protein localization
XP_022090041.1	GO:0023056	0.24684	positive regulation of signaling
XP_022090041.1	GO:0016101	0.24636	diterpenoid metabolic process
XP_022090041.1	GO:0015031	0.24635	protein transport
XP_022090041.1	GO:0043547	0.24606	positive regulation of GTPase activity
XP_022090041.1	GO:0002376	0.24579	immune system process
XP_022090041.1	GO:0065008	0.2457	regulation of biological quality
XP_022090041.1	GO:0035556	0.24506	intracellular signal transduction
XP_022090041.1	GO:0055086	0.24503	nucleobase-containing small molecule metabolic process
XP_022090041.1	GO:0051641	0.24466	cellular localization
XP_022090041.1	GO:0046488	0.24452	phosphatidylinositol metabolic process
XP_022090041.1	GO:0006520	0.24416	cellular amino acid metabolic process
XP_022090041.1	GO:0023057	0.24302	negative regulation of signaling
XP_022090041.1	GO:0060548	0.2419	negative regulation of cell death
XP_022090041.1	GO:0048513	0.2417	animal organ development
XP_022090041.1	GO:0019363	0.24155	pyridine nucleotide biosynthetic process
XP_022090041.1	GO:0008203	0.24107	cholesterol metabolic process
XP_022090041.1	GO:0009074	0.24055	aromatic amino acid family catabolic process
XP_022090041.1	GO:0015908	0.24026	fatty acid transport
XP_022090041.1	GO:0015711	0.2401	organic anion transport
XP_022090041.1	GO:0009086	0.23992	methionine biosynthetic process
XP_022090041.1	GO:0008219	0.23991	cell death
XP_022090041.1	GO:0071840	0.2397	cellular component organization or biogenesis
XP_022090041.1	GO:0044282	0.23943	small molecule catabolic process
XP_022090041.1	GO:0046165	0.23934	alcohol biosynthetic process
XP_022090041.1	GO:0006954	0.23896	inflammatory response
XP_022090041.1	GO:0048585	0.23881	negative regulation of response to stimulus
XP_022090041.1	GO:0043067	0.23851	regulation of programmed cell death
XP_022090041.1	GO:1903409	0.23778	reactive oxygen species biosynthetic process
XP_022090041.1	GO:0031324	0.23749	negative regulation of cellular metabolic process
XP_022090041.1	GO:0019395	0.23667	fatty acid oxidation
XP_022090041.1	GO:0018212	0.23661	peptidyl-tyrosine modification
XP_022090041.1	GO:0051336	0.23647	regulation of hydrolase activity
XP_022090041.1	GO:0010817	0.23646	regulation of hormone levels
XP_022090041.1	GO:1901617	0.23628	organic hydroxy compound biosynthetic process
XP_022090041.1	GO:0019438	0.23617	aromatic compound biosynthetic process
XP_022090041.1	GO:0019344	0.23613	cysteine biosynthetic process
XP_022090041.1	GO:1901135	0.23599	carbohydrate derivative metabolic process
XP_022090041.1	GO:0010876	0.23578	lipid localization
XP_022090041.1	GO:0043069	0.23558	negative regulation of programmed cell death
XP_022090041.1	GO:0042981	0.23558	regulation of apoptotic process
XP_022090041.1	GO:0009892	0.23544	negative regulation of metabolic process
XP_022090041.1	GO:0031325	0.23525	positive regulation of cellular metabolic process
XP_022090041.1	GO:0008217	0.23489	regulation of blood pressure
XP_022090041.1	GO:0012501	0.23461	programmed cell death
XP_022090041.1	GO:0010648	0.23399	negative regulation of cell communication
XP_022090041.1	GO:0006066	0.23373	alcohol metabolic process
XP_022090041.1	GO:1901700	0.2337	response to oxygen-containing compound
XP_022090041.1	GO:1901293	0.23305	nucleoside phosphate biosynthetic process
XP_022090041.1	GO:0046890	0.23254	regulation of lipid biosynthetic process
XP_022090041.1	GO:0046467	0.23183	membrane lipid biosynthetic process
XP_022090041.1	GO:0006555	0.23132	methionine metabolic process
XP_022090041.1	GO:0070085	0.23119	glycosylation
XP_022090041.1	GO:0010647	0.23082	positive regulation of cell communication
XP_022090041.1	GO:0006950	0.23009	response to stress
XP_022090041.1	GO:0042402	0.22969	cellular biogenic amine catabolic process
XP_022090041.1	GO:0051252	0.22958	regulation of RNA metabolic process
XP_022090041.1	GO:0042445	0.22919	hormone metabolic process
XP_022090041.1	GO:0048584	0.22915	positive regulation of response to stimulus
XP_022090041.1	GO:0034440	0.22898	lipid oxidation
XP_022090041.1	GO:0051046	0.22898	regulation of secretion
XP_022090041.1	GO:0006915	0.22891	apoptotic process
XP_022090041.1	GO:0050790	0.22878	regulation of catalytic activity
XP_022090041.1	GO:0072524	0.22861	pyridine-containing compound metabolic process
XP_022090041.1	GO:0006643	0.22766	membrane lipid metabolic process
XP_022090041.1	GO:0042537	0.22729	benzene-containing compound metabolic process
XP_022090041.1	GO:0044106	0.2272	cellular amine metabolic process
XP_022090041.1	GO:0043087	0.2268	regulation of GTPase activity
XP_022090041.1	GO:2001141	0.22669	regulation of RNA biosynthetic process
XP_022090041.1	GO:0010556	0.22647	regulation of macromolecule biosynthetic process
XP_022090041.1	GO:0051384	0.22629	response to glucocorticoid
XP_022090041.1	GO:0046209	0.22628	nitric oxide metabolic process
XP_022090041.1	GO:0009968	0.22626	negative regulation of signal transduction
XP_022090041.1	GO:0006631	0.22612	fatty acid metabolic process
XP_022090041.1	GO:0019219	0.22566	regulation of nucleobase-containing compound metabolic process
XP_022090041.1	GO:0003013	0.22554	circulatory system process
XP_022090041.1	GO:0043066	0.22542	negative regulation of apoptotic process
XP_022090041.1	GO:0051172	0.2253	negative regulation of nitrogen compound metabolic process
XP_022090041.1	GO:0015748	0.22492	organophosphate ester transport
XP_022090041.1	GO:1901652	0.22482	response to peptide
XP_022090041.1	GO:0043269	0.22473	regulation of ion transport
XP_022090041.1	GO:0048869	0.22443	cellular developmental process
XP_022090041.1	GO:0010604	0.22438	positive regulation of macromolecule metabolic process
XP_022090041.1	GO:2000377	0.22393	regulation of reactive oxygen species metabolic process
XP_022090041.1	GO:0003008	0.2234	system process
XP_022090041.1	GO:0030522	0.22334	intracellular receptor signaling pathway
XP_022090041.1	GO:0046854	0.22324	phosphatidylinositol phosphorylation
XP_022090041.1	GO:0006576	0.22284	cellular biogenic amine metabolic process
XP_022090041.1	GO:0019359	0.22265	nicotinamide nucleotide biosynthetic process
XP_022090041.1	GO:0008015	0.22263	blood circulation
XP_022090041.1	GO:2000112	0.22251	regulation of cellular macromolecule biosynthetic process
XP_022090041.1	GO:0006955	0.22193	immune response
XP_022090041.1	GO:0016054	0.22102	organic acid catabolic process
XP_022090041.1	GO:0090407	0.22076	organophosphate biosynthetic process
XP_022090041.1	GO:0009914	0.2207	hormone transport
XP_022090041.1	GO:0043687	0.2204	post-translational protein modification
XP_022090041.1	GO:0009308	0.2202	amine metabolic process
XP_022090041.1	GO:0046395	0.22013	carboxylic acid catabolic process
XP_022090041.1	GO:0009165	0.22007	nucleotide biosynthetic process
XP_022090041.1	GO:0046474	0.2199	glycerophospholipid biosynthetic process
XP_022090041.1	GO:0002694	0.21947	regulation of leukocyte activation
XP_022090041.1	GO:0051246	0.21926	regulation of protein metabolic process
XP_022090041.1	GO:0043434	0.2186	response to peptide hormone
XP_022090041.1	GO:0030154	0.2183	cell differentiation
XP_022090041.1	GO:0001676	0.21825	long-chain fatty acid metabolic process
XP_022090041.1	GO:0051173	0.21815	positive regulation of nitrogen compound metabolic process
XP_022090041.1	GO:0009310	0.21809	amine catabolic process
XP_022090041.1	GO:0010605	0.21789	negative regulation of macromolecule metabolic process
XP_022090041.1	GO:0006486	0.21775	protein glycosylation
XP_022090041.1	GO:0050865	0.21685	regulation of cell activation
XP_022090041.1	GO:0048545	0.21676	response to steroid hormone
XP_022090041.1	GO:1903506	0.21628	regulation of nucleic acid-templated transcription
XP_022090041.1	GO:0051174	0.21607	regulation of phosphorus metabolic process
XP_022090041.1	GO:0034097	0.21576	response to cytokine
XP_022090041.1	GO:1902531	0.21531	regulation of intracellular signal transduction
XP_022090041.1	GO:0006635	0.21435	fatty acid beta-oxidation
XP_022090041.1	GO:1901606	0.21435	alpha-amino acid catabolic process
XP_022090041.1	GO:0001523	0.21422	retinoid metabolic process
XP_022090041.1	GO:0009101	0.21412	glycoprotein biosynthetic process
XP_022090041.1	GO:0006355	0.21393	regulation of transcription, DNA-templated
XP_022090041.1	GO:0051649	0.21384	establishment of localization in cell
XP_022090041.1	GO:0050708	0.21377	regulation of protein secretion
XP_022090041.1	GO:0006914	0.21376	autophagy
XP_022090041.1	GO:0048878	0.21372	chemical homeostasis
XP_022090041.1	GO:0031960	0.21352	response to corticosteroid
XP_022090041.1	GO:0071466	0.21323	cellular response to xenobiotic stimulus
XP_022090041.1	GO:0009967	0.21313	positive regulation of signal transduction
XP_022090041.1	GO:0006811	0.21295	ion transport
XP_022090041.1	GO:0009890	0.2128	negative regulation of biosynthetic process
XP_022090041.1	GO:0045321	0.2126	leukocyte activation
XP_022090041.1	GO:0034765	0.21259	regulation of ion transmembrane transport
XP_022090041.1	GO:0002682	0.21259	regulation of immune system process
XP_022090041.1	GO:0043413	0.21237	macromolecule glycosylation
XP_022090041.1	GO:0061919	0.21189	process utilizing autophagic mechanism
XP_022090041.1	GO:0006650	0.21186	glycerophospholipid metabolic process
XP_022090041.1	GO:0046903	0.21165	secretion
XP_022090041.1	GO:0044093	0.21143	positive regulation of molecular function
XP_022090041.1	GO:0009067	0.21054	aspartate family amino acid biosynthetic process
XP_022090041.1	GO:0034762	0.21052	regulation of transmembrane transport
XP_022090041.1	GO:0045017	0.2104	glycerolipid biosynthetic process
XP_022090041.1	GO:0001775	0.20988	cell activation
XP_022090041.1	GO:0007186	0.20974	G protein-coupled receptor signaling pathway
XP_022090041.1	GO:0071265	0.20959	L-methionine biosynthetic process
XP_022090041.1	GO:0046486	0.20949	glycerolipid metabolic process
XP_022090041.1	GO:1901607	0.20949	alpha-amino acid biosynthetic process
XP_022090041.1	GO:0006996	0.20866	organelle organization
XP_022090041.1	GO:0008652	0.20846	cellular amino acid biosynthetic process
XP_022090041.1	GO:0006820	0.20835	anion transport
XP_022090041.1	GO:0009072	0.2083	aromatic amino acid family metabolic process
XP_022090041.1	GO:0006805	0.20828	xenobiotic metabolic process
XP_022090041.1	GO:0045834	0.20826	positive regulation of lipid metabolic process
XP_022090041.1	GO:0030072	0.2081	peptide hormone secretion
XP_022090041.1	GO:0015849	0.20793	organic acid transport
XP_022090041.1	GO:0015671	0.20779	oxygen transport
XP_022090041.1	GO:0006644	0.20774	phospholipid metabolic process
XP_022090041.1	GO:0032309	0.2075	icosanoid secretion
XP_022090041.1	GO:0051346	0.20747	negative regulation of hydrolase activity
XP_022090041.1	GO:0006586	0.20737	indolalkylamine metabolic process
XP_022090041.1	GO:0009066	0.20723	aspartate family amino acid metabolic process
XP_022090041.1	GO:0033993	0.20719	response to lipid
XP_022090041.1	GO:0000209	0.20706	protein polyubiquitination
XP_022090041.1	GO:0070727	0.20695	cellular macromolecule localization
XP_022090041.1	GO:2001057	0.2069	reactive nitrogen species metabolic process
XP_022090041.1	GO:0015669	0.2068	gas transport
XP_022090041.1	GO:0055085	0.20672	transmembrane transport
XP_022090041.1	GO:0042430	0.20659	indole-containing compound metabolic process
XP_022090041.1	GO:0009719	0.20628	response to endogenous stimulus
XP_022090041.1	GO:0034308	0.20603	primary alcohol metabolic process
XP_022090041.1	GO:0009062	0.20596	fatty acid catabolic process
XP_022090041.1	GO:1901565	0.20588	organonitrogen compound catabolic process
XP_022090041.1	GO:1901571	0.20582	fatty acid derivative transport
XP_022090041.1	GO:0098754	0.20526	detoxification
XP_022090041.1	GO:0043086	0.20466	negative regulation of catalytic activity
XP_022090041.1	GO:0042127	0.20434	regulation of cell population proliferation
XP_022090041.1	GO:0046907	0.20417	intracellular transport
XP_022090041.1	GO:0090087	0.20409	regulation of peptide transport
XP_022090041.1	GO:0009891	0.20387	positive regulation of biosynthetic process
XP_022090041.1	GO:0009410	0.20305	response to xenobiotic stimulus
XP_022090041.1	GO:0009100	0.20293	glycoprotein metabolic process
XP_022090041.1	GO:0046942	0.20285	carboxylic acid transport
XP_022090041.1	GO:0044242	0.20271	cellular lipid catabolic process
XP_022090041.1	GO:0071715	0.2027	icosanoid transport
XP_022090041.1	GO:0019220	0.2026	regulation of phosphate metabolic process
XP_022090041.1	GO:0072330	0.20248	monocarboxylic acid biosynthetic process
XP_022090041.1	GO:0032268	0.20242	regulation of cellular protein metabolic process
XP_022090041.1	GO:0097237	0.20237	cellular response to toxic substance
XP_022090041.1	GO:0045861	0.20197	negative regulation of proteolysis
XP_022090041.1	GO:0071310	0.20193	cellular response to organic substance
XP_022090041.1	GO:0009063	0.20187	cellular amino acid catabolic process
XP_022090041.1	GO:0046879	0.20184	hormone secretion
XP_022090041.1	GO:2000026	0.20136	regulation of multicellular organismal development
XP_022090041.1	GO:0006721	0.20083	terpenoid metabolic process
XP_022090041.1	GO:0018205	0.20063	peptidyl-lysine modification
XP_022090041.1	GO:0042180	0.20056	cellular ketone metabolic process
XP_022090041.1	GO:1901701	0.2004	cellular response to oxygen-containing compound
XP_022090041.1	GO:0034613	0.20014	cellular protein localization
XP_022090041.1	GO:0006767	0.19959	water-soluble vitamin metabolic process
XP_022090041.1	GO:0031399	0.19915	regulation of protein modification process
XP_022090041.1	GO:0006568	0.19894	tryptophan metabolic process
XP_022090041.1	GO:0002791	0.19891	regulation of peptide secretion
XP_022090041.1	GO:0007399	0.19889	nervous system development
XP_022090041.1	GO:0005975	0.19869	carbohydrate metabolic process
XP_022090041.1	GO:0009605	0.19851	response to external stimulus
XP_022090041.1	GO:0098657	0.19781	import into cell
XP_022090041.1	GO:0001816	0.19762	cytokine production
XP_022090041.1	GO:0007167	0.19762	enzyme linked receptor protein signaling pathway
XP_022090041.1	GO:0031328	0.19749	positive regulation of cellular biosynthetic process
XP_022090041.1	GO:0072593	0.19747	reactive oxygen species metabolic process
XP_022090041.1	GO:1902221	0.19735	erythrose 4-phosphate/phosphoenolpyruvate family amino acid metabolic process
XP_022090041.1	GO:0006558	0.19732	L-phenylalanine metabolic process
XP_022090041.1	GO:0030073	0.19726	insulin secretion
XP_022090041.1	GO:0015909	0.19655	long-chain fatty acid transport
XP_022090041.1	GO:0034654	0.19638	nucleobase-containing compound biosynthetic process
XP_022090041.1	GO:1990748	0.19569	cellular detoxification
XP_022090041.1	GO:0009725	0.19556	response to hormone
XP_022090041.1	GO:0046434	0.1954	organophosphate catabolic process
XP_022090041.1	GO:0031327	0.19514	negative regulation of cellular biosynthetic process
XP_022090041.1	GO:0006720	0.19487	isoprenoid metabolic process
XP_022090041.1	GO:0043102	0.19471	amino acid salvage
XP_022090041.1	GO:0046883	0.19463	regulation of hormone secretion
XP_022090041.1	GO:0051223	0.19454	regulation of protein transport
XP_022090041.1	GO:0051345	0.19451	positive regulation of hydrolase activity
XP_022090041.1	GO:0032880	0.19423	regulation of protein localization
XP_022090041.1	GO:0009712	0.19422	catechol-containing compound metabolic process
XP_022090041.1	GO:1901264	0.19398	carbohydrate derivative transport
XP_022090041.1	GO:1903530	0.19398	regulation of secretion by cell
XP_022090041.1	GO:0006511	0.19366	ubiquitin-dependent protein catabolic process
XP_022090041.1	GO:0009894	0.19337	regulation of catabolic process
XP_022090041.1	GO:0023061	0.19327	signal release
XP_022090041.1	GO:0070201	0.1932	regulation of establishment of protein localization
XP_022090041.1	GO:0043085	0.19319	positive regulation of catalytic activity
XP_022090041.1	GO:0006865	0.19289	amino acid transport
XP_022090041.1	GO:0045595	0.19286	regulation of cell differentiation
XP_022090041.1	GO:0009435	0.19264	NAD biosynthetic process
XP_022090041.1	GO:0050801	0.19228	ion homeostasis
XP_022090041.1	GO:0044092	0.19187	negative regulation of molecular function
XP_022090041.1	GO:0050866	0.19163	negative regulation of cell activation
XP_022090041.1	GO:0055080	0.19151	cation homeostasis
XP_022090041.1	GO:0034220	0.19151	ion transmembrane transport
XP_022090041.1	GO:0032496	0.19127	response to lipopolysaccharide
XP_022090041.1	GO:0006766	0.19109	vitamin metabolic process
XP_022090041.1	GO:0071345	0.19106	cellular response to cytokine stimulus
XP_022090041.1	GO:0032868	0.191	response to insulin
XP_022090041.1	GO:0042592	0.19098	homeostatic process
XP_022090041.1	GO:0002790	0.19046	peptide secretion
XP_022090041.1	GO:0009888	0.19045	tissue development
XP_022090041.1	GO:0008283	0.19045	cell population proliferation
XP_022090041.1	GO:0072525	0.19024	pyridine-containing compound biosynthetic process
XP_022090041.1	GO:0042542	0.19017	response to hydrogen peroxide
XP_022090041.1	GO:1902533	0.19016	positive regulation of intracellular signal transduction
XP_022090041.1	GO:0050793	0.18989	regulation of developmental process
XP_022090041.1	GO:0042178	0.18944	xenobiotic catabolic process
XP_022090041.1	GO:0051051	0.18928	negative regulation of transport
XP_022090041.1	GO:0051240	0.18923	positive regulation of multicellular organismal process
XP_022090041.1	GO:0006790	0.18919	sulfur compound metabolic process
XP_022090041.1	GO:0140352	0.18918	export from cell
XP_022090041.1	GO:1901361	0.18914	organic cyclic compound catabolic process
XP_022090041.1	GO:0016192	0.18883	vesicle-mediated transport
XP_022090041.1	GO:0098656	0.18864	anion transmembrane transport
XP_022090041.1	GO:0044272	0.18856	sulfur compound biosynthetic process
XP_022090041.1	GO:0042325	0.18854	regulation of phosphorylation
XP_022090041.1	GO:1903507	0.18826	negative regulation of nucleic acid-templated transcription
XP_022090041.1	GO:0051253	0.18811	negative regulation of RNA metabolic process
XP_022090041.1	GO:0006633	0.18795	fatty acid biosynthetic process
XP_022090041.1	GO:0071375	0.18784	cellular response to peptide hormone stimulus
XP_022090041.1	GO:0009653	0.18769	anatomical structure morphogenesis
XP_022090041.1	GO:0072594	0.18754	establishment of protein localization to organelle
XP_022090041.1	GO:1901653	0.18748	cellular response to peptide
XP_022090041.1	GO:0034612	0.18745	response to tumor necrosis factor
XP_022090041.1	GO:0051050	0.1873	positive regulation of transport
XP_022090041.1	GO:1902679	0.18727	negative regulation of RNA biosynthetic process
XP_022090041.1	GO:0043062	0.18714	extracellular structure organization
XP_022090041.1	GO:0062197	0.18713	cellular response to chemical stress
XP_022090041.1	GO:0030003	0.18709	cellular cation homeostasis
XP_022090041.1	GO:0007267	0.18688	cell-cell signaling
XP_022090041.1	GO:0010629	0.18672	negative regulation of gene expression
XP_022090041.1	GO:0006479	0.18653	protein methylation
XP_022090041.1	GO:0051047	0.18645	positive regulation of secretion
XP_022090041.1	GO:0009070	0.18605	serine family amino acid biosynthetic process
XP_022090041.1	GO:0010675	0.18604	regulation of cellular carbohydrate metabolic process
XP_022090041.1	GO:0062013	0.18595	positive regulation of small molecule metabolic process
XP_022090041.1	GO:0042493	0.18592	response to drug
XP_022090041.1	GO:0032870	0.18582	cellular response to hormone stimulus
XP_022090041.1	GO:0001817	0.18566	regulation of cytokine production
XP_022090041.1	GO:1901137	0.18561	carbohydrate derivative biosynthetic process
XP_022090041.1	GO:0045937	0.1855	positive regulation of phosphate metabolic process
XP_022090041.1	GO:0046128	0.18527	purine ribonucleoside metabolic process
XP_022090041.1	GO:0009306	0.18522	protein secretion
XP_022090041.1	GO:0045934	0.18516	negative regulation of nucleobase-containing compound metabolic process
XP_022090041.1	GO:0019439	0.18512	aromatic compound catabolic process
XP_022090041.1	GO:0050727	0.18493	regulation of inflammatory response
XP_022090041.1	GO:0046184	0.18484	aldehyde biosynthetic process
XP_022090041.1	GO:0010466	0.18464	negative regulation of peptidase activity
XP_022090041.1	GO:0044257	0.18444	cellular protein catabolic process
XP_022090041.1	GO:0001666	0.18432	response to hypoxia
XP_022090041.1	GO:0007584	0.18425	response to nutrient
XP_022090041.1	GO:0051241	0.18403	negative regulation of multicellular organismal process
XP_022090041.1	GO:0035592	0.18401	establishment of protein localization to extracellular region
XP_022090041.1	GO:0032269	0.18395	negative regulation of cellular protein metabolic process
XP_022090041.1	GO:1901654	0.18382	response to ketone
XP_022090041.1	GO:0070661	0.18375	leukocyte proliferation
XP_022090041.1	GO:1901616	0.18347	organic hydroxy compound catabolic process
XP_022090041.1	GO:0006606	0.18333	protein import into nucleus
XP_022090041.1	GO:0006026	0.18312	aminoglycan catabolic process
XP_022090041.1	GO:0006873	0.18309	cellular ion homeostasis
XP_022090041.1	GO:0016042	0.18306	lipid catabolic process
XP_022090041.1	GO:0098660	0.18297	inorganic ion transmembrane transport
XP_022090041.1	GO:0016310	0.18281	phosphorylation
XP_022090041.1	GO:0034599	0.18257	cellular response to oxidative stress
XP_022090041.1	GO:0044273	0.18253	sulfur compound catabolic process
XP_022090041.1	GO:2000113	0.18252	negative regulation of cellular macromolecule biosynthetic process
XP_022090041.1	GO:0071267	0.18252	L-methionine salvage
XP_022090041.1	GO:0006468	0.18251	protein phosphorylation
XP_022090041.1	GO:0016114	0.18249	terpenoid biosynthetic process
XP_022090041.1	GO:0010906	0.18237	regulation of glucose metabolic process
XP_022090041.1	GO:0033365	0.18233	protein localization to organelle
XP_022090041.1	GO:0006357	0.18219	regulation of transcription by RNA polymerase II
XP_022090041.1	GO:0010562	0.18218	positive regulation of phosphorus metabolic process
XP_022090041.1	GO:0071407	0.18214	cellular response to organic cyclic compound
XP_022090041.1	GO:0006839	0.1821	mitochondrial transport
XP_022090041.1	GO:0046148	0.18207	pigment biosynthetic process
XP_022090041.1	GO:0042181	0.182	ketone biosynthetic process
XP_022090041.1	GO:0014074	0.18186	response to purine-containing compound
XP_022090041.1	GO:0098771	0.1818	inorganic ion homeostasis
XP_022090041.1	GO:0048002	0.18175	antigen processing and presentation of peptide antigen
XP_022090041.1	GO:0034504	0.18165	protein localization to nucleus
XP_022090041.1	GO:0006952	0.18146	defense response
XP_022090041.1	GO:0006879	0.18137	cellular iron ion homeostasis
XP_022090041.1	GO:0051248	0.18137	negative regulation of protein metabolic process
XP_022090041.1	GO:0030198	0.18124	extracellular matrix organization
XP_022090041.1	GO:0045892	0.18114	negative regulation of transcription, DNA-templated
XP_022090041.1	GO:0032940	0.18096	secretion by cell
XP_022090041.1	GO:0051128	0.18091	regulation of cellular component organization
XP_022090041.1	GO:0010628	0.18088	positive regulation of gene expression
XP_022090041.1	GO:0002683	0.18067	negative regulation of immune system process
XP_022090041.1	GO:0080134	0.18044	regulation of response to stress
XP_022090041.1	GO:0010558	0.18041	negative regulation of macromolecule biosynthetic process
XP_022090041.1	GO:0071495	0.18028	cellular response to endogenous stimulus
XP_022090041.1	GO:0009069	0.1802	serine family amino acid metabolic process
XP_022090041.1	GO:0046683	0.1801	response to organophosphorus
XP_022090041.1	GO:0070482	0.18001	response to oxygen levels
XP_022090041.1	GO:0007169	0.17997	transmembrane receptor protein tyrosine kinase signaling pathway
XP_022090041.1	GO:0071453	0.17981	cellular response to oxygen levels
XP_022090041.1	GO:0042364	0.17977	water-soluble vitamin biosynthetic process
XP_022090041.1	GO:0050482	0.17967	arachidonic acid secretion
XP_022090041.1	GO:0042440	0.17945	pigment metabolic process
XP_022090041.1	GO:0009110	0.17887	vitamin biosynthetic process
XP_022090041.1	GO:0031667	0.17883	response to nutrient levels
XP_022090041.1	GO:0008654	0.17882	phospholipid biosynthetic process
XP_022090041.1	GO:0098869	0.17873	cellular oxidant detoxification
XP_022090041.1	GO:0048468	0.17859	cell development
XP_022090041.1	GO:0071383	0.17846	cellular response to steroid hormone stimulus
XP_022090041.1	GO:0055082	0.17843	cellular chemical homeostasis
XP_022090041.1	GO:0010942	0.17838	positive regulation of cell death
XP_022090041.1	GO:0009200	0.17834	deoxyribonucleoside triphosphate metabolic process
XP_022090041.1	GO:0008299	0.17812	isoprenoid biosynthetic process
XP_022090041.1	GO:0042278	0.17801	purine nucleoside metabolic process
XP_022090041.1	GO:0006979	0.178	response to oxidative stress
XP_022090041.1	GO:0010951	0.17775	negative regulation of endopeptidase activity
XP_022090041.1	GO:0010506	0.1777	regulation of autophagy
XP_022090041.1	GO:0022008	0.17756	neurogenesis
XP_022090041.1	GO:0016236	0.17723	macroautophagy
XP_022090041.1	GO:0046649	0.17716	lymphocyte activation
XP_022090041.1	GO:0042593	0.17698	glucose homeostasis
XP_022090041.1	GO:0009263	0.17685	deoxyribonucleotide biosynthetic process
XP_022090041.1	GO:0036293	0.17683	response to decreased oxygen levels
XP_022090041.1	GO:0071692	0.17679	protein localization to extracellular region
XP_022090041.1	GO:0044270	0.17673	cellular nitrogen compound catabolic process
XP_022090041.1	GO:0009749	0.17639	response to glucose
XP_022090041.1	GO:0006351	0.17629	transcription, DNA-templated
XP_022090041.1	GO:0097659	0.17597	nucleic acid-templated transcription
XP_022090041.1	GO:0046164	0.17596	alcohol catabolic process
XP_022090041.1	GO:0051603	0.17589	proteolysis involved in cellular protein catabolic process
XP_022090041.1	GO:0033500	0.17587	carbohydrate homeostasis
XP_022090041.1	GO:0006664	0.17574	glycolipid metabolic process
XP_022090041.1	GO:0015931	0.17568	nucleobase-containing compound transport
XP_022090041.1	GO:0009746	0.17567	response to hexose
XP_022090041.1	GO:0042176	0.17563	regulation of protein catabolic process
XP_022090041.1	GO:0010557	0.17535	positive regulation of macromolecule biosynthetic process
XP_022090041.1	GO:0050877	0.17529	nervous system process
XP_022090041.1	GO:0006875	0.17527	cellular metal ion homeostasis
XP_022090041.1	GO:0008213	0.17473	protein alkylation
XP_022090041.1	GO:0002237	0.17471	response to molecule of bacterial origin
XP_022090041.1	GO:0070663	0.17451	regulation of leukocyte proliferation
XP_022090041.1	GO:0009583	0.17451	detection of light stimulus
XP_022090041.1	GO:0006812	0.17447	cation transport
XP_022090041.1	GO:0051247	0.17445	positive regulation of protein metabolic process
XP_022090041.1	GO:0031329	0.17438	regulation of cellular catabolic process
XP_022090041.1	GO:0014070	0.17429	response to organic cyclic compound
XP_022090041.1	GO:2001233	0.17419	regulation of apoptotic signaling pathway
XP_022090041.1	GO:0055065	0.17409	metal ion homeostasis
XP_022090041.1	GO:0048699	0.17394	generation of neurons
XP_022090041.1	GO:0050776	0.17392	regulation of immune response
XP_022090041.1	GO:1902532	0.17382	negative regulation of intracellular signal transduction
XP_022090041.1	GO:0097193	0.17372	intrinsic apoptotic signaling pathway
XP_022090041.1	GO:0051254	0.17367	positive regulation of RNA metabolic process
XP_022090041.1	GO:0009636	0.17365	response to toxic substance
XP_022090041.1	GO:0090276	0.17363	regulation of peptide hormone secretion
XP_022090041.1	GO:0043161	0.17351	proteasome-mediated ubiquitin-dependent protein catabolic process
XP_022090041.1	GO:0045471	0.17315	response to ethanol
XP_022090041.1	GO:0052547	0.17314	regulation of peptidase activity
XP_022090041.1	GO:0030162	0.1731	regulation of proteolysis
XP_022090041.1	GO:0051170	0.17299	import into nucleus
XP_022090041.1	GO:0071805	0.17289	potassium ion transmembrane transport
XP_022090041.1	GO:0032774	0.17279	RNA biosynthetic process
XP_022090041.1	GO:0052548	0.17277	regulation of endopeptidase activity
XP_022090041.1	GO:0030163	0.17271	protein catabolic process
XP_022090041.1	GO:0042157	0.17266	lipoprotein metabolic process
XP_022090041.1	GO:0019882	0.17223	antigen processing and presentation
XP_022090041.1	GO:0043094	0.17219	cellular metabolic compound salvage
XP_022090041.1	GO:0050796	0.17215	regulation of insulin secretion
XP_022090041.1	GO:2001234	0.17198	negative regulation of apoptotic signaling pathway
XP_022090041.1	GO:0002474	0.17173	antigen processing and presentation of peptide antigen via MHC class I
XP_022090041.1	GO:1903963	0.17173	arachidonate transport
XP_022090041.1	GO:0043207	0.17166	response to external biotic stimulus
XP_022090041.1	GO:0006886	0.1715	intracellular protein transport
XP_022090041.1	GO:0051094	0.17143	positive regulation of developmental process
XP_022090041.1	GO:0009581	0.17142	detection of external stimulus
XP_022090041.1	GO:0019941	0.17136	modification-dependent protein catabolic process
XP_022090041.1	GO:0008285	0.17134	negative regulation of cell population proliferation
XP_022090041.1	GO:0006739	0.17133	NADP metabolic process
XP_022090041.1	GO:0009314	0.17133	response to radiation
XP_022090041.1	GO:0006801	0.17132	superoxide metabolic process
XP_022090041.1	GO:0033037	0.17105	polysaccharide localization
XP_022090041.1	GO:0044419	0.17083	interspecies interaction between organisms
XP_022090041.1	GO:0072507	0.17054	divalent inorganic cation homeostasis
XP_022090041.1	GO:0051707	0.17045	response to other organism
XP_022090041.1	GO:0055074	0.17043	calcium ion homeostasis
XP_022090041.1	GO:0009416	0.17035	response to light stimulus
XP_022090041.1	GO:0045935	0.17034	positive regulation of nucleobase-containing compound metabolic process
XP_022090041.1	GO:0010243	0.17018	response to organonitrogen compound
XP_022090041.1	GO:0060627	0.17016	regulation of vesicle-mediated transport
XP_022090041.1	GO:0015850	0.1699	organic hydroxy compound transport
XP_022090041.1	GO:0046173	0.16983	polyol biosynthetic process
XP_022090041.1	GO:0055072	0.16948	iron ion homeostasis
XP_022090041.1	GO:0001932	0.16947	regulation of protein phosphorylation
XP_022090041.1	GO:0006071	0.16938	glycerol metabolic process
XP_022090041.1	GO:0000302	0.16926	response to reactive oxygen species
XP_022090041.1	GO:0009617	0.1691	response to bacterium
XP_022090041.1	GO:1901661	0.16909	quinone metabolic process
XP_022090041.1	GO:0009582	0.16904	detection of abiotic stimulus
XP_022090041.1	GO:0072329	0.16892	monocarboxylic acid catabolic process
XP_022090041.1	GO:0051224	0.16883	negative regulation of protein transport
XP_022090041.1	GO:0019725	0.16849	cellular homeostasis
XP_022090041.1	GO:0051249	0.16844	regulation of lymphocyte activation
XP_022090041.1	GO:1902680	0.16826	positive regulation of RNA biosynthetic process
XP_022090041.1	GO:0050830	0.16825	defense response to Gram-positive bacterium
XP_022090041.1	GO:0003018	0.16824	vascular process in circulatory system
XP_022090041.1	GO:0030097	0.1682	hemopoiesis
XP_022090041.1	GO:0006027	0.16808	glycosaminoglycan catabolic process
XP_022090041.1	GO:0097190	0.16804	apoptotic signaling pathway
XP_022090041.1	GO:0016579	0.16802	protein deubiquitination
XP_022090041.1	GO:0043433	0.16796	negative regulation of DNA-binding transcription factor activity
XP_022090041.1	GO:0071456	0.16792	cellular response to hypoxia
XP_022090041.1	GO:0098655	0.16789	cation transmembrane transport
XP_022090041.1	GO:0001934	0.16771	positive regulation of protein phosphorylation
XP_022090041.1	GO:0007568	0.16768	aging
XP_022090041.1	GO:1903508	0.16766	positive regulation of nucleic acid-templated transcription
XP_022090041.1	GO:0071396	0.16748	cellular response to lipid
XP_022090041.1	GO:0001659	0.16747	temperature homeostasis
XP_022090041.1	GO:0042327	0.1674	positive regulation of phosphorylation
XP_022090041.1	GO:0034284	0.16739	response to monosaccharide
XP_022090041.1	GO:0009057	0.16735	macromolecule catabolic process
XP_022090041.1	GO:0032943	0.16724	mononuclear cell proliferation
XP_022090041.1	GO:0033554	0.16709	cellular response to stress
XP_022090041.1	GO:0009607	0.16687	response to biotic stimulus
XP_022090041.1	GO:0046700	0.16675	heterocycle catabolic process
XP_022090041.1	GO:0018958	0.16657	phenol-containing compound metabolic process
XP_022090041.1	GO:0070646	0.16639	protein modification by small protein removal
XP_022090041.1	GO:0031669	0.16636	cellular response to nutrient levels
XP_022090041.1	GO:1901698	0.1663	response to nitrogen compound
XP_022090041.1	GO:0006563	0.16616	L-serine metabolic process
XP_022090041.1	GO:0002520	0.16609	immune system development
XP_022090041.1	GO:0031401	0.16607	positive regulation of protein modification process
XP_022090041.1	GO:0055067	0.166	monovalent inorganic cation homeostasis
XP_022090041.1	GO:0044265	0.16591	cellular macromolecule catabolic process
XP_022090041.1	GO:0006522	0.16571	alanine metabolic process
XP_022090041.1	GO:0019221	0.16569	cytokine-mediated signaling pathway
XP_022090041.1	GO:0034614	0.16543	cellular response to reactive oxygen species
XP_022090041.1	GO:0045087	0.16542	innate immune response
XP_022090041.1	GO:0009078	0.1654	pyruvate family amino acid metabolic process
XP_022090041.1	GO:0006109	0.16529	regulation of carbohydrate metabolic process
XP_022090041.1	GO:0051048	0.16501	negative regulation of secretion
XP_022090041.1	GO:1904950	0.16496	negative regulation of establishment of protein localization
XP_022090041.1	GO:1901663	0.16496	quinone biosynthetic process
XP_022090041.1	GO:0009253	0.16483	peptidoglycan catabolic process
XP_022090041.1	GO:0045893	0.16474	positive regulation of transcription, DNA-templated
XP_022090041.1	GO:0018193	0.16463	peptidyl-amino acid modification
XP_022090041.1	GO:0043632	0.16457	modification-dependent macromolecule catabolic process
XP_022090041.1	GO:1903532	0.16437	positive regulation of secretion by cell
XP_022090041.1	GO:0072503	0.16436	cellular divalent inorganic cation homeostasis
XP_022090041.1	GO:0007033	0.16415	vacuole organization
XP_022090041.1	GO:0007264	0.16411	small GTPase mediated signal transduction
XP_022090041.1	GO:0032869	0.1641	cellular response to insulin stimulus
XP_022090041.1	GO:0071322	0.16409	cellular response to carbohydrate stimulus
XP_022090041.1	GO:0045597	0.16406	positive regulation of cell differentiation
XP_022090041.1	GO:0051235	0.16392	maintenance of location
XP_022090041.1	GO:0042129	0.16376	regulation of T cell proliferation
XP_022090041.1	GO:0046651	0.16374	lymphocyte proliferation
XP_022090041.1	GO:0033014	0.16372	tetrapyrrole biosynthetic process
XP_022090041.1	GO:0072521	0.16362	purine-containing compound metabolic process
XP_022090041.1	GO:0071417	0.1633	cellular response to organonitrogen compound
XP_022090041.1	GO:0031347	0.16304	regulation of defense response
XP_022090041.1	GO:0070848	0.16304	response to growth factor
XP_022090041.1	GO:0009089	0.16299	lysine biosynthetic process via diaminopimelate
XP_022090041.1	GO:0033013	0.16292	tetrapyrrole metabolic process
XP_022090041.1	GO:0010959	0.16272	regulation of metal ion transport
XP_022090041.1	GO:0000165	0.16262	MAPK cascade
XP_022090041.1	GO:0035295	0.16244	tube development
XP_022090041.1	GO:0099536	0.16242	synaptic signaling
XP_022090041.1	GO:0009895	0.16234	negative regulation of catabolic process
XP_022090041.1	GO:0060341	0.16217	regulation of cellular localization
XP_022090041.1	GO:1901136	0.16204	carbohydrate derivative catabolic process
XP_022090041.1	GO:0030001	0.16183	metal ion transport
XP_022090041.1	GO:0016477	0.16176	cell migration
XP_022090041.1	GO:0036294	0.16171	cellular response to decreased oxygen levels
XP_022090041.1	GO:1903531	0.16139	negative regulation of secretion by cell
XP_022090041.1	GO:0019751	0.16133	polyol metabolic process
XP_022090041.1	GO:1903362	0.16131	regulation of cellular protein catabolic process
XP_022090041.1	GO:0009765	0.16126	photosynthesis, light harvesting
XP_022090041.1	GO:0044057	0.16114	regulation of system process
XP_022090041.1	GO:0042455	0.16099	ribonucleoside biosynthetic process
XP_022090041.1	GO:0002684	0.16097	positive regulation of immune system process
XP_022090041.1	GO:0032944	0.16077	regulation of mononuclear cell proliferation
XP_022090041.1	GO:0042110	0.16074	T cell activation
XP_022090041.1	GO:0060429	0.1607	epithelium development
XP_022090041.1	GO:0032355	0.16069	response to estradiol
XP_022090041.1	GO:0048666	0.16069	neuron development
XP_022090041.1	GO:0032101	0.16069	regulation of response to external stimulus
XP_022090041.1	GO:0046348	0.16058	amino sugar catabolic process
XP_022090041.1	GO:0050670	0.16033	regulation of lymphocyte proliferation
XP_022090041.1	GO:0034976	0.16028	response to endoplasmic reticulum stress
XP_022090041.1	GO:0048871	0.16015	multicellular organismal homeostasis
XP_022090041.1	GO:0043068	0.16004	positive regulation of programmed cell death
XP_022090041.1	GO:0008284	0.15991	positive regulation of cell population proliferation
XP_022090041.1	GO:0045732	0.15984	positive regulation of protein catabolic process
XP_022090041.1	GO:0007610	0.15981	behavior
XP_022090041.1	GO:0016050	0.15964	vesicle organization
XP_022090041.1	GO:0071356	0.15959	cellular response to tumor necrosis factor
XP_022090041.1	GO:0009755	0.15958	hormone-mediated signaling pathway
XP_022090041.1	GO:0043545	0.15951	molybdopterin cofactor metabolic process
XP_022090041.1	GO:0034404	0.15946	nucleobase-containing small molecule biosynthetic process
XP_022090041.1	GO:0055076	0.15936	transition metal ion homeostasis
XP_022090041.1	GO:0009247	0.15906	glycolipid biosynthetic process
XP_022090041.1	GO:0050777	0.15906	negative regulation of immune response
XP_022090041.1	GO:1901214	0.15899	regulation of neuron death
XP_022090041.1	GO:0022904	0.15896	respiratory electron transport chain
XP_022090041.1	GO:0044706	0.15893	multi-multicellular organism process
XP_022090041.1	GO:0006366	0.15873	transcription by RNA polymerase II
XP_022090041.1	GO:0019400	0.15863	alditol metabolic process
XP_022090041.1	GO:0002274	0.1586	myeloid leukocyte activation
XP_022090041.1	GO:0051189	0.15854	prosthetic group metabolic process
XP_022090041.1	GO:0043650	0.15849	dicarboxylic acid biosynthetic process
XP_022090041.1	GO:0007600	0.15845	sensory perception
XP_022090041.1	GO:0002252	0.1584	immune effector process
XP_022090041.1	GO:0098662	0.15816	inorganic cation transmembrane transport
XP_022090041.1	GO:0032270	0.15803	positive regulation of cellular protein metabolic process
XP_022090041.1	GO:0006779	0.158	porphyrin-containing compound biosynthetic process
XP_022090041.1	GO:0009887	0.15789	animal organ morphogenesis
XP_022090041.1	GO:0007259	0.15785	receptor signaling pathway via JAK-STAT
XP_022090041.1	GO:0046451	0.15756	diaminopimelate metabolic process
XP_022090041.1	GO:0009896	0.15755	positive regulation of catabolic process
XP_022090041.1	GO:0009236	0.15751	cobalamin biosynthetic process
XP_022090041.1	GO:0050707	0.1573	regulation of cytokine secretion
XP_022090041.1	GO:0099537	0.15726	trans-synaptic signaling
XP_022090041.1	GO:0030182	0.15726	neuron differentiation
XP_022090041.1	GO:0006778	0.15693	porphyrin-containing compound metabolic process
XP_022090041.1	GO:0098916	0.15689	anterograde trans-synaptic signaling
XP_022090041.1	GO:0043270	0.15668	positive regulation of ion transport
XP_022090041.1	GO:0009411	0.15665	response to UV
XP_022090041.1	GO:1904062	0.15662	regulation of cation transmembrane transport
XP_022090041.1	GO:0042357	0.15655	thiamine diphosphate metabolic process
XP_022090041.1	GO:0017038	0.15641	protein import
XP_022090041.1	GO:1903522	0.15635	regulation of blood circulation
XP_022090041.1	GO:0008277	0.15632	regulation of G protein-coupled receptor signaling pathway
XP_022090041.1	GO:0048534	0.15619	hematopoietic or lymphoid organ development
XP_022090041.1	GO:0051960	0.15596	regulation of nervous system development
XP_022090041.1	GO:0043603	0.1558	cellular amide metabolic process
XP_022090041.1	GO:0051606	0.15576	detection of stimulus
XP_022090041.1	GO:0080135	0.15553	regulation of cellular response to stress
XP_022090041.1	GO:0072528	0.15553	pyrimidine-containing compound biosynthetic process
XP_022090041.1	GO:0071214	0.15541	cellular response to abiotic stimulus
XP_022090041.1	GO:0050663	0.15532	cytokine secretion
XP_022090041.1	GO:0016569	0.1553	covalent chromatin modification
XP_022090041.1	GO:0018108	0.15526	peptidyl-tyrosine phosphorylation
XP_022090041.1	GO:0072657	0.15522	protein localization to membrane
XP_022090041.1	GO:0006575	0.1552	cellular modified amino acid metabolic process
XP_022090041.1	GO:0006553	0.15505	lysine metabolic process
XP_022090041.1	GO:0097696	0.15505	receptor signaling pathway via STAT
XP_022090041.1	GO:0009593	0.15491	detection of chemical stimulus
XP_022090041.1	GO:0051093	0.15476	negative regulation of developmental process
XP_022090041.1	GO:0097191	0.15467	extrinsic apoptotic signaling pathway
XP_022090041.1	GO:0006325	0.15463	chromatin organization
XP_022090041.1	GO:0019877	0.15459	diaminopimelate biosynthetic process
XP_022090041.1	GO:0006081	0.15452	cellular aldehyde metabolic process
XP_022090041.1	GO:0007178	0.15415	transmembrane receptor protein serine/threonine kinase signaling pathway
XP_022090041.1	GO:0002250	0.15414	adaptive immune response
XP_022090041.1	GO:0104004	0.15412	cellular response to environmental stimulus
XP_022090041.1	GO:0043065	0.15387	positive regulation of apoptotic process
XP_022090041.1	GO:0048732	0.15383	gland development
XP_022090041.1	GO:0071363	0.15367	cellular response to growth factor stimulus
XP_022090041.1	GO:0007268	0.15351	chemical synaptic transmission
XP_022090041.1	GO:0002697	0.1533	regulation of immune effector process
XP_022090041.1	GO:0051289	0.15312	protein homotetramerization
XP_022090041.1	GO:0009085	0.15311	lysine biosynthetic process
XP_022090041.1	GO:0070301	0.15297	cellular response to hydrogen peroxide
XP_022090041.1	GO:0002263	0.15293	cell activation involved in immune response
XP_022090041.1	GO:0009267	0.15284	cellular response to starvation
XP_022090041.1	GO:0009229	0.15284	thiamine diphosphate biosynthetic process
XP_022090041.1	GO:0007155	0.15283	cell adhesion
XP_022090041.1	GO:0042391	0.15276	regulation of membrane potential
XP_022090041.1	GO:0046129	0.15269	purine ribonucleoside biosynthetic process
XP_022090041.1	GO:0042168	0.15241	heme metabolic process
XP_022090041.1	GO:0016570	0.15233	histone modification
XP_022090041.1	GO:0042451	0.15224	purine nucleoside biosynthetic process
XP_022090041.1	GO:0016052	0.15224	carbohydrate catabolic process
XP_022090041.1	GO:0007162	0.15214	negative regulation of cell adhesion
XP_022090041.1	GO:0097746	0.15203	regulation of blood vessel diameter
XP_022090041.1	GO:1904892	0.15199	regulation of receptor signaling pathway via STAT
XP_022090041.1	GO:0002366	0.15198	leukocyte activation involved in immune response
XP_022090041.1	GO:0043174	0.15195	nucleoside salvage
XP_022090041.1	GO:0070997	0.15183	neuron death
XP_022090041.1	GO:0006885	0.15177	regulation of pH
XP_022090041.1	GO:0031396	0.15142	regulation of protein ubiquitination
XP_022090041.1	GO:0042743	0.15138	hydrogen peroxide metabolic process
XP_022090041.1	GO:0015698	0.15124	inorganic anion transport
XP_022090041.1	GO:0051090	0.15122	regulation of DNA-binding transcription factor activity
XP_022090041.1	GO:0048608	0.15116	reproductive structure development
XP_022090041.1	GO:0042098	0.15113	T cell proliferation
XP_022090041.1	GO:0045454	0.15085	cell redox homeostasis
XP_022090041.1	GO:0006874	0.15084	cellular calcium ion homeostasis
XP_022090041.1	GO:0051924	0.15078	regulation of calcium ion transport
XP_022090041.1	GO:0097305	0.15057	response to alcohol
XP_022090041.1	GO:0043281	0.15002	regulation of cysteine-type endopeptidase activity involved in apoptotic process
XP_022090041.1	GO:1901699	0.14998	cellular response to nitrogen compound
XP_022090041.1	GO:0001501	0.14993	skeletal system development
XP_022090041.1	GO:0002443	0.14988	leukocyte mediated immunity
XP_022090041.1	GO:0042594	0.14979	response to starvation
XP_022090041.1	GO:0002521	0.14958	leukocyte differentiation
XP_022090041.1	GO:0070555	0.1494	response to interleukin-1
XP_022090041.1	GO:0071333	0.14931	cellular response to glucose stimulus
XP_022090041.1	GO:0015672	0.14914	monovalent inorganic cation transport
XP_022090041.1	GO:0044728	0.14906	DNA methylation or demethylation
XP_022090041.1	GO:0046916	0.14904	cellular transition metal ion homeostasis
XP_022090041.1	GO:0009163	0.14898	nucleoside biosynthetic process
XP_022090041.1	GO:0061458	0.14894	reproductive system development
XP_022090041.1	GO:0042723	0.14884	thiamine-containing compound metabolic process
XP_022090041.1	GO:0001655	0.14877	urogenital system development
XP_022090041.1	GO:0022607	0.14856	cellular component assembly
XP_022090041.1	GO:0051651	0.14844	maintenance of location in cell
XP_022090041.1	GO:0009611	0.14843	response to wounding
XP_022090041.1	GO:0018298	0.14839	protein-chromophore linkage
XP_022090041.1	GO:0042742	0.14816	defense response to bacterium
XP_022090041.1	GO:0043408	0.14814	regulation of MAPK cascade
XP_022090041.1	GO:0006508	0.14811	proteolysis
XP_022090041.1	GO:0050863	0.14807	regulation of T cell activation
XP_022090041.1	GO:0050829	0.14799	defense response to Gram-negative bacterium
XP_022090041.1	GO:1902105	0.14794	regulation of leukocyte differentiation
XP_022090041.1	GO:1903320	0.14789	regulation of protein modification by small protein conjugation or removal
XP_022090041.1	GO:0006595	0.14777	polyamine metabolic process
XP_022090041.1	GO:0006813	0.14777	potassium ion transport
XP_022090041.1	GO:0030099	0.14776	myeloid cell differentiation
XP_022090041.1	GO:0009262	0.14774	deoxyribonucleotide metabolic process
XP_022090041.1	GO:0120036	0.14751	plasma membrane bounded cell projection organization
XP_022090041.1	GO:0006897	0.14746	endocytosis
XP_022090041.1	GO:0051674	0.14736	localization of cell
XP_022090041.1	GO:0030155	0.14721	regulation of cell adhesion
XP_022090041.1	GO:0043312	0.1472	neutrophil degranulation
XP_022090041.1	GO:0007611	0.1471	learning or memory
XP_022090041.1	GO:0050890	0.14697	cognition
XP_022090041.1	GO:0006783	0.14695	heme biosynthetic process
XP_022090041.1	GO:0043299	0.14693	leukocyte degranulation
XP_022090041.1	GO:0035150	0.14681	regulation of tube size
XP_022090041.1	GO:0003006	0.14678	developmental process involved in reproduction
XP_022090041.1	GO:0043523	0.14678	regulation of neuron apoptotic process
XP_022090041.1	GO:0001819	0.14678	positive regulation of cytokine production
XP_022090041.1	GO:0031330	0.14669	negative regulation of cellular catabolic process
XP_022090041.1	GO:0008637	0.14667	apoptotic mitochondrial changes
XP_022090041.1	GO:1903037	0.14658	regulation of leukocyte cell-cell adhesion
XP_022090041.1	GO:0031400	0.14648	negative regulation of protein modification process
XP_022090041.1	GO:0070371	0.14631	ERK1 and ERK2 cascade
XP_022090041.1	GO:0001101	0.1463	response to acid chemical
XP_022090041.1	GO:0009743	0.14629	response to carbohydrate
XP_022090041.1	GO:0035239	0.14605	tube morphogenesis
XP_022090041.1	GO:2001242	0.14594	regulation of intrinsic apoptotic signaling pathway
XP_022090041.1	GO:0009119	0.14589	ribonucleoside metabolic process
XP_022090041.1	GO:1903050	0.14585	regulation of proteolysis involved in cellular protein catabolic process
XP_022090041.1	GO:0006166	0.14584	purine ribonucleoside salvage
XP_022090041.1	GO:0043122	0.14575	regulation of I-kappaB kinase/NF-kappaB signaling
XP_022090041.1	GO:0016070	0.1457	RNA metabolic process
XP_022090041.1	GO:0044262	0.14564	cellular carbohydrate metabolic process
XP_022090041.1	GO:0043604	0.14551	amide biosynthetic process
XP_022090041.1	GO:0070372	0.14551	regulation of ERK1 and ERK2 cascade
XP_022090041.1	GO:0051338	0.1455	regulation of transferase activity
XP_022090041.1	GO:1901071	0.14522	glucosamine-containing compound metabolic process
XP_022090041.1	GO:1990845	0.14496	adaptive thermogenesis
XP_022090041.1	GO:0046425	0.14492	regulation of receptor signaling pathway via JAK-STAT
XP_022090041.1	GO:0017144	0.14481	drug metabolic process
XP_022090041.1	GO:0031638	0.14479	zymogen activation
XP_022090041.1	GO:0009235	0.1447	cobalamin metabolic process
XP_022090041.1	GO:0007249	0.1447	I-kappaB kinase/NF-kappaB signaling
XP_022090041.1	GO:0023014	0.14441	signal transduction by protein phosphorylation
XP_022090041.1	GO:0009311	0.14416	oligosaccharide metabolic process
XP_022090041.1	GO:0000082	0.14413	G1/S transition of mitotic cell cycle
XP_022090041.1	GO:0040011	0.14412	locomotion
XP_022090041.1	GO:0000041	0.14408	transition metal ion transport
XP_022090041.1	GO:0043410	0.14381	positive regulation of MAPK cascade
XP_022090041.1	GO:0043549	0.14377	regulation of kinase activity
XP_022090041.1	GO:0035296	0.14358	regulation of tube diameter
XP_022090041.1	GO:0042398	0.14352	cellular modified amino acid biosynthetic process
XP_022090041.1	GO:0048511	0.14331	rhythmic process
XP_022090041.1	GO:0043648	0.14322	dicarboxylic acid metabolic process
XP_022090041.1	GO:0071695	0.14313	anatomical structure maturation
XP_022090041.1	GO:0010498	0.14289	proteasomal protein catabolic process
XP_022090041.1	GO:0098542	0.14284	defense response to other organism
XP_022090041.1	GO:0045859	0.14269	regulation of protein kinase activity
XP_022090041.1	GO:0043279	0.14257	response to alkaloid
XP_022090041.1	GO:0042401	0.14255	cellular biogenic amine biosynthetic process
XP_022090041.1	GO:0006749	0.14249	glutathione metabolic process
XP_022090041.1	GO:0019684	0.14237	photosynthesis, light reaction
XP_022090041.1	GO:0000045	0.14224	autophagosome assembly
XP_022090041.1	GO:0002275	0.14196	myeloid cell activation involved in immune response
XP_022090041.1	GO:0051726	0.14195	regulation of cell cycle
XP_022090041.1	GO:0072511	0.14195	divalent inorganic cation transport
XP_022090041.1	GO:0002009	0.14188	morphogenesis of an epithelium
XP_022090041.1	GO:0051402	0.14175	neuron apoptotic process
XP_022090041.1	GO:0007417	0.14158	central nervous system development
XP_022090041.1	GO:0045936	0.14152	negative regulation of phosphate metabolic process
XP_022090041.1	GO:0061061	0.14144	muscle structure development
XP_022090041.1	GO:0022402	0.14135	cell cycle process
XP_022090041.1	GO:0007586	0.14133	digestion
XP_022090041.1	GO:0060070	0.14127	canonical Wnt signaling pathway
XP_022090041.1	GO:0048729	0.14127	tissue morphogenesis
XP_022090041.1	GO:0002446	0.1412	neutrophil mediated immunity
XP_022090041.1	GO:0000003	0.14102	reproduction
XP_022090041.1	GO:0051270	0.14086	regulation of cellular component movement
XP_022090041.1	GO:0021700	0.14081	developmental maturation
XP_022090041.1	GO:0071331	0.1408	cellular response to hexose stimulus
XP_022090041.1	GO:0043666	0.1408	regulation of phosphoprotein phosphatase activity
XP_022090041.1	GO:0009073	0.14077	aromatic amino acid family biosynthetic process
XP_022090041.1	GO:0022414	0.14071	reproductive process
XP_022090041.1	GO:0006772	0.14058	thiamine metabolic process
XP_022090041.1	GO:0018022	0.14048	peptidyl-lysine methylation
XP_022090041.1	GO:0048870	0.14035	cell motility
XP_022090041.1	GO:0061008	0.14034	hepaticobiliary system development
XP_022090041.1	GO:0000122	0.14033	negative regulation of transcription by RNA polymerase II
XP_022090041.1	GO:0006163	0.14026	purine nucleotide metabolic process
XP_022090041.1	GO:0017000	0.14014	antibiotic biosynthetic process
XP_022090041.1	GO:0040012	0.14013	regulation of locomotion
XP_022090041.1	GO:0001889	0.14012	liver development
XP_022090041.1	GO:0060284	0.14006	regulation of cell development
XP_022090041.1	GO:0007265	0.13983	Ras protein signal transduction
XP_022090041.1	GO:0001503	0.13978	ossification
XP_022090041.1	GO:0010563	0.13972	negative regulation of phosphorus metabolic process
XP_022090041.1	GO:0008016	0.13964	regulation of heart contraction
XP_022090041.1	GO:0006816	0.13963	calcium ion transport
XP_022090041.1	GO:0044843	0.13957	cell cycle G1/S phase transition
XP_022090041.1	GO:0045596	0.13945	negative regulation of cell differentiation
XP_022090041.1	GO:0106106	0.13943	cold-induced thermogenesis
XP_022090041.1	GO:0009150	0.13927	purine ribonucleotide metabolic process
XP_022090041.1	GO:0032102	0.13916	negative regulation of response to external stimulus
XP_022090041.1	GO:1905037	0.13909	autophagosome organization
XP_022090041.1	GO:0009309	0.13909	amine biosynthetic process
XP_022090041.1	GO:0001818	0.13908	negative regulation of cytokine production
XP_022090041.1	GO:0010821	0.13888	regulation of mitochondrion organization
XP_022090041.1	GO:0044085	0.13885	cellular component biogenesis
XP_022090041.1	GO:0010921	0.13881	regulation of phosphatase activity
XP_022090041.1	GO:2000116	0.13874	regulation of cysteine-type endopeptidase activity
XP_022090041.1	GO:0019184	0.13871	nonribosomal peptide biosynthetic process
XP_022090041.1	GO:0098609	0.13863	cell-cell adhesion
XP_022090041.1	GO:0030004	0.13856	cellular monovalent inorganic cation homeostasis
XP_022090041.1	GO:0009792	0.13842	embryo development ending in birth or egg hatching
XP_022090041.1	GO:0051099	0.13823	positive regulation of binding
XP_022090041.1	GO:0006140	0.13816	regulation of nucleotide metabolic process
XP_022090041.1	GO:0022610	0.13804	biological adhesion
XP_022090041.1	GO:0016999	0.13803	antibiotic metabolic process
XP_022090041.1	GO:0001678	0.13795	cellular glucose homeostasis
XP_022090041.1	GO:0000105	0.13788	histidine biosynthetic process
XP_022090041.1	GO:0051480	0.13774	regulation of cytosolic calcium ion concentration
XP_022090041.1	GO:0002444	0.13768	myeloid leukocyte mediated immunity
XP_022090041.1	GO:0071248	0.1376	cellular response to metal ion
XP_022090041.1	GO:0006566	0.13751	threonine metabolic process
XP_022090041.1	GO:1990778	0.13748	protein localization to cell periphery
XP_022090041.1	GO:0006022	0.13713	aminoglycan metabolic process
XP_022090041.1	GO:0045944	0.13711	positive regulation of transcription by RNA polymerase II
XP_022090041.1	GO:0015774	0.13699	polysaccharide transport
XP_022090041.1	GO:0051347	0.13693	positive regulation of transferase activity
XP_022090041.1	GO:0007623	0.13688	circadian rhythm
XP_022090041.1	GO:0030030	0.13666	cell projection organization
XP_022090041.1	GO:0061136	0.13658	regulation of proteasomal protein catabolic process
XP_022090041.1	GO:0006040	0.13643	amino sugar metabolic process
XP_022090041.1	GO:0034219	0.13606	carbohydrate transmembrane transport
XP_022090041.1	GO:0071326	0.13589	cellular response to monosaccharide stimulus
XP_022090041.1	GO:0009628	0.13587	response to abiotic stimulus
XP_022090041.1	GO:0046364	0.13582	monosaccharide biosynthetic process
XP_022090041.1	GO:0071347	0.13578	cellular response to interleukin-1
XP_022090041.1	GO:0050953	0.13574	sensory perception of light stimulus
XP_022090041.1	GO:0048598	0.13566	embryonic morphogenesis
XP_022090041.1	GO:0006959	0.13564	humoral immune response
XP_022090041.1	GO:2000145	0.1354	regulation of cell motility
XP_022090041.1	GO:1903509	0.1353	liposaccharide metabolic process
XP_022090041.1	GO:0031348	0.13506	negative regulation of defense response
XP_022090041.1	GO:0007159	0.13504	leukocyte cell-cell adhesion
XP_022090041.1	GO:0051098	0.13496	regulation of binding
XP_022090041.1	GO:0120161	0.13485	regulation of cold-induced thermogenesis
XP_022090041.1	GO:0002460	0.13483	adaptive immune response based on somatic recombination of immune receptors built from immunoglobulin superfamily domains
XP_022090041.1	GO:0006826	0.13482	iron ion transport
XP_022090041.1	GO:0032989	0.13466	cellular component morphogenesis
XP_022090041.1	GO:0060047	0.13458	heart contraction
XP_022090041.1	GO:0072655	0.13441	establishment of protein localization to mitochondrion
XP_022090041.1	GO:0031331	0.13428	positive regulation of cellular catabolic process
XP_022090041.1	GO:0044703	0.13417	multi-organism reproductive process
XP_022090041.1	GO:1900542	0.13399	regulation of purine nucleotide metabolic process
XP_022090041.1	GO:0072001	0.13395	renal system development
XP_022090041.1	GO:0030855	0.13383	epithelial cell differentiation
XP_022090041.1	GO:0060322	0.13372	head development
XP_022090041.1	GO:0071241	0.1337	cellular response to inorganic substance
XP_022090041.1	GO:0030217	0.13365	T cell differentiation
XP_022090041.1	GO:0032504	0.13359	multicellular organism reproduction
XP_022090041.1	GO:0060537	0.13357	muscle tissue development
XP_022090041.1	GO:0019321	0.13352	pentose metabolic process
XP_022090041.1	GO:0044772	0.13349	mitotic cell cycle phase transition
XP_022090041.1	GO:0002793	0.13344	positive regulation of peptide secretion
XP_022090041.1	GO:0009612	0.13341	response to mechanical stimulus
XP_022090041.1	GO:0072359	0.13338	circulatory system development
XP_022090041.1	GO:0019932	0.13325	second-messenger-mediated signaling
XP_022090041.1	GO:0050767	0.13323	regulation of neurogenesis
XP_022090041.1	GO:0051604	0.1331	protein maturation
XP_022090041.1	GO:0032259	0.13308	methylation
XP_022090041.1	GO:0006402	0.13307	mRNA catabolic process
XP_022090041.1	GO:0044550	0.13288	secondary metabolite biosynthetic process
XP_022090041.1	GO:0019730	0.13286	antimicrobial humoral response
XP_022090041.1	GO:0050714	0.13286	positive regulation of protein secretion
XP_022090041.1	GO:0006814	0.13269	sodium ion transport
XP_022090041.1	GO:0198738	0.13244	cell-cell signaling by wnt
XP_022090041.1	GO:0046500	0.13239	S-adenosylmethionine metabolic process
XP_022090041.1	GO:0005996	0.13238	monosaccharide metabolic process
XP_022090041.1	GO:0031175	0.13231	neuron projection development
XP_022090041.1	GO:0072527	0.13197	pyrimidine-containing compound metabolic process
XP_022090041.1	GO:0030100	0.13194	regulation of endocytosis
XP_022090041.1	GO:0002703	0.13192	regulation of leukocyte mediated immunity
XP_022090041.1	GO:0072523	0.13191	purine-containing compound catabolic process
XP_022090041.1	GO:0120035	0.13191	regulation of plasma membrane bounded cell projection organization
XP_022090041.1	GO:1903827	0.1319	regulation of cellular protein localization
XP_022090041.1	GO:0070585	0.13189	protein localization to mitochondrion
XP_022090041.1	GO:0044770	0.13186	cell cycle phase transition
XP_022090041.1	GO:0046365	0.13184	monosaccharide catabolic process
XP_022090041.1	GO:0042435	0.13179	indole-containing compound biosynthetic process
XP_022090041.1	GO:0001505	0.13175	regulation of neurotransmitter levels
XP_022090041.1	GO:0016051	0.13159	carbohydrate biosynthetic process
XP_022090041.1	GO:0009176	0.13136	pyrimidine deoxyribonucleoside monophosphate metabolic process
XP_022090041.1	GO:0007569	0.13135	cell aging
XP_022090041.1	GO:0007420	0.13131	brain development
XP_022090041.1	GO:0050730	0.13118	regulation of peptidyl-tyrosine phosphorylation
XP_022090041.1	GO:0033674	0.13097	positive regulation of kinase activity
XP_022090041.1	GO:0042816	0.1309	vitamin B6 metabolic process
XP_022090041.1	GO:0042822	0.1309	pyridoxal phosphate metabolic process
XP_022090041.1	GO:1901657	0.13086	glycosyl compound metabolic process
XP_022090041.1	GO:0050878	0.13083	regulation of body fluid levels
XP_022090041.1	GO:0034764	0.13075	positive regulation of transmembrane transport
XP_022090041.1	GO:0002283	0.13073	neutrophil activation involved in immune response
XP_022090041.1	GO:0035304	0.13046	regulation of protein dephosphorylation
XP_022090041.1	GO:0035303	0.13043	regulation of dephosphorylation
XP_022090041.1	GO:0051169	0.13017	nuclear transport
XP_022090041.1	GO:0007160	0.13015	cell-matrix adhesion
XP_022090041.1	GO:0009259	0.13002	ribonucleotide metabolic process
XP_022090041.1	GO:0051056	0.13002	regulation of small GTPase mediated signal transduction
XP_022090041.1	GO:0035335	0.12993	peptidyl-tyrosine dephosphorylation
XP_022090041.1	GO:0016055	0.12983	Wnt signaling pathway
XP_022090041.1	GO:0010035	0.12977	response to inorganic substance
XP_022090041.1	GO:0050852	0.12966	T cell receptor signaling pathway
XP_022090041.1	GO:0050778	0.12942	positive regulation of immune response
XP_022090041.1	GO:0042823	0.12941	pyridoxal phosphate biosynthetic process
XP_022090041.1	GO:0009790	0.12933	embryo development
XP_022090041.1	GO:1902806	0.12921	regulation of cell cycle G1/S phase transition
XP_022090041.1	GO:0046686	0.12905	response to cadmium ion
XP_022090041.1	GO:1903169	0.12902	regulation of calcium ion transmembrane transport
XP_022090041.1	GO:0003015	0.12896	heart process
XP_022090041.1	GO:1904951	0.12889	positive regulation of establishment of protein localization
XP_022090041.1	GO:0048015	0.12876	phosphatidylinositol-mediated signaling
XP_022090041.1	GO:0019835	0.12866	cytolysis
XP_022090041.1	GO:1905114	0.12859	cell surface receptor signaling pathway involved in cell-cell signaling
XP_022090041.1	GO:0030111	0.12858	regulation of Wnt signaling pathway
XP_022090041.1	GO:1901659	0.12829	glycosyl compound biosynthetic process
XP_022090041.1	GO:0009791	0.12817	post-embryonic development
XP_022090041.1	GO:0051260	0.12808	protein homooligomerization
XP_022090041.1	GO:0009620	0.12808	response to fungus
XP_022090041.1	GO:0007204	0.12803	positive regulation of cytosolic calcium ion concentration
XP_022090041.1	GO:0005984	0.12802	disaccharide metabolic process
XP_022090041.1	GO:0052803	0.128	imidazole-containing compound metabolic process
XP_022090041.1	GO:0045860	0.12794	positive regulation of protein kinase activity
XP_022090041.1	GO:0048646	0.12779	anatomical structure formation involved in morphogenesis
XP_022090041.1	GO:0072522	0.12767	purine-containing compound biosynthetic process
XP_022090041.1	GO:0030334	0.12762	regulation of cell migration
XP_022090041.1	GO:0090066	0.12753	regulation of anatomical structure size
XP_022090041.1	GO:0006090	0.12725	pyruvate metabolic process
XP_022090041.1	GO:0006541	0.12696	glutamine metabolic process
XP_022090041.1	GO:0007601	0.12692	visual perception
XP_022090041.1	GO:0016241	0.1267	regulation of macroautophagy
XP_022090041.1	GO:0001959	0.12667	regulation of cytokine-mediated signaling pathway
XP_022090041.1	GO:0007005	0.12663	mitochondrion organization
XP_022090041.1	GO:0009064	0.12657	glutamine family amino acid metabolic process
XP_022090041.1	GO:0042744	0.12656	hydrogen peroxide catabolic process
XP_022090041.1	GO:0043009	0.12639	chordate embryonic development
XP_022090041.1	GO:1901292	0.12631	nucleoside phosphate catabolic process
XP_022090041.1	GO:0016485	0.12626	protein processing
XP_022090041.1	GO:0008643	0.12621	carbohydrate transport
XP_022090041.1	GO:0120039	0.12606	plasma membrane bounded cell projection morphogenesis
XP_022090041.1	GO:0042063	0.12604	gliogenesis
XP_022090041.1	GO:0033043	0.12601	regulation of organelle organization
XP_022090041.1	GO:0042060	0.12597	wound healing
XP_022090041.1	GO:0001822	0.1259	kidney development
XP_022090041.1	GO:0031647	0.12584	regulation of protein stability
XP_022090041.1	GO:0040008	0.12578	regulation of growth
XP_022090041.1	GO:0051222	0.12576	positive regulation of protein transport
XP_022090041.1	GO:0009116	0.12572	nucleoside metabolic process
XP_022090041.1	GO:0019748	0.12568	secondary metabolic process
XP_022090041.1	GO:0001568	0.12568	blood vessel development
XP_022090041.1	GO:0009141	0.12567	nucleoside triphosphate metabolic process
XP_022090041.1	GO:0010975	0.12565	regulation of neuron projection development
XP_022090041.1	GO:0016137	0.12561	glycoside metabolic process
XP_022090041.1	GO:1902600	0.12559	proton transmembrane transport
XP_022090041.1	GO:0097530	0.12556	granulocyte migration
XP_022090041.1	GO:0006547	0.12542	histidine metabolic process
XP_022090041.1	GO:0002699	0.12541	positive regulation of immune effector process
XP_022090041.1	GO:0099177	0.1254	regulation of trans-synaptic signaling
XP_022090041.1	GO:0017001	0.12529	antibiotic catabolic process
XP_022090041.1	GO:0006913	0.12524	nucleocytoplasmic transport
XP_022090041.1	GO:0070374	0.12512	positive regulation of ERK1 and ERK2 cascade
XP_022090041.1	GO:0030098	0.12509	lymphocyte differentiation
XP_022090041.1	GO:0006888	0.12485	endoplasmic reticulum to Golgi vesicle-mediated transport
XP_022090041.1	GO:0010608	0.12469	posttranscriptional regulation of gene expression
XP_022090041.1	GO:0007049	0.12459	cell cycle
XP_022090041.1	GO:0002262	0.12455	myeloid cell homeostasis
XP_022090041.1	GO:0009394	0.12452	2'-deoxyribonucleotide metabolic process
XP_022090041.1	GO:0007548	0.12445	sex differentiation
XP_022090041.1	GO:0051101	0.12436	regulation of DNA binding
XP_022090041.1	GO:1903706	0.12432	regulation of hemopoiesis
XP_022090041.1	GO:0009312	0.12406	oligosaccharide biosynthetic process
XP_022090041.1	GO:0070838	0.124	divalent metal ion transport
XP_022090041.1	GO:0075136	0.12389	response to host
XP_022090041.1	GO:0006970	0.12378	response to osmotic stress
XP_022090041.1	GO:0009991	0.12347	response to extracellular stimulus
XP_022090041.1	GO:0006221	0.12345	pyrimidine nucleotide biosynthetic process
XP_022090041.1	GO:0048609	0.12344	multicellular organismal reproductive process
XP_022090041.1	GO:0043271	0.12341	negative regulation of ion transport
XP_022090041.1	GO:0015749	0.1234	monosaccharide transmembrane transport
XP_022090041.1	GO:0006928	0.12339	movement of cell or subcellular component
XP_022090041.1	GO:0032990	0.12328	cell part morphogenesis
XP_022090041.1	GO:0007229	0.12314	integrin-mediated signaling pathway
XP_022090041.1	GO:0052173	0.1229	response to defenses of other organism
XP_022090041.1	GO:0000272	0.12285	polysaccharide catabolic process
XP_022090041.1	GO:0002573	0.12283	myeloid leukocyte differentiation
XP_022090041.1	GO:0006605	0.12279	protein targeting
XP_022090041.1	GO:0007517	0.12277	muscle organ development
XP_022090041.1	GO:0072358	0.12273	cardiovascular system development
XP_022090041.1	GO:0031344	0.12261	regulation of cell projection organization
XP_022090041.1	GO:0042326	0.12259	negative regulation of phosphorylation
XP_022090041.1	GO:0030036	0.12258	actin cytoskeleton organization
XP_022090041.1	GO:0051962	0.12251	positive regulation of nervous system development
XP_022090041.1	GO:0005976	0.12241	polysaccharide metabolic process
XP_022090041.1	GO:0045055	0.1223	regulated exocytosis
XP_022090041.1	GO:2000045	0.12227	regulation of G1/S transition of mitotic cell cycle
XP_022090041.1	GO:0008037	0.12225	cell recognition
XP_022090041.1	GO:0051262	0.12211	protein tetramerization
XP_022090041.1	GO:0097529	0.12209	myeloid leukocyte migration
XP_022090041.1	GO:0002253	0.12204	activation of immune response
XP_022090041.1	GO:0048193	0.12196	Golgi vesicle transport
XP_022090041.1	GO:0048858	0.12194	cell projection morphogenesis
XP_022090041.1	GO:0051607	0.12191	defense response to virus
XP_022090041.1	GO:0009177	0.12182	pyrimidine deoxyribonucleoside monophosphate biosynthetic process
XP_022090041.1	GO:0018394	0.12175	peptidyl-lysine acetylation
XP_022090041.1	GO:0019953	0.12172	sexual reproduction
XP_022090041.1	GO:0006956	0.12171	complement activation
XP_022090041.1	GO:0071806	0.12169	protein transmembrane transport
XP_022090041.1	GO:0022407	0.12161	regulation of cell-cell adhesion
XP_022090041.1	GO:0006898	0.12151	receptor-mediated endocytosis
XP_022090041.1	GO:0006091	0.12147	generation of precursor metabolites and energy
XP_022090041.1	GO:0014706	0.12137	striated muscle tissue development
XP_022090041.1	GO:0042819	0.12136	vitamin B6 biosynthetic process
XP_022090041.1	GO:0030595	0.12136	leukocyte chemotaxis
XP_022090041.1	GO:0060828	0.12089	regulation of canonical Wnt signaling pathway
XP_022090041.1	GO:0019693	0.12089	ribose phosphate metabolic process
XP_022090041.1	GO:0051282	0.12087	regulation of sequestering of calcium ion
XP_022090041.1	GO:0071222	0.12078	cellular response to lipopolysaccharide
XP_022090041.1	GO:0051130	0.12078	positive regulation of cellular component organization
XP_022090041.1	GO:0007507	0.12076	heart development
XP_022090041.1	GO:0010720	0.12072	positive regulation of cell development
XP_022090041.1	GO:0002449	0.12046	lymphocyte mediated immunity
XP_022090041.1	GO:1903034	0.1204	regulation of response to wounding
XP_022090041.1	GO:0007219	0.12032	Notch signaling pathway
XP_022090041.1	GO:0002224	0.12016	toll-like receptor signaling pathway
XP_022090041.1	GO:0002696	0.12015	positive regulation of leukocyte activation
XP_022090041.1	GO:0006518	0.12014	peptide metabolic process
XP_022090041.1	GO:0048812	0.12011	neuron projection morphogenesis
XP_022090041.1	GO:2000241	0.1201	regulation of reproductive process
XP_022090041.1	GO:0043101	0.1201	purine-containing compound salvage
XP_022090041.1	GO:0043414	0.12003	macromolecule methylation
XP_022090041.1	GO:0043543	0.11993	protein acylation
XP_022090041.1	GO:0071450	0.11991	cellular response to oxygen radical
XP_022090041.1	GO:0071482	0.11989	cellular response to light stimulus
XP_022090041.1	GO:0001944	0.11986	vasculature development
XP_022090041.1	GO:0022900	0.11985	electron transport chain
XP_022090041.1	GO:0016925	0.11976	protein sumoylation
XP_022090041.1	GO:0030435	0.11974	sporulation resulting in formation of a cellular spore
XP_022090041.1	GO:0071478	0.11973	cellular response to radiation
XP_022090041.1	GO:0090150	0.11972	establishment of protein localization to membrane
XP_022090041.1	GO:0009202	0.11971	deoxyribonucleoside triphosphate biosynthetic process
XP_022090041.1	GO:0006144	0.11968	purine nucleobase metabolic process
XP_022090041.1	GO:0031929	0.11967	TOR signaling
XP_022090041.1	GO:0032386	0.11942	regulation of intracellular transport
XP_022090041.1	GO:0048017	0.11939	inositol lipid-mediated signaling
XP_022090041.1	GO:0006596	0.11924	polyamine biosynthetic process
XP_022090041.1	GO:0036230	0.11913	granulocyte activation
XP_022090041.1	GO:0000305	0.11913	response to oxygen radical
XP_022090041.1	GO:0009166	0.11908	nucleotide catabolic process
XP_022090041.1	GO:0002221	0.11886	pattern recognition receptor signaling pathway
XP_022090041.1	GO:0000270	0.11883	peptidoglycan metabolic process
XP_022090041.1	GO:0034250	0.11882	positive regulation of cellular amide metabolic process
XP_022090041.1	GO:0097306	0.11881	cellular response to alcohol
XP_022090041.1	GO:0050805	0.11879	negative regulation of synaptic transmission
XP_022090041.1	GO:0051208	0.11878	sequestering of calcium ion
XP_022090041.1	GO:0010721	0.11872	negative regulation of cell development
XP_022090041.1	GO:0016197	0.11869	endosomal transport
XP_022090041.1	GO:0048872	0.11867	homeostasis of number of cells
XP_022090041.1	GO:0016998	0.11866	cell wall macromolecule catabolic process
XP_022090041.1	GO:0050729	0.11866	positive regulation of inflammatory response
XP_022090041.1	GO:0050832	0.11843	defense response to fungus
XP_022090041.1	GO:2001257	0.11829	regulation of cation channel activity
XP_022090041.1	GO:0034248	0.11823	regulation of cellular amide metabolic process
XP_022090041.1	GO:0046578	0.11816	regulation of Ras protein signal transduction
XP_022090041.1	GO:0040007	0.1181	growth
XP_022090041.1	GO:0002822	0.11783	regulation of adaptive immune response based on somatic recombination of immune receptors built from immunoglobulin superfamily domains
XP_022090041.1	GO:0031099	0.11783	regeneration
XP_022090041.1	GO:0009219	0.11783	pyrimidine deoxyribonucleotide metabolic process
XP_022090041.1	GO:0048771	0.11782	tissue remodeling
XP_022090041.1	GO:0097553	0.1178	calcium ion transmembrane import into cytosol
XP_022090041.1	GO:0000904	0.1176	cell morphogenesis involved in differentiation
XP_022090041.1	GO:0022412	0.11756	cellular process involved in reproduction in multicellular organism
XP_022090041.1	GO:0071451	0.11751	cellular response to superoxide
XP_022090041.1	GO:0035383	0.11746	thioester metabolic process
XP_022090041.1	GO:0032409	0.11742	regulation of transporter activity
XP_022090041.1	GO:0034763	0.11742	negative regulation of transmembrane transport
XP_022090041.1	GO:0060401	0.11734	cytosolic calcium ion transport
XP_022090041.1	GO:0031668	0.11728	cellular response to extracellular stimulus
XP_022090041.1	GO:0009148	0.11721	pyrimidine nucleoside triphosphate biosynthetic process
XP_022090041.1	GO:0051592	0.11702	response to calcium ion
XP_022090041.1	GO:0051092	0.11698	positive regulation of NF-kappaB transcription factor activity
XP_022090041.1	GO:1905475	0.1168	regulation of protein localization to membrane
XP_022090041.1	GO:0050867	0.11677	positive regulation of cell activation
XP_022090041.1	GO:0052200	0.11672	response to host defenses
XP_022090041.1	GO:0048667	0.11672	cell morphogenesis involved in neuron differentiation
XP_022090041.1	GO:0002819	0.11667	regulation of adaptive immune response
XP_022090041.1	GO:0002706	0.11638	regulation of lymphocyte mediated immunity
XP_022090041.1	GO:0006473	0.1163	protein acetylation
XP_022090041.1	GO:0051205	0.11618	protein insertion into membrane
XP_022090041.1	GO:0098742	0.11616	cell-cell adhesion via plasma-membrane adhesion molecules
XP_022090041.1	GO:1901987	0.11601	regulation of cell cycle phase transition
XP_022090041.1	GO:0034340	0.11597	response to type I interferon
XP_022090041.1	GO:0032412	0.11596	regulation of ion transmembrane transporter activity
XP_022090041.1	GO:0007010	0.11593	cytoskeleton organization
XP_022090041.1	GO:0044068	0.1159	modulation by symbiont of host cellular process
XP_022090041.1	GO:2001020	0.11584	regulation of response to DNA damage stimulus
XP_022090041.1	GO:0034032	0.11573	purine nucleoside bisphosphate metabolic process
XP_022090041.1	GO:0002920	0.11573	regulation of humoral immune response
XP_022090041.1	GO:0061024	0.11566	membrane organization
XP_022090041.1	GO:0001667	0.11564	ameboidal-type cell migration
XP_022090041.1	GO:0009211	0.11561	pyrimidine deoxyribonucleoside triphosphate metabolic process
XP_022090041.1	GO:0071216	0.1156	cellular response to biotic stimulus
XP_022090041.1	GO:0051091	0.11554	positive regulation of DNA-binding transcription factor activity
XP_022090041.1	GO:0051291	0.11541	protein heterooligomerization
XP_022090041.1	GO:0006887	0.11526	exocytosis
XP_022090041.1	GO:0015947	0.11523	methane metabolic process
XP_022090041.1	GO:0048514	0.11523	blood vessel morphogenesis
XP_022090041.1	GO:0017157	0.11513	regulation of exocytosis
XP_022090041.1	GO:0050804	0.11502	modulation of chemical synaptic transmission
XP_022090041.1	GO:0016049	0.11496	cell growth
XP_022090041.1	GO:1901215	0.11495	negative regulation of neuron death
XP_022090041.1	GO:0006974	0.11467	cellular response to DNA damage stimulus
XP_022090041.1	GO:0007050	0.11464	cell cycle arrest
XP_022090041.1	GO:0060326	0.11464	cell chemotaxis
XP_022090041.1	GO:0030203	0.11451	glycosaminoglycan metabolic process
XP_022090041.1	GO:0031098	0.1145	stress-activated protein kinase signaling cascade
XP_022090041.1	GO:0035821	0.11441	modulation of process of other organism
XP_022090041.1	GO:0030682	0.1143	mitigation of host defenses by symbiont
XP_022090041.1	GO:0006475	0.11427	internal protein amino acid acetylation
XP_022090041.1	GO:0009147	0.11418	pyrimidine nucleoside triphosphate metabolic process
XP_022090041.1	GO:0007276	0.11409	gamete generation
XP_022090041.1	GO:0060402	0.11397	calcium ion transport into cytosol
XP_022090041.1	GO:0000303	0.1139	response to superoxide
XP_022090041.1	GO:0001933	0.11383	negative regulation of protein phosphorylation
XP_022090041.1	GO:0051283	0.11379	negative regulation of sequestering of calcium ion
XP_022090041.1	GO:0050769	0.11377	positive regulation of neurogenesis
XP_022090041.1	GO:0071900	0.11375	regulation of protein serine/threonine kinase activity
XP_022090041.1	GO:0034655	0.11374	nucleobase-containing compound catabolic process
XP_022090041.1	GO:0071219	0.11364	cellular response to molecule of bacterial origin
XP_022090041.1	GO:0072659	0.1135	protein localization to plasma membrane
XP_022090041.1	GO:0050673	0.11345	epithelial cell proliferation
XP_022090041.1	GO:0033209	0.1134	tumor necrosis factor-mediated signaling pathway
XP_022090041.1	GO:0007266	0.1134	Rho protein signal transduction
XP_022090041.1	GO:0051276	0.11329	chromosome organization
XP_022090041.1	GO:0009162	0.11313	deoxyribonucleoside monophosphate metabolic process
XP_022090041.1	GO:0071496	0.11312	cellular response to external stimulus
XP_022090041.1	GO:0071554	0.11308	cell wall organization or biogenesis
XP_022090041.1	GO:0006304	0.11295	DNA modification
XP_022090041.1	GO:0007423	0.1129	sensory organ development
XP_022090041.1	GO:1904064	0.11289	positive regulation of cation transmembrane transport
XP_022090041.1	GO:0044087	0.11284	regulation of cellular component biogenesis
XP_022090041.1	GO:0043393	0.11284	regulation of protein binding
XP_022090041.1	GO:0051272	0.11271	positive regulation of cellular component movement
XP_022090041.1	GO:0045785	0.11264	positive regulation of cell adhesion
XP_022090041.1	GO:0033002	0.1126	muscle cell proliferation
XP_022090041.1	GO:0071902	0.11258	positive regulation of protein serine/threonine kinase activity
XP_022090041.1	GO:0002768	0.11256	immune response-regulating cell surface receptor signaling pathway
XP_022090041.1	GO:0019318	0.11244	hexose metabolic process
XP_022090041.1	GO:0042692	0.11242	muscle cell differentiation
XP_022090041.1	GO:0034767	0.11237	positive regulation of ion transmembrane transport
XP_022090041.1	GO:0051704	0.1123	multi-organism process
XP_022090041.1	GO:0002429	0.11221	immune response-activating cell surface receptor signaling pathway
XP_022090041.1	GO:0002757	0.1122	immune response-activating signal transduction
XP_022090041.1	GO:0019430	0.11215	removal of superoxide radicals
XP_022090041.1	GO:0006220	0.11211	pyrimidine nucleotide metabolic process
XP_022090041.1	GO:0051650	0.11206	establishment of vesicle localization
XP_022090041.1	GO:0010383	0.11202	cell wall polysaccharide metabolic process
XP_022090041.1	GO:0018393	0.11189	internal peptidyl-lysine acetylation
XP_022090041.1	GO:0009265	0.11182	2'-deoxyribonucleotide biosynthetic process
XP_022090041.1	GO:1903708	0.11177	positive regulation of hemopoiesis
XP_022090041.1	GO:0015766	0.11163	disaccharide transport
XP_022090041.1	GO:0030029	0.11163	actin filament-based process
XP_022090041.1	GO:0050900	0.11157	leukocyte migration
XP_022090041.1	GO:0051209	0.11155	release of sequestered calcium ion into cytosol
XP_022090041.1	GO:0048638	0.11155	regulation of developmental growth
XP_022090041.1	GO:0050851	0.11149	antigen receptor-mediated signaling pathway
XP_022090041.1	GO:0042113	0.11141	B cell activation
XP_022090041.1	GO:0006637	0.11132	acyl-CoA metabolic process
XP_022090041.1	GO:0016311	0.11131	dephosphorylation
XP_022090041.1	GO:0044275	0.11127	cellular carbohydrate catabolic process
XP_022090041.1	GO:0002700	0.11126	regulation of production of molecular mediator of immune response
XP_022090041.1	GO:0031589	0.11124	cell-substrate adhesion
XP_022090041.1	GO:0006551	0.11119	leucine metabolic process
XP_022090041.1	GO:0009142	0.11099	nucleoside triphosphate biosynthetic process
XP_022090041.1	GO:0009065	0.11093	glutamine family amino acid catabolic process
XP_022090041.1	GO:0007283	0.11092	spermatogenesis
XP_022090041.1	GO:0010038	0.11091	response to metal ion
XP_022090041.1	GO:0033157	0.11087	regulation of intracellular protein transport
XP_022090041.1	GO:1901658	0.11087	glycosyl compound catabolic process
XP_022090041.1	GO:0042724	0.11059	thiamine-containing compound biosynthetic process
XP_022090041.1	GO:0034637	0.11058	cellular carbohydrate biosynthetic process
XP_022090041.1	GO:0006836	0.11056	neurotransmitter transport
XP_022090041.1	GO:0015772	0.11049	oligosaccharide transport
XP_022090041.1	GO:2000147	0.11033	positive regulation of cell motility
XP_022090041.1	GO:0019048	0.1103	modulation by virus of host process
XP_022090041.1	GO:0002831	0.11029	regulation of response to biotic stimulus
XP_022090041.1	GO:0051715	0.11026	cytolysis in other organism
XP_022090041.1	GO:0097435	0.11018	supramolecular fiber organization
XP_022090041.1	GO:0022898	0.11016	regulation of transmembrane transporter activity
XP_022090041.1	GO:0043446	0.11015	cellular alkane metabolic process
XP_022090041.1	GO:0044036	0.11008	cell wall macromolecule metabolic process
XP_022090041.1	GO:0051928	0.11003	positive regulation of calcium ion transport
XP_022090041.1	GO:0042546	0.11002	cell wall biogenesis
XP_022090041.1	GO:0042119	0.11002	neutrophil activation
XP_022090041.1	GO:0051648	0.11001	vesicle localization
XP_022090041.1	GO:0045664	0.1099	regulation of neuron differentiation
XP_022090041.1	GO:0060759	0.10986	regulation of response to cytokine stimulus
XP_022090041.1	GO:0001906	0.10981	cell killing
XP_022090041.1	GO:0006259	0.10974	DNA metabolic process
XP_022090041.1	GO:0033108	0.10967	mitochondrial respiratory chain complex assembly
XP_022090041.1	GO:0007034	0.10964	vacuolar transport
XP_022090041.1	GO:0048880	0.10936	sensory system development
XP_022090041.1	GO:0040017	0.10934	positive regulation of locomotion
XP_022090041.1	GO:0034330	0.10929	cell junction organization
XP_022090041.1	GO:2001235	0.10904	positive regulation of apoptotic signaling pathway
XP_022090041.1	GO:0022603	0.10896	regulation of anatomical structure morphogenesis
XP_022090041.1	GO:0045637	0.10894	regulation of myeloid cell differentiation
XP_022090041.1	GO:0031640	0.10885	killing of cells of other organism
XP_022090041.1	GO:0071621	0.10884	granulocyte chemotaxis
XP_022090041.1	GO:0030900	0.10883	forebrain development
XP_022090041.1	GO:0001525	0.10875	angiogenesis
XP_022090041.1	GO:0046385	0.10875	deoxyribose phosphate biosynthetic process
XP_022090041.1	GO:0009221	0.10874	pyrimidine deoxyribonucleotide biosynthetic process
XP_022090041.1	GO:0002764	0.10871	immune response-regulating signaling pathway
XP_022090041.1	GO:0072331	0.10863	signal transduction by p53 class mediator
XP_022090041.1	GO:0006417	0.10857	regulation of translation
XP_022090041.1	GO:2000146	0.10855	negative regulation of cell motility
XP_022090041.1	GO:0019692	0.10854	deoxyribose phosphate metabolic process
XP_022090041.1	GO:0048232	0.10845	male gamete generation
XP_022090041.1	GO:0033865	0.10838	nucleoside bisphosphate metabolic process
XP_022090041.1	GO:0002455	0.10838	humoral immune response mediated by circulating immunoglobulin
XP_022090041.1	GO:0045088	0.10832	regulation of innate immune response
XP_022090041.1	GO:0032411	0.1083	positive regulation of transporter activity
XP_022090041.1	GO:0001654	0.10825	eye development
XP_022090041.1	GO:0051403	0.10821	stress-activated MAPK cascade
XP_022090041.1	GO:0042558	0.10819	pteridine-containing compound metabolic process
XP_022090041.1	GO:0019724	0.10812	B cell mediated immunity
XP_022090041.1	GO:0010564	0.10807	regulation of cell cycle process
XP_022090041.1	GO:0007626	0.10798	locomotory behavior
XP_022090041.1	GO:0033875	0.10794	ribonucleoside bisphosphate metabolic process
XP_022090041.1	GO:0045787	0.10785	positive regulation of cell cycle
XP_022090041.1	GO:0009081	0.10782	branched-chain amino acid metabolic process
XP_022090041.1	GO:0006338	0.10776	chromatin remodeling
XP_022090041.1	GO:0006119	0.10775	oxidative phosphorylation
XP_022090041.1	GO:0001558	0.10766	regulation of cell growth
XP_022090041.1	GO:1990266	0.1076	neutrophil migration
XP_022090041.1	GO:0051129	0.10759	negative regulation of cellular component organization
XP_022090041.1	GO:0050678	0.10746	regulation of epithelial cell proliferation
XP_022090041.1	GO:0050731	0.10745	positive regulation of peptidyl-tyrosine phosphorylation
XP_022090041.1	GO:0008361	0.10736	regulation of cell size
XP_022090041.1	GO:0045926	0.10725	negative regulation of growth
XP_022090041.1	GO:0045862	0.10656	positive regulation of proteolysis
XP_022090041.1	GO:0007599	0.10656	hemostasis
XP_022090041.1	GO:0048589	0.10653	developmental growth
XP_022090041.1	GO:0043933	0.10647	protein-containing complex subunit organization
XP_022090041.1	GO:0010256	0.10646	endomembrane system organization
XP_022090041.1	GO:0043043	0.10633	peptide biosynthetic process
XP_022090041.1	GO:0051961	0.10626	negative regulation of nervous system development
XP_022090041.1	GO:0035023	0.10623	regulation of Rho protein signal transduction
XP_022090041.1	GO:1901990	0.10619	regulation of mitotic cell cycle phase transition
XP_022090041.1	GO:0150063	0.10619	visual system development
XP_022090041.1	GO:0051817	0.106	modulation of process of other organism involved in symbiotic interaction
XP_022090041.1	GO:0019068	0.106	virion assembly
XP_022090041.1	GO:0046174	0.10588	polyol catabolic process
XP_022090041.1	GO:0006909	0.10577	phagocytosis
XP_022090041.1	GO:0006006	0.10577	glucose metabolic process
XP_022090041.1	GO:0070588	0.10574	calcium ion transmembrane transport
XP_022090041.1	GO:0009228	0.1057	thiamine biosynthetic process
XP_022090041.1	GO:0051052	0.10566	regulation of DNA metabolic process
XP_022090041.1	GO:0043405	0.10555	regulation of MAP kinase activity
XP_022090041.1	GO:0044264	0.10549	cellular polysaccharide metabolic process
XP_022090041.1	GO:0007596	0.10543	blood coagulation
XP_022090041.1	GO:0009615	0.10541	response to virus
XP_022090041.1	GO:0006536	0.10539	glutamate metabolic process
XP_022090041.1	GO:0006760	0.10535	folic acid-containing compound metabolic process
XP_022090041.1	GO:0032103	0.10533	positive regulation of response to external stimulus
XP_022090041.1	GO:1903047	0.10519	mitotic cell cycle process
XP_022090041.1	GO:0031341	0.10516	regulation of cell killing
XP_022090041.1	GO:0001907	0.10509	killing by symbiont of host cells
XP_022090041.1	GO:0050954	0.10508	sensory perception of mechanical stimulus
XP_022090041.1	GO:0050690	0.10505	regulation of defense response to virus by virus
XP_022090041.1	GO:0016573	0.10493	histone acetylation
XP_022090041.1	GO:0046417	0.10476	chorismate metabolic process
XP_022090041.1	GO:0043112	0.10463	receptor metabolic process
XP_022090041.1	GO:0000902	0.10462	cell morphogenesis
XP_022090041.1	GO:0042775	0.10458	mitochondrial ATP synthesis coupled electron transport
XP_022090041.1	GO:0006120	0.10446	mitochondrial electron transport, NADH to ubiquinone
XP_022090041.1	GO:0043406	0.10441	positive regulation of MAP kinase activity
XP_022090041.1	GO:0042559	0.10418	pteridine-containing compound biosynthetic process
XP_022090041.1	GO:0031349	0.10417	positive regulation of defense response
XP_022090041.1	GO:0061564	0.10408	axon development
XP_022090041.1	GO:0003012	0.10408	muscle system process
XP_022090041.1	GO:0045786	0.10404	negative regulation of cell cycle
XP_022090041.1	GO:0030336	0.1039	negative regulation of cell migration
XP_022090041.1	GO:0043934	0.10382	sporulation
XP_022090041.1	GO:0001701	0.1038	in utero embryonic development
XP_022090041.1	GO:0030449	0.10379	regulation of complement activation
XP_022090041.1	GO:1901342	0.10363	regulation of vasculature development
XP_022090041.1	GO:0045927	0.10348	positive regulation of growth
XP_022090041.1	GO:0016064	0.10345	immunoglobulin mediated immune response
XP_022090041.1	GO:0044003	0.10343	modulation by symbiont of host process
XP_022090041.1	GO:0120031	0.10339	plasma membrane bounded cell projection assembly
XP_022090041.1	GO:0050864	0.10334	regulation of B cell activation
XP_022090041.1	GO:0010410	0.10303	hemicellulose metabolic process
XP_022090041.1	GO:0000288	0.10257	nuclear-transcribed mRNA catabolic process, deadenylation-dependent decay
XP_022090041.1	GO:0050817	0.10248	coagulation
XP_022090041.1	GO:0000956	0.10242	nuclear-transcribed mRNA catabolic process
XP_022090041.1	GO:0007346	0.10241	regulation of mitotic cell cycle
XP_022090041.1	GO:0009157	0.10236	deoxyribonucleoside monophosphate biosynthetic process
XP_022090041.1	GO:0044800	0.10231	multi-organism membrane fusion
XP_022090041.1	GO:0043010	0.10217	camera-type eye development
XP_022090041.1	GO:0050808	0.1021	synapse organization
XP_022090041.1	GO:0043488	0.10198	regulation of mRNA stability
XP_022090041.1	GO:0090257	0.10185	regulation of muscle system process
XP_022090041.1	GO:0051259	0.10162	protein complex oligomerization
XP_022090041.1	GO:0008544	0.1015	epidermis development
XP_022090041.1	GO:0006612	0.10145	protein targeting to membrane
XP_022090041.1	GO:0030178	0.10128	negative regulation of Wnt signaling pathway
XP_022090041.1	GO:0000160	0.10123	phosphorelay signal transduction system
XP_022090041.1	GO:0006401	0.10116	RNA catabolic process
XP_022090041.1	GO:0046034	0.10104	ATP metabolic process
XP_022090041.1	GO:0019319	0.10097	hexose biosynthetic process
XP_022090041.1	GO:1903829	0.10085	positive regulation of cellular protein localization
XP_022090041.1	GO:0006094	0.10076	gluconeogenesis
XP_022090041.1	GO:0006740	0.10072	NADPH regeneration
XP_022090041.1	GO:0051348	0.10061	negative regulation of transferase activity
XP_022090041.1	GO:0030031	0.10056	cell projection assembly
XP_022090041.1	GO:0070206	0.10054	protein trimerization
XP_022090041.1	GO:0007281	0.10049	germ cell development
XP_022090041.1	GO:0044766	0.10047	multi-organism transport
XP_022090041.1	GO:0044803	0.10017	multi-organism membrane organization
XP_022079481.1	GO:0051716	0.40839	cellular response to stimulus
XP_022079481.1	GO:0032501	0.39704	multicellular organismal process
XP_022079481.1	GO:0007154	0.39186	cell communication
XP_022079481.1	GO:0023052	0.38426	signaling
XP_022079481.1	GO:0051179	0.36803	localization
XP_022079481.1	GO:0032502	0.36041	developmental process
XP_022079481.1	GO:0007165	0.35516	signal transduction
XP_022079481.1	GO:0048856	0.34297	anatomical structure development
XP_022079481.1	GO:0071840	0.33523	cellular component organization or biogenesis
XP_022079481.1	GO:0048518	0.33443	positive regulation of biological process
XP_022079481.1	GO:0016043	0.33253	cellular component organization
XP_022079481.1	GO:0007275	0.33009	multicellular organism development
XP_022079481.1	GO:0006464	0.30861	cellular protein modification process
XP_022079481.1	GO:0048522	0.30689	positive regulation of cellular process
XP_022079481.1	GO:0036211	0.30596	protein modification process
XP_022079481.1	GO:0019222	0.28582	regulation of metabolic process
XP_022079481.1	GO:0048731	0.28574	system development
XP_022079481.1	GO:0043412	0.28105	macromolecule modification
XP_022079481.1	GO:0048519	0.27931	negative regulation of biological process
XP_022079481.1	GO:0051234	0.27269	establishment of localization
XP_022079481.1	GO:0006810	0.2637	transport
XP_022079481.1	GO:0048583	0.25497	regulation of response to stimulus
XP_022079481.1	GO:0060255	0.24622	regulation of macromolecule metabolic process
XP_022079481.1	GO:0048523	0.24063	negative regulation of cellular process
XP_022079481.1	GO:0048869	0.23274	cellular developmental process
XP_022079481.1	GO:0031323	0.23056	regulation of cellular metabolic process
XP_022079481.1	GO:0051641	0.23003	cellular localization
XP_022079481.1	GO:0030154	0.2272	cell differentiation
XP_022079481.1	GO:0065008	0.2248	regulation of biological quality
XP_022079481.1	GO:0080090	0.22145	regulation of primary metabolic process
XP_022079481.1	GO:0009056	0.21929	catabolic process
XP_022079481.1	GO:0033036	0.21247	macromolecule localization
XP_022079481.1	GO:0010646	0.21244	regulation of cell communication
XP_022079481.1	GO:0023051	0.21107	regulation of signaling
XP_022079481.1	GO:0051171	0.21096	regulation of nitrogen compound metabolic process
XP_022079481.1	GO:0007166	0.21	cell surface receptor signaling pathway
XP_022079481.1	GO:0032879	0.20649	regulation of localization
XP_022079481.1	GO:0048513	0.2064	animal organ development
XP_022079481.1	GO:0006796	0.20251	phosphate-containing compound metabolic process
XP_022079481.1	GO:0042221	0.2021	response to chemical
XP_022079481.1	GO:0008104	0.20208	protein localization
XP_022079481.1	GO:0006950	0.20099	response to stress
XP_022079481.1	GO:0006996	0.19863	organelle organization
XP_022079481.1	GO:0006793	0.19815	phosphorus metabolic process
XP_022079481.1	GO:0044248	0.19706	cellular catabolic process
XP_022079481.1	GO:0009966	0.19344	regulation of signal transduction
XP_022079481.1	GO:0009893	0.19233	positive regulation of metabolic process
XP_022079481.1	GO:1901575	0.19077	organic substance catabolic process
XP_022079481.1	GO:0010033	0.18838	response to organic substance
XP_022079481.1	GO:0044085	0.18568	cellular component biogenesis
XP_022079481.1	GO:0065009	0.17921	regulation of molecular function
XP_022079481.1	GO:0070887	0.17807	cellular response to chemical stimulus
XP_022079481.1	GO:0022607	0.17507	cellular component assembly
XP_022079481.1	GO:0051649	0.17454	establishment of localization in cell
XP_022079481.1	GO:0008219	0.17135	cell death
XP_022079481.1	GO:0007399	0.16941	nervous system development
XP_022079481.1	GO:0051128	0.16924	regulation of cellular component organization
XP_022079481.1	GO:0051239	0.16904	regulation of multicellular organismal process
XP_022079481.1	GO:0010604	0.16797	positive regulation of macromolecule metabolic process
XP_022079481.1	GO:0051246	0.16542	regulation of protein metabolic process
XP_022079481.1	GO:0035556	0.16526	intracellular signal transduction
XP_022079481.1	GO:0006508	0.16371	proteolysis
XP_022079481.1	GO:0010468	0.16171	regulation of gene expression
XP_022079481.1	GO:0048468	0.16151	cell development
XP_022079481.1	GO:0071702	0.16131	organic substance transport
XP_022079481.1	GO:0012501	0.1604	programmed cell death
XP_022079481.1	GO:0044093	0.16029	positive regulation of molecular function
XP_022079481.1	GO:0031325	0.15816	positive regulation of cellular metabolic process
XP_022079481.1	GO:0009653	0.15813	anatomical structure morphogenesis
XP_022079481.1	GO:0050790	0.15689	regulation of catalytic activity
XP_022079481.1	GO:0048584	0.15498	positive regulation of response to stimulus
XP_022079481.1	GO:0006915	0.15453	apoptotic process
XP_022079481.1	GO:0016192	0.1534	vesicle-mediated transport
XP_022079481.1	GO:0009605	0.15184	response to external stimulus
XP_022079481.1	GO:0032268	0.15119	regulation of cellular protein metabolic process
XP_022079481.1	GO:0006928	0.15112	movement of cell or subcellular component
XP_022079481.1	GO:0045184	0.14979	establishment of protein localization
XP_022079481.1	GO:0016310	0.14766	phosphorylation
XP_022079481.1	GO:0050793	0.14641	regulation of developmental process
XP_022079481.1	GO:0071310	0.14489	cellular response to organic substance
XP_022079481.1	GO:0042886	0.14431	amide transport
XP_022079481.1	GO:0051049	0.14366	regulation of transport
XP_022079481.1	GO:0015833	0.14356	peptide transport
XP_022079481.1	GO:0051173	0.14327	positive regulation of nitrogen compound metabolic process
XP_022079481.1	GO:0070727	0.14274	cellular macromolecule localization
XP_022079481.1	GO:0042592	0.14257	homeostatic process
XP_022079481.1	GO:0071705	0.14215	nitrogen compound transport
XP_022079481.1	GO:0010941	0.1397	regulation of cell death
XP_022079481.1	GO:0015031	0.13935	protein transport
XP_022079481.1	GO:0070647	0.13897	protein modification by small protein conjugation or removal
XP_022079481.1	GO:0009888	0.13881	tissue development
XP_022079481.1	GO:1901565	0.13856	organonitrogen compound catabolic process
XP_022079481.1	GO:0120036	0.13839	plasma membrane bounded cell projection organization
XP_022079481.1	GO:2000026	0.1369	regulation of multicellular organismal development
XP_022079481.1	GO:0006468	0.13688	protein phosphorylation
XP_022079481.1	GO:0034613	0.13685	cellular protein localization
XP_022079481.1	GO:0030163	0.13569	protein catabolic process
XP_022079481.1	GO:0022008	0.13515	neurogenesis
XP_022079481.1	GO:0043085	0.134	positive regulation of catalytic activity
XP_022079481.1	GO:0046907	0.13131	intracellular transport
XP_022079481.1	GO:0023056	0.1304	positive regulation of signaling
XP_022079481.1	GO:0044257	0.12998	cellular protein catabolic process
XP_022079481.1	GO:0030030	0.12981	cell projection organization
XP_022079481.1	GO:0040011	0.12978	locomotion
XP_022079481.1	GO:0009719	0.12956	response to endogenous stimulus
XP_022079481.1	GO:0022414	0.12946	reproductive process
XP_022079481.1	GO:0000003	0.12894	reproduction
XP_022079481.1	GO:0002376	0.12774	immune system process
XP_022079481.1	GO:0010647	0.12744	positive regulation of cell communication
XP_022079481.1	GO:0007049	0.12554	cell cycle
XP_022079481.1	GO:1901700	0.12497	response to oxygen-containing compound
XP_022079481.1	GO:0042981	0.12483	regulation of apoptotic process
XP_022079481.1	GO:0048699	0.12455	generation of neurons
XP_022079481.1	GO:0043067	0.12325	regulation of programmed cell death
XP_022079481.1	GO:0051247	0.12174	positive regulation of protein metabolic process
XP_022079481.1	GO:0030182	0.12143	neuron differentiation
XP_022079481.1	GO:0031399	0.12132	regulation of protein modification process
XP_022079481.1	GO:0051603	0.12128	proteolysis involved in cellular protein catabolic process
XP_022079481.1	GO:0009057	0.12109	macromolecule catabolic process
XP_022079481.1	GO:0048585	0.12091	negative regulation of response to stimulus
XP_022079481.1	GO:0071495	0.11746	cellular response to endogenous stimulus
XP_022079481.1	GO:0044265	0.11739	cellular macromolecule catabolic process
XP_022079481.1	GO:0033554	0.1172	cellular response to stress
XP_022079481.1	GO:0009889	0.11654	regulation of biosynthetic process
XP_022079481.1	GO:0008283	0.11606	cell population proliferation
XP_022079481.1	GO:0006629	0.11557	lipid metabolic process
XP_022079481.1	GO:0051174	0.11536	regulation of phosphorus metabolic process
XP_022079481.1	GO:0016477	0.11456	cell migration
XP_022079481.1	GO:0007010	0.11385	cytoskeleton organization
XP_022079481.1	GO:0009892	0.11284	negative regulation of metabolic process
XP_022079481.1	GO:0048666	0.11219	neuron development
XP_022079481.1	GO:0032446	0.11144	protein modification by small protein conjugation
XP_022079481.1	GO:0019220	0.11076	regulation of phosphate metabolic process
XP_022079481.1	GO:0016567	0.11033	protein ubiquitination
XP_022079481.1	GO:0051240	0.11007	positive regulation of multicellular organismal process
XP_022079481.1	GO:0051674	0.10984	localization of cell
XP_022079481.1	GO:1902531	0.10945	regulation of intracellular signal transduction
XP_022079481.1	GO:0009968	0.10873	negative regulation of signal transduction
XP_022079481.1	GO:0031326	0.10853	regulation of cellular biosynthetic process
XP_022079481.1	GO:0045595	0.10844	regulation of cell differentiation
XP_022079481.1	GO:0023057	0.10805	negative regulation of signaling
XP_022079481.1	GO:0010648	0.10763	negative regulation of cell communication
XP_022079481.1	GO:0051336	0.10698	regulation of hydrolase activity
XP_022079481.1	GO:0009967	0.10696	positive regulation of signal transduction
XP_022079481.1	GO:0022402	0.10685	cell cycle process
XP_022079481.1	GO:0032270	0.10583	positive regulation of cellular protein metabolic process
XP_022079481.1	GO:0016070	0.10564	RNA metabolic process
XP_022079481.1	GO:0048870	0.10521	cell motility
XP_022079481.1	GO:0007267	0.10437	cell-cell signaling
XP_022079481.1	GO:0044703	0.10412	multi-organism reproductive process
XP_022079481.1	GO:0044419	0.10341	interspecies interaction between organisms
XP_022079481.1	GO:0043933	0.10326	protein-containing complex subunit organization
XP_022079481.1	GO:0019219	0.1026	regulation of nucleobase-containing compound metabolic process
XP_022079481.1	GO:0007167	0.10259	enzyme linked receptor protein signaling pathway
XP_022079481.1	GO:0042127	0.10171	regulation of cell population proliferation
XP_022079481.1	GO:0051726	0.10107	regulation of cell cycle
XP_022079481.1	GO:0010556	0.10039	regulation of macromolecule biosynthetic process
XP_022098699.1	GO:0051179	0.61917	localization
XP_022098699.1	GO:0051234	0.5703	establishment of localization
XP_022098699.1	GO:0006810	0.55248	transport
XP_022098699.1	GO:0071840	0.35089	cellular component organization or biogenesis
XP_022098699.1	GO:0033036	0.32618	macromolecule localization
XP_022098699.1	GO:0051641	0.32048	cellular localization
XP_022098699.1	GO:0016043	0.31397	cellular component organization
XP_022098699.1	GO:0008104	0.29075	protein localization
XP_022098699.1	GO:0071702	0.27795	organic substance transport
XP_022098699.1	GO:0044085	0.26824	cellular component biogenesis
XP_022098699.1	GO:0051649	0.26599	establishment of localization in cell
XP_022098699.1	GO:0071705	0.26093	nitrogen compound transport
XP_022098699.1	GO:0045184	0.25011	establishment of protein localization
XP_022098699.1	GO:0022607	0.24041	cellular component assembly
XP_022098699.1	GO:0015833	0.23843	peptide transport
XP_022098699.1	GO:0015031	0.23552	protein transport
XP_022098699.1	GO:0042886	0.23367	amide transport
XP_022098699.1	GO:0046907	0.23318	intracellular transport
XP_022098699.1	GO:0070727	0.23101	cellular macromolecule localization
XP_022098699.1	GO:0034613	0.22903	cellular protein localization
XP_022098699.1	GO:0006996	0.22816	organelle organization
XP_022098699.1	GO:0006811	0.20425	ion transport
XP_022098699.1	GO:0055085	0.19956	transmembrane transport
XP_022098699.1	GO:0006886	0.17423	intracellular protein transport
XP_022098699.1	GO:0032502	0.16089	developmental process
XP_022098699.1	GO:0043933	0.14989	protein-containing complex subunit organization
XP_022098699.1	GO:0065003	0.14958	protein-containing complex assembly
XP_022098699.1	GO:0006812	0.14782	cation transport
XP_022098699.1	GO:0016192	0.14343	vesicle-mediated transport
XP_022098699.1	GO:0065008	0.14292	regulation of biological quality
XP_022098699.1	GO:0034220	0.14138	ion transmembrane transport
XP_022098699.1	GO:0048856	0.14098	anatomical structure development
XP_022098699.1	GO:0051716	0.12785	cellular response to stimulus
XP_022098699.1	GO:0034622	0.12765	cellular protein-containing complex assembly
XP_022098699.1	GO:0032501	0.12393	multicellular organismal process
XP_022098699.1	GO:0098655	0.12233	cation transmembrane transport
XP_022098699.1	GO:0023052	0.11446	signaling
XP_022098699.1	GO:0070925	0.11303	organelle assembly
XP_022098699.1	GO:0006796	0.11216	phosphate-containing compound metabolic process
XP_022098699.1	GO:0006793	0.11001	phosphorus metabolic process
XP_022098699.1	GO:0048518	0.1099	positive regulation of biological process
XP_022098699.1	GO:0098662	0.10932	inorganic cation transmembrane transport
XP_022098699.1	GO:0015672	0.10715	monovalent inorganic cation transport
XP_022098699.1	GO:0030030	0.10578	cell projection organization
XP_022098699.1	GO:0007154	0.10458	cell communication
XP_022098699.1	GO:0019222	0.10308	regulation of metabolic process
XP_022094986.1	GO:0051716	0.53274	cellular response to stimulus
XP_022094986.1	GO:0007154	0.52183	cell communication
XP_022094986.1	GO:0023052	0.51819	signaling
XP_022094986.1	GO:0032501	0.51249	multicellular organismal process
XP_022094986.1	GO:0048518	0.50674	positive regulation of biological process
XP_022094986.1	GO:0007165	0.47094	signal transduction
XP_022094986.1	GO:0048522	0.46832	positive regulation of cellular process
XP_022094986.1	GO:0032502	0.44195	developmental process
XP_022094986.1	GO:0071840	0.4378	cellular component organization or biogenesis
XP_022094986.1	GO:0016043	0.43278	cellular component organization
XP_022094986.1	GO:0048856	0.42458	anatomical structure development
XP_022094986.1	GO:0051179	0.4204	localization
XP_022094986.1	GO:0019222	0.40949	regulation of metabolic process
XP_022094986.1	GO:0007275	0.4088	multicellular organism development
XP_022094986.1	GO:0060255	0.38286	regulation of macromolecule metabolic process
XP_022094986.1	GO:0007166	0.3811	cell surface receptor signaling pathway
XP_022094986.1	GO:0048519	0.37905	negative regulation of biological process
XP_022094986.1	GO:0048583	0.37763	regulation of response to stimulus
XP_022094986.1	GO:0048731	0.36313	system development
XP_022094986.1	GO:0031323	0.34401	regulation of cellular metabolic process
XP_022094986.1	GO:0048869	0.34099	cellular developmental process
XP_022094986.1	GO:0030154	0.33398	cell differentiation
XP_022094986.1	GO:0048523	0.32122	negative regulation of cellular process
XP_022094986.1	GO:0080090	0.32072	regulation of primary metabolic process
XP_022094986.1	GO:0051171	0.31692	regulation of nitrogen compound metabolic process
XP_022094986.1	GO:0010646	0.29176	regulation of cell communication
XP_022094986.1	GO:0023051	0.28906	regulation of signaling
XP_022094986.1	GO:0009893	0.28624	positive regulation of metabolic process
XP_022094986.1	GO:0051239	0.28454	regulation of multicellular organismal process
XP_022094986.1	GO:0002376	0.28402	immune system process
XP_022094986.1	GO:0051234	0.27231	establishment of localization
XP_022094986.1	GO:0010468	0.26735	regulation of gene expression
XP_022094986.1	GO:0010604	0.26399	positive regulation of macromolecule metabolic process
XP_022094986.1	GO:0006950	0.26331	response to stress
XP_022094986.1	GO:0006810	0.26107	transport
XP_022094986.1	GO:0048513	0.2556	animal organ development
XP_022094986.1	GO:0009605	0.24994	response to external stimulus
XP_022094986.1	GO:0042221	0.24969	response to chemical
XP_022094986.1	GO:0022610	0.24938	biological adhesion
XP_022094986.1	GO:0032879	0.23812	regulation of localization
XP_022094986.1	GO:0009966	0.23744	regulation of signal transduction
XP_022094986.1	GO:0031325	0.23085	positive regulation of cellular metabolic process
XP_022094986.1	GO:0022607	0.22767	cellular component assembly
XP_022094986.1	GO:0006996	0.22471	organelle organization
XP_022094986.1	GO:0044085	0.224	cellular component biogenesis
XP_022094986.1	GO:0048584	0.22235	positive regulation of response to stimulus
XP_022094986.1	GO:0007155	0.21851	cell adhesion
XP_022094986.1	GO:0043412	0.21595	macromolecule modification
XP_022094986.1	GO:0065008	0.20969	regulation of biological quality
XP_022094986.1	GO:0051128	0.20941	regulation of cellular component organization
XP_022094986.1	GO:0051173	0.20656	positive regulation of nitrogen compound metabolic process
XP_022094986.1	GO:0036211	0.20376	protein modification process
XP_022094986.1	GO:0006464	0.20351	cellular protein modification process
XP_022094986.1	GO:0010033	0.20308	response to organic substance
XP_022094986.1	GO:0070887	0.20123	cellular response to chemical stimulus
XP_022094986.1	GO:0051246	0.19779	regulation of protein metabolic process
XP_022094986.1	GO:0006468	0.19694	protein phosphorylation
XP_022094986.1	GO:0009653	0.19395	anatomical structure morphogenesis
XP_022094986.1	GO:0050793	0.19109	regulation of developmental process
XP_022094986.1	GO:0006928	0.19104	movement of cell or subcellular component
XP_022094986.1	GO:0032268	0.18839	regulation of cellular protein metabolic process
XP_022094986.1	GO:0051240	0.1842	positive regulation of multicellular organismal process
XP_022094986.1	GO:0007399	0.18333	nervous system development
XP_022094986.1	GO:0071310	0.18228	cellular response to organic substance
XP_022094986.1	GO:2000026	0.17885	regulation of multicellular organismal development
XP_022094986.1	GO:0048468	0.17859	cell development
XP_022094986.1	GO:0006955	0.1753	immune response
XP_022094986.1	GO:0040011	0.17095	locomotion
XP_022094986.1	GO:0009889	0.17071	regulation of biosynthetic process
XP_022094986.1	GO:0031326	0.16977	regulation of cellular biosynthetic process
XP_022094986.1	GO:0065009	0.16787	regulation of molecular function
XP_022094986.1	GO:0044419	0.16326	interspecies interaction between organisms
XP_022094986.1	GO:0016310	0.16311	phosphorylation
XP_022094986.1	GO:0008283	0.16133	cell population proliferation
XP_022094986.1	GO:0002682	0.15861	regulation of immune system process
XP_022094986.1	GO:0010556	0.15845	regulation of macromolecule biosynthetic process
XP_022094986.1	GO:0033036	0.15734	macromolecule localization
XP_022094986.1	GO:0010628	0.15709	positive regulation of gene expression
XP_022094986.1	GO:0035556	0.15706	intracellular signal transduction
XP_022094986.1	GO:0009892	0.1563	negative regulation of metabolic process
XP_022094986.1	GO:0051641	0.15516	cellular localization
XP_022094986.1	GO:0098609	0.15505	cell-cell adhesion
XP_022094986.1	GO:0022008	0.15364	neurogenesis
XP_022094986.1	GO:0097659	0.15354	nucleic acid-templated transcription
XP_022094986.1	GO:0006793	0.1532	phosphorus metabolic process
XP_022094986.1	GO:0008104	0.15281	protein localization
XP_022094986.1	GO:0006796	0.15273	phosphate-containing compound metabolic process
XP_022094986.1	GO:0007267	0.15142	cell-cell signaling
XP_022094986.1	GO:0032774	0.15007	RNA biosynthetic process
XP_022094986.1	GO:0006952	0.14917	defense response
XP_022094986.1	GO:0045595	0.14887	regulation of cell differentiation
XP_022094986.1	GO:0016477	0.1486	cell migration
XP_022094986.1	GO:0051674	0.14779	localization of cell
XP_022094986.1	GO:0048870	0.14709	cell motility
XP_022094986.1	GO:0010647	0.14663	positive regulation of cell communication
XP_022094986.1	GO:0048699	0.14647	generation of neurons
XP_022094986.1	GO:0006351	0.14588	transcription, DNA-templated
XP_022094986.1	GO:0019219	0.14568	regulation of nucleobase-containing compound metabolic process
XP_022094986.1	GO:0023056	0.14499	positive regulation of signaling
XP_022094986.1	GO:0016070	0.14291	RNA metabolic process
XP_022094986.1	GO:2000112	0.14224	regulation of cellular macromolecule biosynthetic process
XP_022094986.1	GO:2001141	0.13973	regulation of RNA biosynthetic process
XP_022094986.1	GO:0048585	0.13789	negative regulation of response to stimulus
XP_022094986.1	GO:0051174	0.13697	regulation of phosphorus metabolic process
XP_022094986.1	GO:0010605	0.13658	negative regulation of macromolecule metabolic process
XP_022094986.1	GO:0051252	0.13612	regulation of RNA metabolic process
XP_022094986.1	GO:0019220	0.13565	regulation of phosphate metabolic process
XP_022094986.1	GO:0034654	0.13553	nucleobase-containing compound biosynthetic process
XP_022094986.1	GO:0031399	0.13465	regulation of protein modification process
XP_022094986.1	GO:1903506	0.13384	regulation of nucleic acid-templated transcription
XP_022094986.1	GO:0008219	0.13342	cell death
XP_022094986.1	GO:0006355	0.13273	regulation of transcription, DNA-templated
XP_022094986.1	GO:0030182	0.13233	neuron differentiation
XP_022094986.1	GO:0051049	0.13202	regulation of transport
XP_022094986.1	GO:0012501	0.13071	programmed cell death
XP_022094986.1	GO:0051094	0.13022	positive regulation of developmental process
XP_022094986.1	GO:0016192	0.12969	vesicle-mediated transport
XP_022094986.1	GO:0009607	0.12913	response to biotic stimulus
XP_022094986.1	GO:0042127	0.12836	regulation of cell population proliferation
XP_022094986.1	GO:0051707	0.12688	response to other organism
XP_022094986.1	GO:0043207	0.12679	response to external biotic stimulus
XP_022094986.1	GO:0051247	0.12677	positive regulation of protein metabolic process
XP_022094986.1	GO:0043933	0.12511	protein-containing complex subunit organization
XP_022094986.1	GO:0032270	0.12433	positive regulation of cellular protein metabolic process
XP_022094986.1	GO:0120036	0.1232	plasma membrane bounded cell projection organization
XP_022094986.1	GO:0051130	0.12122	positive regulation of cellular component organization
XP_022094986.1	GO:0002684	0.11915	positive regulation of immune system process
XP_022094986.1	GO:0030030	0.11861	cell projection organization
XP_022094986.1	GO:1902531	0.11674	regulation of intracellular signal transduction
XP_022094986.1	GO:0080134	0.11601	regulation of response to stress
XP_022094986.1	GO:0042325	0.11594	regulation of phosphorylation
XP_022094986.1	GO:0001775	0.11426	cell activation
XP_022094986.1	GO:0019438	0.11424	aromatic compound biosynthetic process
XP_022094986.1	GO:0065003	0.1126	protein-containing complex assembly
XP_022094986.1	GO:0007167	0.11228	enzyme linked receptor protein signaling pathway
XP_022094986.1	GO:0009967	0.11227	positive regulation of signal transduction
XP_022094986.1	GO:0030029	0.11212	actin filament-based process
XP_022094986.1	GO:0006915	0.11122	apoptotic process
XP_022094986.1	GO:0009888	0.10995	tissue development
XP_022094986.1	GO:0010941	0.10967	regulation of cell death
XP_022094986.1	GO:0032101	0.1089	regulation of response to external stimulus
XP_022094986.1	GO:0007010	0.10678	cytoskeleton organization
XP_022094986.1	GO:0044093	0.10672	positive regulation of molecular function
XP_022094986.1	GO:0001932	0.1057	regulation of protein phosphorylation
XP_022094986.1	GO:0043067	0.10552	regulation of programmed cell death
XP_022094986.1	GO:0048666	0.10437	neuron development
XP_022094986.1	GO:0050790	0.10346	regulation of catalytic activity
XP_022094986.1	GO:0031324	0.10334	negative regulation of cellular metabolic process
XP_022094986.1	GO:0071702	0.10264	organic substance transport
XP_022104275.1	GO:0009056	0.19022	catabolic process
XP_022104275.1	GO:1901575	0.15253	organic substance catabolic process
XP_022104275.1	GO:0044248	0.13192	cellular catabolic process
XP_022104275.1	GO:0006508	0.13188	proteolysis
XP_022104275.1	GO:0042221	0.11992	response to chemical
XP_022104275.1	GO:0005975	0.1196	carbohydrate metabolic process
XP_022104275.1	GO:0051716	0.1014	cellular response to stimulus
XP_022093104.1	GO:0051179	0.33714	localization
XP_022093104.1	GO:0051234	0.29601	establishment of localization
XP_022093104.1	GO:0006810	0.28842	transport
XP_022093104.1	GO:0071840	0.24013	cellular component organization or biogenesis
XP_022093104.1	GO:0016043	0.2382	cellular component organization
XP_022093104.1	GO:0051716	0.19389	cellular response to stimulus
XP_022093104.1	GO:0036211	0.17242	protein modification process
XP_022093104.1	GO:0006464	0.17229	cellular protein modification process
XP_022093104.1	GO:0043412	0.16139	macromolecule modification
XP_022093104.1	GO:0007154	0.16058	cell communication
XP_022093104.1	GO:0023052	0.15545	signaling
XP_022093104.1	GO:0007165	0.14744	signal transduction
XP_022093104.1	GO:0006996	0.13951	organelle organization
XP_022093104.1	GO:0044085	0.13855	cellular component biogenesis
XP_022093104.1	GO:0032501	0.13466	multicellular organismal process
XP_022093104.1	GO:0022607	0.12833	cellular component assembly
XP_022093104.1	GO:0006950	0.12596	response to stress
XP_022093104.1	GO:0032502	0.1243	developmental process
XP_022093104.1	GO:0065008	0.1231	regulation of biological quality
XP_022093104.1	GO:0006793	0.11717	phosphorus metabolic process
XP_022093104.1	GO:0006796	0.11451	phosphate-containing compound metabolic process
XP_022093104.1	GO:0048856	0.11391	anatomical structure development
XP_022093104.1	GO:0006811	0.11217	ion transport
XP_022093104.1	GO:0042221	0.10646	response to chemical
XP_022093104.1	GO:0055085	0.10116	transmembrane transport
XP_022107414.1	GO:0023052	0.91018	signaling
XP_022107414.1	GO:0007154	0.90876	cell communication
XP_022107414.1	GO:0007165	0.88393	signal transduction
XP_022107414.1	GO:0051716	0.86674	cellular response to stimulus
XP_022107414.1	GO:0051179	0.85251	localization
XP_022107414.1	GO:0006810	0.79409	transport
XP_022107414.1	GO:0051234	0.78831	establishment of localization
XP_022107414.1	GO:0006811	0.78333	ion transport
XP_022107414.1	GO:0034220	0.73803	ion transmembrane transport
XP_022107414.1	GO:0006812	0.70807	cation transport
XP_022107414.1	GO:0055085	0.70033	transmembrane transport
XP_022107414.1	GO:0098655	0.6667	cation transmembrane transport
XP_022107414.1	GO:0098660	0.59374	inorganic ion transmembrane transport
XP_022107414.1	GO:0098662	0.57013	inorganic cation transmembrane transport
XP_022107414.1	GO:0065008	0.46494	regulation of biological quality
XP_022107414.1	GO:0030001	0.43364	metal ion transport
XP_022107414.1	GO:0032501	0.43211	multicellular organismal process
XP_022107414.1	GO:0007186	0.41633	G protein-coupled receptor signaling pathway
XP_022107414.1	GO:0042221	0.40453	response to chemical
XP_022107414.1	GO:0048518	0.39097	positive regulation of biological process
XP_022107414.1	GO:0006874	0.32639	cellular calcium ion homeostasis
XP_022107414.1	GO:0048522	0.32348	positive regulation of cellular process
XP_022107414.1	GO:0055074	0.32114	calcium ion homeostasis
XP_022107414.1	GO:0072507	0.3162	divalent inorganic cation homeostasis
XP_022107414.1	GO:0023051	0.31327	regulation of signaling
XP_022107414.1	GO:0006816	0.30803	calcium ion transport
XP_022107414.1	GO:0010646	0.30711	regulation of cell communication
XP_022107414.1	GO:0072503	0.30583	cellular divalent inorganic cation homeostasis
XP_022107414.1	GO:0072511	0.30308	divalent inorganic cation transport
XP_022107414.1	GO:0070838	0.29113	divalent metal ion transport
XP_022107414.1	GO:0048583	0.28943	regulation of response to stimulus
XP_022107414.1	GO:0035556	0.28941	intracellular signal transduction
XP_022107414.1	GO:0065009	0.28343	regulation of molecular function
XP_022107414.1	GO:0032879	0.27945	regulation of localization
XP_022107414.1	GO:0055080	0.27369	cation homeostasis
XP_022107414.1	GO:0098771	0.27123	inorganic ion homeostasis
XP_022107414.1	GO:0010033	0.27016	response to organic substance
XP_022107414.1	GO:0050801	0.26909	ion homeostasis
XP_022107414.1	GO:0070588	0.25916	calcium ion transmembrane transport
XP_022107414.1	GO:0048878	0.25211	chemical homeostasis
XP_022107414.1	GO:0055065	0.2465	metal ion homeostasis
XP_022107414.1	GO:0006873	0.24466	cellular ion homeostasis
XP_022107414.1	GO:0030003	0.24102	cellular cation homeostasis
XP_022107414.1	GO:0042592	0.23963	homeostatic process
XP_022107414.1	GO:0006875	0.22819	cellular metal ion homeostasis
XP_022107414.1	GO:0055082	0.22417	cellular chemical homeostasis
XP_022107414.1	GO:0009605	0.22106	response to external stimulus
XP_022107414.1	GO:0070887	0.21633	cellular response to chemical stimulus
XP_022107414.1	GO:0003008	0.21599	system process
XP_022107414.1	GO:0051049	0.20675	regulation of transport
XP_022107414.1	GO:0006950	0.2033	response to stress
XP_022107414.1	GO:0048519	0.19436	negative regulation of biological process
XP_022107414.1	GO:0007166	0.19166	cell surface receptor signaling pathway
XP_022107414.1	GO:0071310	0.18516	cellular response to organic substance
XP_022107414.1	GO:0032502	0.17818	developmental process
XP_022107414.1	GO:0019725	0.17807	cellular homeostasis
XP_022107414.1	GO:0009966	0.17708	regulation of signal transduction
XP_022107414.1	GO:0048523	0.17223	negative regulation of cellular process
XP_022107414.1	GO:0048856	0.15209	anatomical structure development
XP_022107414.1	GO:0050790	0.15174	regulation of catalytic activity
XP_022107414.1	GO:0015672	0.14814	monovalent inorganic cation transport
XP_022107414.1	GO:0043269	0.14717	regulation of ion transport
XP_022107414.1	GO:0019222	0.14243	regulation of metabolic process
XP_022107414.1	GO:0051480	0.13905	regulation of cytosolic calcium ion concentration
XP_022107414.1	GO:0007275	0.13853	multicellular organism development
XP_022107414.1	GO:0071840	0.13393	cellular component organization or biogenesis
XP_022107414.1	GO:0048731	0.13108	system development
XP_022107414.1	GO:0051239	0.131	regulation of multicellular organismal process
XP_022107414.1	GO:0016043	0.1275	cellular component organization
XP_022107414.1	GO:0051641	0.12689	cellular localization
XP_022107414.1	GO:0032268	0.12497	regulation of cellular protein metabolic process
XP_022107414.1	GO:0051246	0.12297	regulation of protein metabolic process
XP_022107414.1	GO:0007267	0.11028	cell-cell signaling
XP_022107414.1	GO:0019220	0.10858	regulation of phosphate metabolic process
XP_022107414.1	GO:0051174	0.10837	regulation of phosphorus metabolic process
XP_022107414.1	GO:0034762	0.1028	regulation of transmembrane transport
XP_022107414.1	GO:0060255	0.10277	regulation of macromolecule metabolic process
XP_022100833.1	GO:0051179	0.71796	localization
XP_022100833.1	GO:0051234	0.67104	establishment of localization
XP_022100833.1	GO:0006810	0.66869	transport
XP_022100833.1	GO:0023052	0.46285	signaling
XP_022100833.1	GO:0007154	0.44462	cell communication
XP_022100833.1	GO:0007165	0.39999	signal transduction
XP_022100833.1	GO:0051716	0.36913	cellular response to stimulus
XP_022100833.1	GO:0006811	0.29361	ion transport
XP_022100833.1	GO:0055085	0.28595	transmembrane transport
XP_022100833.1	GO:0009605	0.21573	response to external stimulus
XP_022100833.1	GO:0032879	0.21341	regulation of localization
XP_022100833.1	GO:0071840	0.21267	cellular component organization or biogenesis
XP_022100833.1	GO:0016043	0.21224	cellular component organization
XP_022100833.1	GO:0032501	0.20101	multicellular organismal process
XP_022100833.1	GO:0034220	0.19303	ion transmembrane transport
XP_022100833.1	GO:0048583	0.18769	regulation of response to stimulus
XP_022100833.1	GO:0044419	0.18693	interspecies interaction between organisms
XP_022100833.1	GO:0051641	0.18342	cellular localization
XP_022100833.1	GO:0016192	0.18254	vesicle-mediated transport
XP_022100833.1	GO:0006950	0.18014	response to stress
XP_022100833.1	GO:0002376	0.17638	immune system process
XP_022100833.1	GO:0006812	0.17042	cation transport
XP_022100833.1	GO:0048518	0.16424	positive regulation of biological process
XP_022100833.1	GO:0007166	0.16277	cell surface receptor signaling pathway
XP_022100833.1	GO:0008104	0.15617	protein localization
XP_022100833.1	GO:0065008	0.15451	regulation of biological quality
XP_022100833.1	GO:0033036	0.15224	macromolecule localization
XP_022100833.1	GO:0071705	0.14164	nitrogen compound transport
XP_022100833.1	GO:0006955	0.13999	immune response
XP_022100833.1	GO:0048519	0.1395	negative regulation of biological process
XP_022100833.1	GO:0051049	0.13332	regulation of transport
XP_022100833.1	GO:0140352	0.13183	export from cell
XP_022100833.1	GO:0071702	0.12864	organic substance transport
XP_022100833.1	GO:0022610	0.12817	biological adhesion
XP_022100833.1	GO:0042221	0.12573	response to chemical
XP_022100833.1	GO:0006952	0.1251	defense response
XP_022100833.1	GO:0023051	0.12391	regulation of signaling
XP_022100833.1	GO:0010646	0.12201	regulation of cell communication
XP_022100833.1	GO:0046903	0.11507	secretion
XP_022100833.1	GO:0032502	0.11437	developmental process
XP_022100833.1	GO:0045184	0.11424	establishment of protein localization
XP_022100833.1	GO:0007155	0.11412	cell adhesion
XP_022100833.1	GO:0032940	0.11344	secretion by cell
XP_022100833.1	GO:0048522	0.11141	positive regulation of cellular process
XP_022100833.1	GO:0042886	0.10992	amide transport
XP_022100833.1	GO:0015833	0.10851	peptide transport
XP_022100833.1	GO:0061024	0.10692	membrane organization
XP_022100833.1	GO:0048856	0.10515	anatomical structure development
XP_022100833.1	GO:0015031	0.10123	protein transport
XP_022093300.1	GO:0051179	0.30003	localization
XP_022093300.1	GO:0034654	0.27555	nucleobase-containing compound biosynthetic process
XP_022093300.1	GO:0051234	0.25673	establishment of localization
XP_022093300.1	GO:0006810	0.25211	transport
XP_022093300.1	GO:0006996	0.19516	organelle organization
XP_022093300.1	GO:0019438	0.19103	aromatic compound biosynthetic process
XP_022093300.1	GO:0046034	0.18519	ATP metabolic process
XP_022093300.1	GO:0071840	0.17808	cellular component organization or biogenesis
XP_022093300.1	GO:0016043	0.16398	cellular component organization
XP_022093300.1	GO:0043933	0.14701	protein-containing complex subunit organization
XP_022093300.1	GO:0034622	0.14321	cellular protein-containing complex assembly
XP_022093300.1	GO:0006412	0.11351	translation
XP_022093300.1	GO:0043043	0.11308	peptide biosynthetic process
XP_022093300.1	GO:0043604	0.11295	amide biosynthetic process
XP_022093300.1	GO:0065003	0.11234	protein-containing complex assembly
XP_022087924.1	GO:0051179	0.61041	localization
XP_022087924.1	GO:0051234	0.5525	establishment of localization
XP_022087924.1	GO:0006810	0.54715	transport
XP_022087924.1	GO:0007154	0.42608	cell communication
XP_022087924.1	GO:0023052	0.41287	signaling
XP_022087924.1	GO:0051716	0.39656	cellular response to stimulus
XP_022087924.1	GO:0007165	0.37002	signal transduction
XP_022087924.1	GO:0055085	0.19792	transmembrane transport
XP_022087924.1	GO:0006811	0.19715	ion transport
XP_022087924.1	GO:0071840	0.19219	cellular component organization or biogenesis
XP_022087924.1	GO:0032501	0.19006	multicellular organismal process
XP_022087924.1	GO:0016043	0.18836	cellular component organization
XP_022087924.1	GO:0042221	0.15929	response to chemical
XP_022087924.1	GO:0071702	0.14568	organic substance transport
XP_022087924.1	GO:0051641	0.1415	cellular localization
XP_022087924.1	GO:0034220	0.1378	ion transmembrane transport
XP_022087924.1	GO:0009605	0.13729	response to external stimulus
XP_022087924.1	GO:0033036	0.13419	macromolecule localization
XP_022087924.1	GO:0006950	0.12947	response to stress
XP_022087924.1	GO:0065008	0.12939	regulation of biological quality
XP_022087924.1	GO:0071705	0.12651	nitrogen compound transport
XP_022087924.1	GO:0008104	0.12485	protein localization
XP_022087924.1	GO:0048518	0.12356	positive regulation of biological process
XP_022087924.1	GO:0006812	0.12075	cation transport
XP_022087924.1	GO:0032879	0.11952	regulation of localization
XP_022087924.1	GO:0044419	0.1165	interspecies interaction between organisms
XP_022087924.1	GO:0032502	0.11129	developmental process
XP_022087924.1	GO:0048856	0.10081	anatomical structure development
XP_022087924.1	GO:0016192	0.10024	vesicle-mediated transport
XP_022080928.1	GO:0051179	0.55766	localization
XP_022080928.1	GO:0051234	0.53627	establishment of localization
XP_022080928.1	GO:0006810	0.52927	transport
XP_022080928.1	GO:0071840	0.22423	cellular component organization or biogenesis
XP_022080928.1	GO:0016043	0.21338	cellular component organization
XP_022080928.1	GO:0055085	0.20648	transmembrane transport
XP_022080928.1	GO:0006811	0.18339	ion transport
XP_022080928.1	GO:0044419	0.16856	interspecies interaction between organisms
XP_022080928.1	GO:0051716	0.15449	cellular response to stimulus
XP_022080928.1	GO:0007154	0.15007	cell communication
XP_022080928.1	GO:0006950	0.14951	response to stress
XP_022080928.1	GO:0023052	0.14644	signaling
XP_022080928.1	GO:0009605	0.13248	response to external stimulus
XP_022080928.1	GO:0007165	0.1275	signal transduction
XP_022080928.1	GO:0065008	0.12436	regulation of biological quality
XP_022080928.1	GO:0071702	0.12282	organic substance transport
XP_022080928.1	GO:0032501	0.12191	multicellular organismal process
XP_022080928.1	GO:0022610	0.11855	biological adhesion
XP_022080928.1	GO:0034220	0.11807	ion transmembrane transport
XP_022080928.1	GO:0006812	0.11202	cation transport
XP_022080928.1	GO:0071705	0.10813	nitrogen compound transport
XP_022080928.1	GO:0033036	0.10476	macromolecule localization
XP_022080928.1	GO:0002376	0.10287	immune system process
XP_022080928.1	GO:0042221	0.10061	response to chemical
XP_022097688.1	GO:0023052	0.85644	signaling
XP_022097688.1	GO:0007154	0.85569	cell communication
XP_022097688.1	GO:0051716	0.85113	cellular response to stimulus
XP_022097688.1	GO:0007165	0.83556	signal transduction
XP_022097688.1	GO:0048518	0.77998	positive regulation of biological process
XP_022097688.1	GO:0048583	0.77116	regulation of response to stimulus
XP_022097688.1	GO:0048522	0.74273	positive regulation of cellular process
XP_022097688.1	GO:0019222	0.73534	regulation of metabolic process
XP_022097688.1	GO:0060255	0.72338	regulation of macromolecule metabolic process
XP_022097688.1	GO:0010646	0.69731	regulation of cell communication
XP_022097688.1	GO:0031323	0.69486	regulation of cellular metabolic process
XP_022097688.1	GO:0023051	0.69436	regulation of signaling
XP_022097688.1	GO:0051171	0.67936	regulation of nitrogen compound metabolic process
XP_022097688.1	GO:0080090	0.67471	regulation of primary metabolic process
XP_022097688.1	GO:0009966	0.63705	regulation of signal transduction
XP_022097688.1	GO:0002376	0.60608	immune system process
XP_022097688.1	GO:0006950	0.59563	response to stress
XP_022097688.1	GO:0006468	0.58997	protein phosphorylation
XP_022097688.1	GO:0048519	0.57394	negative regulation of biological process
XP_022097688.1	GO:0009893	0.56963	positive regulation of metabolic process
XP_022097688.1	GO:0007166	0.56555	cell surface receptor signaling pathway
XP_022097688.1	GO:0010604	0.56176	positive regulation of macromolecule metabolic process
XP_022097688.1	GO:0016310	0.55242	phosphorylation
XP_022097688.1	GO:0042221	0.55042	response to chemical
XP_022097688.1	GO:0019220	0.54788	regulation of phosphate metabolic process
XP_022097688.1	GO:0048584	0.54339	positive regulation of response to stimulus
XP_022097688.1	GO:0051179	0.5433	localization
XP_022097688.1	GO:0009605	0.54142	response to external stimulus
XP_022097688.1	GO:0051246	0.54032	regulation of protein metabolic process
XP_022097688.1	GO:0051174	0.53867	regulation of phosphorus metabolic process
XP_022097688.1	GO:0065009	0.53548	regulation of molecular function
XP_022097688.1	GO:0048523	0.52954	negative regulation of cellular process
XP_022097688.1	GO:0032268	0.5246	regulation of cellular protein metabolic process
XP_022097688.1	GO:0070887	0.51585	cellular response to chemical stimulus
XP_022097688.1	GO:0031399	0.51041	regulation of protein modification process
XP_022097688.1	GO:0006955	0.50621	immune response
XP_022097688.1	GO:0031325	0.49364	positive regulation of cellular metabolic process
XP_022097688.1	GO:0010468	0.49233	regulation of gene expression
XP_022097688.1	GO:0071310	0.4902	cellular response to organic substance
XP_022097688.1	GO:0042325	0.48978	regulation of phosphorylation
XP_022097688.1	GO:0032501	0.48954	multicellular organismal process
XP_022097688.1	GO:0006796	0.48746	phosphate-containing compound metabolic process
XP_022097688.1	GO:0010033	0.48569	response to organic substance
XP_022097688.1	GO:0002682	0.48129	regulation of immune system process
XP_022097688.1	GO:0051173	0.47922	positive regulation of nitrogen compound metabolic process
XP_022097688.1	GO:0006793	0.47657	phosphorus metabolic process
XP_022097688.1	GO:0010647	0.47607	positive regulation of cell communication
XP_022097688.1	GO:0043412	0.47498	macromolecule modification
XP_022097688.1	GO:0023056	0.47393	positive regulation of signaling
XP_022097688.1	GO:0001932	0.47322	regulation of protein phosphorylation
XP_022097688.1	GO:0036211	0.46397	protein modification process
XP_022097688.1	GO:0006464	0.46208	cellular protein modification process
XP_022097688.1	GO:0035556	0.44019	intracellular signal transduction
XP_022097688.1	GO:0080134	0.43808	regulation of response to stress
XP_022097688.1	GO:0006952	0.42662	defense response
XP_022097688.1	GO:0016043	0.42112	cellular component organization
XP_022097688.1	GO:0071840	0.41344	cellular component organization or biogenesis
XP_022097688.1	GO:0032502	0.40163	developmental process
XP_022097688.1	GO:0009967	0.3927	positive regulation of signal transduction
XP_022097688.1	GO:0032879	0.38869	regulation of localization
XP_022097688.1	GO:0051234	0.38381	establishment of localization
XP_022097688.1	GO:0032101	0.38324	regulation of response to external stimulus
XP_022097688.1	GO:0051247	0.38171	positive regulation of protein metabolic process
XP_022097688.1	GO:0048856	0.37956	anatomical structure development
XP_022097688.1	GO:0032270	0.37825	positive regulation of cellular protein metabolic process
XP_022097688.1	GO:0006810	0.37722	transport
XP_022097688.1	GO:0010562	0.37603	positive regulation of phosphorus metabolic process
XP_022097688.1	GO:0051239	0.37449	regulation of multicellular organismal process
XP_022097688.1	GO:0045937	0.37398	positive regulation of phosphate metabolic process
XP_022097688.1	GO:0001934	0.37327	positive regulation of protein phosphorylation
XP_022097688.1	GO:0097659	0.36746	nucleic acid-templated transcription
XP_022097688.1	GO:0031326	0.36627	regulation of cellular biosynthetic process
XP_022097688.1	GO:0050776	0.36549	regulation of immune response
XP_022097688.1	GO:0042327	0.36498	positive regulation of phosphorylation
XP_022097688.1	GO:0032774	0.3647	RNA biosynthetic process
XP_022097688.1	GO:0034654	0.364	nucleobase-containing compound biosynthetic process
XP_022097688.1	GO:1902531	0.36337	regulation of intracellular signal transduction
XP_022097688.1	GO:0006351	0.36275	transcription, DNA-templated
XP_022097688.1	GO:0031401	0.3595	positive regulation of protein modification process
XP_022097688.1	GO:0048585	0.35913	negative regulation of response to stimulus
XP_022097688.1	GO:0009889	0.35788	regulation of biosynthetic process
XP_022097688.1	GO:0019219	0.34936	regulation of nucleobase-containing compound metabolic process
XP_022097688.1	GO:0010556	0.34531	regulation of macromolecule biosynthetic process
XP_022097688.1	GO:0048731	0.34118	system development
XP_022097688.1	GO:0043207	0.33641	response to external biotic stimulus
XP_022097688.1	GO:0051707	0.33641	response to other organism
XP_022097688.1	GO:2001141	0.33364	regulation of RNA biosynthetic process
XP_022097688.1	GO:0050790	0.33336	regulation of catalytic activity
XP_022097688.1	GO:0002684	0.33181	positive regulation of immune system process
XP_022097688.1	GO:0007275	0.32748	multicellular organism development
XP_022097688.1	GO:1903506	0.32729	regulation of nucleic acid-templated transcription
XP_022097688.1	GO:0016070	0.3266	RNA metabolic process
XP_022097688.1	GO:0009607	0.3253	response to biotic stimulus
XP_022097688.1	GO:0051252	0.32463	regulation of RNA metabolic process
XP_022097688.1	GO:0006355	0.32346	regulation of transcription, DNA-templated
XP_022097688.1	GO:2000112	0.32086	regulation of cellular macromolecule biosynthetic process
XP_022097688.1	GO:0044093	0.31897	positive regulation of molecular function
XP_022097688.1	GO:0044419	0.30604	interspecies interaction between organisms
XP_022097688.1	GO:0031347	0.30456	regulation of defense response
XP_022097688.1	GO:0010628	0.30412	positive regulation of gene expression
XP_022097688.1	GO:0010648	0.3015	negative regulation of cell communication
XP_022097688.1	GO:0023057	0.30119	negative regulation of signaling
XP_022097688.1	GO:0019438	0.30016	aromatic compound biosynthetic process
XP_022097688.1	GO:0048869	0.29736	cellular developmental process
XP_022097688.1	GO:0051049	0.29374	regulation of transport
XP_022097688.1	GO:0034097	0.29203	response to cytokine
XP_022097688.1	GO:0030154	0.2913	cell differentiation
XP_022097688.1	GO:0071345	0.2912	cellular response to cytokine stimulus
XP_022097688.1	GO:0051128	0.28964	regulation of cellular component organization
XP_022097688.1	GO:0051240	0.28311	positive regulation of multicellular organismal process
XP_022097688.1	GO:1902533	0.27552	positive regulation of intracellular signal transduction
XP_022097688.1	GO:0008219	0.2742	cell death
XP_022097688.1	GO:0012501	0.27273	programmed cell death
XP_022097688.1	GO:0001775	0.27106	cell activation
XP_022097688.1	GO:0065008	0.27035	regulation of biological quality
XP_022097688.1	GO:0006996	0.26398	organelle organization
XP_022097688.1	GO:0019221	0.2612	cytokine-mediated signaling pathway
XP_022097688.1	GO:0006915	0.25327	apoptotic process
XP_022097688.1	GO:0009968	0.25261	negative regulation of signal transduction
XP_022097688.1	GO:0048513	0.25049	animal organ development
XP_022097688.1	GO:0098542	0.24989	defense response to other organism
XP_022097688.1	GO:0008104	0.24767	protein localization
XP_022097688.1	GO:0002252	0.24132	immune effector process
XP_022097688.1	GO:0033036	0.23865	macromolecule localization
XP_022097688.1	GO:0045321	0.23678	leukocyte activation
XP_022097688.1	GO:0023014	0.23589	signal transduction by protein phosphorylation
XP_022097688.1	GO:0009892	0.23469	negative regulation of metabolic process
XP_022097688.1	GO:0045087	0.2336	innate immune response
XP_022097688.1	GO:0010941	0.23314	regulation of cell death
XP_022097688.1	GO:0050793	0.22979	regulation of developmental process
XP_022097688.1	GO:0043067	0.22661	regulation of programmed cell death
XP_022097688.1	GO:0000165	0.22252	MAPK cascade
XP_022097688.1	GO:0051050	0.22212	positive regulation of transport
XP_022097688.1	GO:0042981	0.21714	regulation of apoptotic process
XP_022097688.1	GO:0008283	0.21482	cell population proliferation
XP_022097688.1	GO:0050778	0.21193	positive regulation of immune response
XP_022097688.1	GO:0010605	0.20546	negative regulation of macromolecule metabolic process
XP_022097688.1	GO:0001816	0.20182	cytokine production
XP_022097688.1	GO:0043408	0.20144	regulation of MAPK cascade
XP_022097688.1	GO:0001817	0.20078	regulation of cytokine production
XP_022097688.1	GO:0032880	0.19681	regulation of protein localization
XP_022097688.1	GO:0045595	0.18916	regulation of cell differentiation
XP_022097688.1	GO:0032103	0.18846	positive regulation of response to external stimulus
XP_022097688.1	GO:0042127	0.18373	regulation of cell population proliferation
XP_022097688.1	GO:2000026	0.18008	regulation of multicellular organismal development
XP_022097688.1	GO:0032940	0.17923	secretion by cell
XP_022097688.1	GO:0140352	0.17893	export from cell
XP_022097688.1	GO:0046903	0.17862	secretion
XP_022097688.1	GO:0022607	0.17763	cellular component assembly
XP_022097688.1	GO:0051046	0.17411	regulation of secretion
XP_022097688.1	GO:0031324	0.17259	negative regulation of cellular metabolic process
XP_022097688.1	GO:0045184	0.1717	establishment of protein localization
XP_022097688.1	GO:0015833	0.17076	peptide transport
XP_022097688.1	GO:1903530	0.17033	regulation of secretion by cell
XP_022097688.1	GO:0002831	0.16989	regulation of response to biotic stimulus
XP_022097688.1	GO:0051641	0.16973	cellular localization
XP_022097688.1	GO:0044085	0.16827	cellular component biogenesis
XP_022097688.1	GO:0031328	0.16791	positive regulation of cellular biosynthetic process
XP_022097688.1	GO:0042886	0.16789	amide transport
XP_022097688.1	GO:0009891	0.16541	positive regulation of biosynthetic process
XP_022097688.1	GO:0051338	0.16538	regulation of transferase activity
XP_022097688.1	GO:0051094	0.16483	positive regulation of developmental process
XP_022097688.1	GO:0043410	0.16335	positive regulation of MAPK cascade
XP_022097688.1	GO:0015031	0.16192	protein transport
XP_022097688.1	GO:0006954	0.15838	inflammatory response
XP_022097688.1	GO:0002790	0.15805	peptide secretion
XP_022097688.1	GO:0033554	0.15784	cellular response to stress
XP_022097688.1	GO:0007155	0.15651	cell adhesion
XP_022097688.1	GO:1901700	0.15635	response to oxygen-containing compound
XP_022097688.1	GO:0010557	0.15458	positive regulation of macromolecule biosynthetic process
XP_022097688.1	GO:0022610	0.15448	biological adhesion
XP_022097688.1	GO:0002683	0.15368	negative regulation of immune system process
XP_022097688.1	GO:0001819	0.15316	positive regulation of cytokine production
XP_022097688.1	GO:0045088	0.15298	regulation of innate immune response
XP_022097688.1	GO:0042592	0.1527	homeostatic process
XP_022097688.1	GO:0043549	0.15267	regulation of kinase activity
XP_022097688.1	GO:0090087	0.15261	regulation of peptide transport
XP_022097688.1	GO:0071702	0.15232	organic substance transport
XP_022097688.1	GO:0046649	0.15145	lymphocyte activation
XP_022097688.1	GO:0071692	0.15116	protein localization to extracellular region
XP_022097688.1	GO:0070201	0.15045	regulation of establishment of protein localization
XP_022097688.1	GO:0035592	0.14951	establishment of protein localization to extracellular region
XP_022097688.1	GO:0071705	0.14919	nitrogen compound transport
XP_022097688.1	GO:0045935	0.14667	positive regulation of nucleobase-containing compound metabolic process
XP_022097688.1	GO:1901701	0.14407	cellular response to oxygen-containing compound
XP_022097688.1	GO:0009306	0.143	protein secretion
XP_022097688.1	GO:0007267	0.14257	cell-cell signaling
XP_022097688.1	GO:0051090	0.14245	regulation of DNA-binding transcription factor activity
XP_022097688.1	GO:0051223	0.14159	regulation of protein transport
XP_022097688.1	GO:0006366	0.14047	transcription by RNA polymerase II
XP_022097688.1	GO:0051172	0.13941	negative regulation of nitrogen compound metabolic process
XP_022097688.1	GO:0006811	0.13896	ion transport
XP_022097688.1	GO:0006357	0.13812	regulation of transcription by RNA polymerase II
XP_022097688.1	GO:0045859	0.13601	regulation of protein kinase activity
XP_022097688.1	GO:0002791	0.13564	regulation of peptide secretion
XP_022097688.1	GO:0009653	0.13549	anatomical structure morphogenesis
XP_022097688.1	GO:0051241	0.13473	negative regulation of multicellular organismal process
XP_022097688.1	GO:0018193	0.13347	peptidyl-amino acid modification
XP_022097688.1	GO:0051130	0.13202	positive regulation of cellular component organization
XP_022097688.1	GO:0098609	0.13182	cell-cell adhesion
XP_022097688.1	GO:0051336	0.1315	regulation of hydrolase activity
XP_022097688.1	GO:0030155	0.13095	regulation of cell adhesion
XP_022097688.1	GO:1903508	0.12971	positive regulation of nucleic acid-templated transcription
XP_022097688.1	GO:0050865	0.12918	regulation of cell activation
XP_022097688.1	GO:0051254	0.12816	positive regulation of RNA metabolic process
XP_022097688.1	GO:1902680	0.12798	positive regulation of RNA biosynthetic process
XP_022097688.1	GO:0045893	0.12745	positive regulation of transcription, DNA-templated
XP_022097688.1	GO:0043085	0.12735	positive regulation of catalytic activity
XP_022097688.1	GO:0007399	0.12611	nervous system development
XP_022097688.1	GO:0051091	0.12405	positive regulation of DNA-binding transcription factor activity
XP_022097688.1	GO:0033043	0.12229	regulation of organelle organization
XP_022097688.1	GO:0045597	0.11957	positive regulation of cell differentiation
XP_022097688.1	GO:0031349	0.11809	positive regulation of defense response
XP_022097688.1	GO:0002694	0.11776	regulation of leukocyte activation
XP_022097688.1	GO:0050708	0.11725	regulation of protein secretion
XP_022097688.1	GO:0048468	0.1163	cell development
XP_022097688.1	GO:0044092	0.11516	negative regulation of molecular function
XP_022097688.1	GO:0032102	0.11509	negative regulation of response to external stimulus
XP_022097688.1	GO:0040011	0.11461	locomotion
XP_022097688.1	GO:0010629	0.1141	negative regulation of gene expression
XP_022097688.1	GO:0006928	0.113	movement of cell or subcellular component
XP_022097688.1	GO:1903532	0.1128	positive regulation of secretion by cell
XP_022097688.1	GO:0051047	0.1095	positive regulation of secretion
XP_022097688.1	GO:0023061	0.10933	signal release
XP_022097688.1	GO:0002520	0.1088	immune system development
XP_022097688.1	GO:0060548	0.1086	negative regulation of cell death
XP_022097688.1	GO:0042110	0.10808	T cell activation
XP_022097688.1	GO:0055085	0.10765	transmembrane transport
XP_022097688.1	GO:1901698	0.10762	response to nitrogen compound
XP_022097688.1	GO:0006812	0.10755	cation transport
XP_022097688.1	GO:0009719	0.10566	response to endogenous stimulus
XP_022097688.1	GO:0033674	0.10524	positive regulation of kinase activity
XP_022097688.1	GO:0002253	0.1052	activation of immune response
XP_022097688.1	GO:0043069	0.10428	negative regulation of programmed cell death
XP_022097688.1	GO:1904951	0.10347	positive regulation of establishment of protein localization
XP_022097688.1	GO:0051222	0.10319	positive regulation of protein transport
XP_022097688.1	GO:0043066	0.10312	negative regulation of apoptotic process
XP_022097688.1	GO:0048534	0.1019	hematopoietic or lymphoid organ development
XP_022097688.1	GO:0031348	0.10158	negative regulation of defense response
XP_022097688.1	GO:0051248	0.10157	negative regulation of protein metabolic process
XP_022097688.1	GO:0043933	0.10126	protein-containing complex subunit organization
XP_022097688.1	GO:0030097	0.10068	hemopoiesis
XP_022097699.1	GO:0023052	0.92447	signaling
XP_022097699.1	GO:0007154	0.92173	cell communication
XP_022097699.1	GO:0007165	0.91473	signal transduction
XP_022097699.1	GO:0051716	0.88447	cellular response to stimulus
XP_022097699.1	GO:0007186	0.74285	G protein-coupled receptor signaling pathway
XP_022097699.1	GO:0032501	0.60823	multicellular organismal process
XP_022097699.1	GO:0051179	0.40898	localization
XP_022097699.1	GO:0065008	0.32713	regulation of biological quality
XP_022097699.1	GO:0048518	0.31466	positive regulation of biological process
XP_022097699.1	GO:0035556	0.30855	intracellular signal transduction
XP_022097699.1	GO:0051234	0.30258	establishment of localization
XP_022097699.1	GO:0006810	0.30227	transport
XP_022097699.1	GO:0042221	0.28424	response to chemical
XP_022097699.1	GO:0003008	0.28415	system process
XP_022097699.1	GO:0007166	0.25517	cell surface receptor signaling pathway
XP_022097699.1	GO:0048522	0.24578	positive regulation of cellular process
XP_022097699.1	GO:0009605	0.24232	response to external stimulus
XP_022097699.1	GO:0023051	0.24213	regulation of signaling
XP_022097699.1	GO:0010646	0.24191	regulation of cell communication
XP_022097699.1	GO:0007267	0.23073	cell-cell signaling
XP_022097699.1	GO:0032879	0.21557	regulation of localization
XP_022097699.1	GO:0048519	0.21483	negative regulation of biological process
XP_022097699.1	GO:0051239	0.21368	regulation of multicellular organismal process
XP_022097699.1	GO:0048583	0.20653	regulation of response to stimulus
XP_022097699.1	GO:0006464	0.20392	cellular protein modification process
XP_022097699.1	GO:0036211	0.2034	protein modification process
XP_022097699.1	GO:0032502	0.19463	developmental process
XP_022097699.1	GO:0007275	0.19188	multicellular organism development
XP_022097699.1	GO:0050877	0.18756	nervous system process
XP_022097699.1	GO:0048856	0.18731	anatomical structure development
XP_022097699.1	GO:0048523	0.18316	negative regulation of cellular process
XP_022097699.1	GO:0009966	0.18055	regulation of signal transduction
XP_022097699.1	GO:0070887	0.17744	cellular response to chemical stimulus
XP_022097699.1	GO:0043412	0.17735	macromolecule modification
XP_022097699.1	GO:0010033	0.17268	response to organic substance
XP_022097699.1	GO:0071310	0.16988	cellular response to organic substance
XP_022097699.1	GO:0048731	0.16096	system development
XP_022097699.1	GO:0019222	0.1596	regulation of metabolic process
XP_022097699.1	GO:0006950	0.15818	response to stress
XP_022097699.1	GO:0065009	0.14659	regulation of molecular function
XP_022097699.1	GO:0060255	0.14547	regulation of macromolecule metabolic process
XP_022097699.1	GO:0007600	0.14134	sensory perception
XP_022097699.1	GO:0051049	0.14025	regulation of transport
XP_022097699.1	GO:0071495	0.13952	cellular response to endogenous stimulus
XP_022097699.1	GO:0009719	0.13546	response to endogenous stimulus
XP_022097699.1	GO:0040011	0.13425	locomotion
XP_022097699.1	GO:0042592	0.13293	homeostatic process
XP_022097699.1	GO:0010647	0.13278	positive regulation of cell communication
XP_022097699.1	GO:0071840	0.13194	cellular component organization or biogenesis
XP_022097699.1	GO:0023056	0.13132	positive regulation of signaling
XP_022097699.1	GO:0016043	0.13044	cellular component organization
XP_022097699.1	GO:0006811	0.1289	ion transport
XP_022097699.1	GO:0048584	0.12863	positive regulation of response to stimulus
XP_022097699.1	GO:0080090	0.12522	regulation of primary metabolic process
XP_022097699.1	GO:1902531	0.12417	regulation of intracellular signal transduction
XP_022097699.1	GO:0016477	0.11802	cell migration
XP_022097699.1	GO:0099536	0.11745	synaptic signaling
XP_022097699.1	GO:0098916	0.11216	anterograde trans-synaptic signaling
XP_022097699.1	GO:0099537	0.11204	trans-synaptic signaling
XP_022097699.1	GO:0051171	0.11076	regulation of nitrogen compound metabolic process
XP_022097699.1	GO:0009893	0.11036	positive regulation of metabolic process
XP_022097699.1	GO:0031323	0.10957	regulation of cellular metabolic process
XP_022097699.1	GO:0090066	0.10909	regulation of anatomical structure size
XP_022097699.1	GO:0007268	0.10864	chemical synaptic transmission
XP_022097699.1	GO:0048878	0.10846	chemical homeostasis
XP_022097699.1	GO:0009967	0.10517	positive regulation of signal transduction
XP_022097699.1	GO:0051240	0.10442	positive regulation of multicellular organismal process
XP_022097699.1	GO:0050790	0.10321	regulation of catalytic activity
XP_022097699.1	GO:0019725	0.10303	cellular homeostasis
XP_022097699.1	GO:0034220	0.10094	ion transmembrane transport
XP_022084314.1	GO:0007154	0.90734	cell communication
XP_022084314.1	GO:0023052	0.90248	signaling
XP_022084314.1	GO:0051716	0.8828	cellular response to stimulus
XP_022084314.1	GO:0007165	0.87812	signal transduction
XP_022084314.1	GO:0032501	0.87466	multicellular organismal process
XP_022084314.1	GO:0048518	0.84302	positive regulation of biological process
XP_022084314.1	GO:0032502	0.82786	developmental process
XP_022084314.1	GO:0007166	0.81084	cell surface receptor signaling pathway
XP_022084314.1	GO:0048856	0.80711	anatomical structure development
XP_022084314.1	GO:0007275	0.80658	multicellular organism development
XP_022084314.1	GO:0048522	0.79668	positive regulation of cellular process
XP_022084314.1	GO:0048583	0.75346	regulation of response to stimulus
XP_022084314.1	GO:0048731	0.75301	system development
XP_022084314.1	GO:0048869	0.66943	cellular developmental process
XP_022084314.1	GO:0030154	0.66389	cell differentiation
XP_022084314.1	GO:0048513	0.64591	animal organ development
XP_022084314.1	GO:0019222	0.6385	regulation of metabolic process
XP_022084314.1	GO:0060255	0.62309	regulation of macromolecule metabolic process
XP_022084314.1	GO:0048519	0.61455	negative regulation of biological process
XP_022084314.1	GO:0023051	0.57324	regulation of signaling
XP_022084314.1	GO:0009893	0.56921	positive regulation of metabolic process
XP_022084314.1	GO:0051239	0.56861	regulation of multicellular organismal process
XP_022084314.1	GO:0010646	0.56566	regulation of cell communication
XP_022084314.1	GO:0022610	0.55085	biological adhesion
XP_022084314.1	GO:0048584	0.54651	positive regulation of response to stimulus
XP_022084314.1	GO:0009605	0.54303	response to external stimulus
XP_022084314.1	GO:0031323	0.54138	regulation of cellular metabolic process
XP_022084314.1	GO:0080090	0.53378	regulation of primary metabolic process
XP_022084314.1	GO:0002376	0.53146	immune system process
XP_022084314.1	GO:0051171	0.52266	regulation of nitrogen compound metabolic process
XP_022084314.1	GO:0051179	0.50889	localization
XP_022084314.1	GO:0010604	0.50857	positive regulation of macromolecule metabolic process
XP_022084314.1	GO:0009966	0.50716	regulation of signal transduction
XP_022084314.1	GO:0048523	0.50599	negative regulation of cellular process
XP_022084314.1	GO:0009653	0.48409	anatomical structure morphogenesis
XP_022084314.1	GO:0050793	0.47031	regulation of developmental process
XP_022084314.1	GO:0031325	0.45622	positive regulation of cellular metabolic process
XP_022084314.1	GO:0016043	0.45051	cellular component organization
XP_022084314.1	GO:0042221	0.4422	response to chemical
XP_022084314.1	GO:0040011	0.44084	locomotion
XP_022084314.1	GO:0007155	0.43912	cell adhesion
XP_022084314.1	GO:0071840	0.43358	cellular component organization or biogenesis
XP_022084314.1	GO:0006950	0.43049	response to stress
XP_022084314.1	GO:0051674	0.42858	localization of cell
XP_022084314.1	GO:0048870	0.42527	cell motility
XP_022084314.1	GO:2000026	0.42196	regulation of multicellular organismal development
XP_022084314.1	GO:0051173	0.42081	positive regulation of nitrogen compound metabolic process
XP_022084314.1	GO:0016477	0.41841	cell migration
XP_022084314.1	GO:0007399	0.41719	nervous system development
XP_022084314.1	GO:0051240	0.39086	positive regulation of multicellular organismal process
XP_022084314.1	GO:0006928	0.38329	movement of cell or subcellular component
XP_022084314.1	GO:0009888	0.37379	tissue development
XP_022084314.1	GO:0048585	0.36337	negative regulation of response to stimulus
XP_022084314.1	GO:0010033	0.36262	response to organic substance
XP_022084314.1	GO:0070887	0.35902	cellular response to chemical stimulus
XP_022084314.1	GO:0016310	0.35176	phosphorylation
XP_022084314.1	GO:0010468	0.35019	regulation of gene expression
XP_022084314.1	GO:0002682	0.34275	regulation of immune system process
XP_022084314.1	GO:0010647	0.33856	positive regulation of cell communication
XP_022084314.1	GO:0008283	0.3384	cell population proliferation
XP_022084314.1	GO:0032879	0.33796	regulation of localization
XP_022084314.1	GO:0071310	0.33697	cellular response to organic substance
XP_022084314.1	GO:0045595	0.32987	regulation of cell differentiation
XP_022084314.1	GO:0023056	0.32534	positive regulation of signaling
XP_022084314.1	GO:0007167	0.32131	enzyme linked receptor protein signaling pathway
XP_022084314.1	GO:0065008	0.31982	regulation of biological quality
XP_022084314.1	GO:0007267	0.31565	cell-cell signaling
XP_022084314.1	GO:0036211	0.31309	protein modification process
XP_022084314.1	GO:0006464	0.31266	cellular protein modification process
XP_022084314.1	GO:0008219	0.30777	cell death
XP_022084314.1	GO:0012501	0.30681	programmed cell death
XP_022084314.1	GO:0022008	0.30244	neurogenesis
XP_022084314.1	GO:0043412	0.29823	macromolecule modification
XP_022084314.1	GO:0006915	0.28866	apoptotic process
XP_022084314.1	GO:0042127	0.28425	regulation of cell population proliferation
XP_022084314.1	GO:0048699	0.28364	generation of neurons
XP_022084314.1	GO:0048468	0.2802	cell development
XP_022084314.1	GO:0006955	0.27674	immune response
XP_022084314.1	GO:0051246	0.27193	regulation of protein metabolic process
XP_022084314.1	GO:0065009	0.27166	regulation of molecular function
XP_022084314.1	GO:0009967	0.26961	positive regulation of signal transduction
XP_022084314.1	GO:0051094	0.26819	positive regulation of developmental process
XP_022084314.1	GO:0051128	0.26171	regulation of cellular component organization
XP_022084314.1	GO:0032268	0.25901	regulation of cellular protein metabolic process
XP_022084314.1	GO:0072359	0.25844	circulatory system development
XP_022084314.1	GO:0035556	0.25828	intracellular signal transduction
XP_022084314.1	GO:0035295	0.25495	tube development
XP_022084314.1	GO:0006468	0.25188	protein phosphorylation
XP_022084314.1	GO:0051270	0.25147	regulation of cellular component movement
XP_022084314.1	GO:0006952	0.2509	defense response
XP_022084314.1	GO:0030182	0.24362	neuron differentiation
XP_022084314.1	GO:0080134	0.23955	regulation of response to stress
XP_022084314.1	GO:0032270	0.23702	positive regulation of cellular protein metabolic process
XP_022084314.1	GO:0032101	0.23636	regulation of response to external stimulus
XP_022084314.1	GO:0051241	0.23631	negative regulation of multicellular organismal process
XP_022084314.1	GO:0051247	0.23228	positive regulation of protein metabolic process
XP_022084314.1	GO:2000145	0.22896	regulation of cell motility
XP_022084314.1	GO:0040012	0.22669	regulation of locomotion
XP_022084314.1	GO:0010941	0.22514	regulation of cell death
XP_022084314.1	GO:0030334	0.22485	regulation of cell migration
XP_022084314.1	GO:0032774	0.22448	RNA biosynthetic process
XP_022084314.1	GO:0097659	0.22412	nucleic acid-templated transcription
XP_022084314.1	GO:0002684	0.2241	positive regulation of immune system process
XP_022084314.1	GO:0010628	0.22369	positive regulation of gene expression
XP_022084314.1	GO:0035239	0.21688	tube morphogenesis
XP_022084314.1	GO:0042981	0.216	regulation of apoptotic process
XP_022084314.1	GO:0043067	0.21512	regulation of programmed cell death
XP_022084314.1	GO:0009887	0.2115	animal organ morphogenesis
XP_022084314.1	GO:0044419	0.20612	interspecies interaction between organisms
XP_022084314.1	GO:0006351	0.20017	transcription, DNA-templated
XP_022084314.1	GO:0060429	0.19773	epithelium development
XP_022084314.1	GO:0031399	0.19759	regulation of protein modification process
XP_022084314.1	GO:0009607	0.19611	response to biotic stimulus
XP_022084314.1	GO:0048646	0.19407	anatomical structure formation involved in morphogenesis
XP_022084314.1	GO:0050776	0.19349	regulation of immune response
XP_022084314.1	GO:0006508	0.1911	proteolysis
XP_022084314.1	GO:0072358	0.19086	cardiovascular system development
XP_022084314.1	GO:0051093	0.18669	negative regulation of developmental process
XP_022084314.1	GO:0043207	0.18575	response to external biotic stimulus
XP_022084314.1	GO:0045937	0.18546	positive regulation of phosphate metabolic process
XP_022084314.1	GO:0009889	0.18445	regulation of biosynthetic process
XP_022084314.1	GO:0051174	0.18413	regulation of phosphorus metabolic process
XP_022084314.1	GO:1902531	0.1827	regulation of intracellular signal transduction
XP_022084314.1	GO:0019220	0.18184	regulation of phosphate metabolic process
XP_022084314.1	GO:0010562	0.18168	positive regulation of phosphorus metabolic process
XP_022084314.1	GO:0051707	0.17828	response to other organism
XP_022084314.1	GO:0034654	0.17601	nucleobase-containing compound biosynthetic process
XP_022084314.1	GO:0006793	0.17464	phosphorus metabolic process
XP_022084314.1	GO:0031326	0.1704	regulation of cellular biosynthetic process
XP_022084314.1	GO:0042327	0.16712	positive regulation of phosphorylation
XP_022084314.1	GO:0042325	0.16707	regulation of phosphorylation
XP_022084314.1	GO:0022603	0.16682	regulation of anatomical structure morphogenesis
XP_022084314.1	GO:0002252	0.1666	immune effector process
XP_022084314.1	GO:0001944	0.16578	vasculature development
XP_022084314.1	GO:0006796	0.16572	phosphate-containing compound metabolic process
XP_022084314.1	GO:0031401	0.16458	positive regulation of protein modification process
XP_022084314.1	GO:0007169	0.16398	transmembrane receptor protein tyrosine kinase signaling pathway
XP_022084314.1	GO:0001568	0.16355	blood vessel development
XP_022084314.1	GO:0051272	0.16197	positive regulation of cellular component movement
XP_022084314.1	GO:0030030	0.16155	cell projection organization
XP_022084314.1	GO:0044093	0.16034	positive regulation of molecular function
XP_022084314.1	GO:0010648	0.15951	negative regulation of cell communication
XP_022084314.1	GO:0051234	0.15783	establishment of localization
XP_022084314.1	GO:0010556	0.15441	regulation of macromolecule biosynthetic process
XP_022084314.1	GO:0023057	0.15314	negative regulation of signaling
XP_022084314.1	GO:0009719	0.15012	response to endogenous stimulus
XP_022084314.1	GO:0030155	0.14946	regulation of cell adhesion
XP_022084314.1	GO:2000147	0.1485	positive regulation of cell motility
XP_022084314.1	GO:0019438	0.14766	aromatic compound biosynthetic process
XP_022084314.1	GO:2001141	0.14715	regulation of RNA biosynthetic process
XP_022084314.1	GO:0006810	0.1471	transport
XP_022084314.1	GO:0001932	0.14219	regulation of protein phosphorylation
XP_022084314.1	GO:0019219	0.14121	regulation of nucleobase-containing compound metabolic process
XP_022084314.1	GO:0009968	0.14055	negative regulation of signal transduction
XP_022084314.1	GO:0048514	0.14018	blood vessel morphogenesis
XP_022084314.1	GO:0050790	0.13952	regulation of catalytic activity
XP_022084314.1	GO:0001934	0.13901	positive regulation of protein phosphorylation
XP_022084314.1	GO:0098609	0.13873	cell-cell adhesion
XP_022084314.1	GO:0040017	0.1384	positive regulation of locomotion
XP_022084314.1	GO:0120036	0.13783	plasma membrane bounded cell projection organization
XP_022084314.1	GO:0042060	0.13574	wound healing
XP_022084314.1	GO:1903506	0.13433	regulation of nucleic acid-templated transcription
XP_022084314.1	GO:0018193	0.13348	peptidyl-amino acid modification
XP_022084314.1	GO:0006355	0.13289	regulation of transcription, DNA-templated
XP_022084314.1	GO:0030335	0.13255	positive regulation of cell migration
XP_022084314.1	GO:0008284	0.13131	positive regulation of cell population proliferation
XP_022084314.1	GO:0048666	0.13035	neuron development
XP_022084314.1	GO:0009611	0.12921	response to wounding
XP_022084314.1	GO:0051252	0.12797	regulation of RNA metabolic process
XP_022084314.1	GO:0009892	0.1274	negative regulation of metabolic process
XP_022084314.1	GO:0022607	0.12702	cellular component assembly
XP_022084314.1	GO:0098542	0.12452	defense response to other organism
XP_022084314.1	GO:0001775	0.12415	cell activation
XP_022084314.1	GO:2000112	0.12414	regulation of cellular macromolecule biosynthetic process
XP_022084314.1	GO:0016070	0.12276	RNA metabolic process
XP_022084314.1	GO:0051960	0.11967	regulation of nervous system development
XP_022084314.1	GO:0060284	0.1153	regulation of cell development
XP_022084314.1	GO:0010605	0.11331	negative regulation of macromolecule metabolic process
XP_022084314.1	GO:0071495	0.11101	cellular response to endogenous stimulus
XP_022084314.1	GO:0031175	0.11064	neuron projection development
XP_022084314.1	GO:1902533	0.10708	positive regulation of intracellular signal transduction
XP_022084314.1	GO:0045597	0.10614	positive regulation of cell differentiation
XP_022084314.1	GO:0045087	0.10348	innate immune response
XP_022084314.1	GO:0044085	0.10348	cellular component biogenesis
XP_022084314.1	GO:0045596	0.10046	negative regulation of cell differentiation
XP_022096140.1	GO:0032501	0.46006	multicellular organismal process
XP_022096140.1	GO:0051716	0.45723	cellular response to stimulus
XP_022096140.1	GO:0007154	0.41406	cell communication
XP_022096140.1	GO:0023052	0.41295	signaling
XP_022096140.1	GO:0032502	0.39603	developmental process
XP_022096140.1	GO:0051179	0.37936	localization
XP_022096140.1	GO:0048856	0.37512	anatomical structure development
XP_022096140.1	GO:0007165	0.371	signal transduction
XP_022096140.1	GO:0007275	0.36937	multicellular organism development
XP_022096140.1	GO:0048518	0.36614	positive regulation of biological process
XP_022096140.1	GO:0016043	0.35725	cellular component organization
XP_022096140.1	GO:0071840	0.35603	cellular component organization or biogenesis
XP_022096140.1	GO:0019222	0.3553	regulation of metabolic process
XP_022096140.1	GO:0048519	0.32785	negative regulation of biological process
XP_022096140.1	GO:0048522	0.32101	positive regulation of cellular process
XP_022096140.1	GO:0060255	0.31623	regulation of macromolecule metabolic process
XP_022096140.1	GO:0031323	0.30131	regulation of cellular metabolic process
XP_022096140.1	GO:0048731	0.29833	system development
XP_022096140.1	GO:0080090	0.28386	regulation of primary metabolic process
XP_022096140.1	GO:0051171	0.28187	regulation of nitrogen compound metabolic process
XP_022096140.1	GO:0048583	0.26232	regulation of response to stimulus
XP_022096140.1	GO:0048523	0.25516	negative regulation of cellular process
XP_022096140.1	GO:0051234	0.25128	establishment of localization
XP_022096140.1	GO:0006810	0.24335	transport
XP_022096140.1	GO:0048869	0.23667	cellular developmental process
XP_022096140.1	GO:0006950	0.23407	response to stress
XP_022096140.1	GO:0030154	0.22782	cell differentiation
XP_022096140.1	GO:0010468	0.22022	regulation of gene expression
XP_022096140.1	GO:0007166	0.21111	cell surface receptor signaling pathway
XP_022096140.1	GO:0065008	0.20562	regulation of biological quality
XP_022096140.1	GO:0006996	0.20209	organelle organization
XP_022096140.1	GO:0042221	0.2	response to chemical
XP_022096140.1	GO:0010646	0.19955	regulation of cell communication
XP_022096140.1	GO:0043412	0.19926	macromolecule modification
XP_022096140.1	GO:0023051	0.19789	regulation of signaling
XP_022096140.1	GO:0048513	0.19783	animal organ development
XP_022096140.1	GO:0006464	0.19674	cellular protein modification process
XP_022096140.1	GO:0036211	0.1957	protein modification process
XP_022096140.1	GO:0009893	0.18912	positive regulation of metabolic process
XP_022096140.1	GO:0010033	0.18871	response to organic substance
XP_022096140.1	GO:0009966	0.16801	regulation of signal transduction
XP_022096140.1	GO:0070887	0.16679	cellular response to chemical stimulus
XP_022096140.1	GO:0051239	0.16387	regulation of multicellular organismal process
XP_022096140.1	GO:0009605	0.16359	response to external stimulus
XP_022096140.1	GO:0010604	0.16163	positive regulation of macromolecule metabolic process
XP_022096140.1	GO:0009889	0.1606	regulation of biosynthetic process
XP_022096140.1	GO:0016070	0.15962	RNA metabolic process
XP_022096140.1	GO:0044085	0.15764	cellular component biogenesis
XP_022096140.1	GO:0022607	0.15685	cellular component assembly
XP_022096140.1	GO:0031325	0.15584	positive regulation of cellular metabolic process
XP_022096140.1	GO:0065009	0.15368	regulation of molecular function
XP_022096140.1	GO:0031326	0.15265	regulation of cellular biosynthetic process
XP_022096140.1	GO:0071310	0.15074	cellular response to organic substance
XP_022096140.1	GO:0032879	0.14806	regulation of localization
XP_022096140.1	GO:0009653	0.14296	anatomical structure morphogenesis
XP_022096140.1	GO:0006508	0.1428	proteolysis
XP_022096140.1	GO:0097659	0.14139	nucleic acid-templated transcription
XP_022096140.1	GO:0032774	0.13957	RNA biosynthetic process
XP_022096140.1	GO:0002376	0.13834	immune system process
XP_022096140.1	GO:0019219	0.138	regulation of nucleobase-containing compound metabolic process
XP_022096140.1	GO:0033036	0.13746	macromolecule localization
XP_022096140.1	GO:0051173	0.13602	positive regulation of nitrogen compound metabolic process
XP_022096140.1	GO:0009892	0.13542	negative regulation of metabolic process
XP_022096140.1	GO:0051246	0.13483	regulation of protein metabolic process
XP_022096140.1	GO:0051128	0.13334	regulation of cellular component organization
XP_022096140.1	GO:0051641	0.13314	cellular localization
XP_022096140.1	GO:0007399	0.13131	nervous system development
XP_022096140.1	GO:0019438	0.1309	aromatic compound biosynthetic process
XP_022096140.1	GO:0034654	0.1305	nucleobase-containing compound biosynthetic process
XP_022096140.1	GO:0035556	0.12979	intracellular signal transduction
XP_022096140.1	GO:0006351	0.12971	transcription, DNA-templated
XP_022096140.1	GO:0010556	0.12958	regulation of macromolecule biosynthetic process
XP_022096140.1	GO:0032268	0.12841	regulation of cellular protein metabolic process
XP_022096140.1	GO:0051252	0.12726	regulation of RNA metabolic process
XP_022096140.1	GO:0008104	0.12636	protein localization
XP_022096140.1	GO:0010605	0.11942	negative regulation of macromolecule metabolic process
XP_022096140.1	GO:0048584	0.11909	positive regulation of response to stimulus
XP_022096140.1	GO:2001141	0.11825	regulation of RNA biosynthetic process
XP_022096140.1	GO:2000112	0.11748	regulation of cellular macromolecule biosynthetic process
XP_022096140.1	GO:0008219	0.11737	cell death
XP_022096140.1	GO:0048468	0.11655	cell development
XP_022096140.1	GO:0009719	0.11597	response to endogenous stimulus
XP_022096140.1	GO:0050793	0.11291	regulation of developmental process
XP_022096140.1	GO:1903506	0.10959	regulation of nucleic acid-templated transcription
XP_022096140.1	GO:0006355	0.10836	regulation of transcription, DNA-templated
XP_022096140.1	GO:0012501	0.10814	programmed cell death
XP_022096140.1	GO:0007267	0.10804	cell-cell signaling
XP_022096140.1	GO:0009888	0.10687	tissue development
XP_022096140.1	GO:0044419	0.1058	interspecies interaction between organisms
XP_022096140.1	GO:0048585	0.10482	negative regulation of response to stimulus
XP_022096140.1	GO:0000003	0.10368	reproduction
XP_022096140.1	GO:0050790	0.10343	regulation of catalytic activity
XP_022096140.1	GO:0022414	0.1022	reproductive process
XP_022096140.1	GO:2000026	0.10151	regulation of multicellular organismal development
XP_022096140.1	GO:0042592	0.10054	homeostatic process
XP_022083975.1	GO:0051716	0.94474	cellular response to stimulus
XP_022083975.1	GO:0007154	0.91983	cell communication
XP_022083975.1	GO:0023052	0.90005	signaling
XP_022083975.1	GO:0007165	0.88892	signal transduction
XP_022083975.1	GO:0019222	0.88114	regulation of metabolic process
XP_022083975.1	GO:0060255	0.86655	regulation of macromolecule metabolic process
XP_022083975.1	GO:0048518	0.8655	positive regulation of biological process
XP_022083975.1	GO:0048583	0.85917	regulation of response to stimulus
XP_022083975.1	GO:0048522	0.83689	positive regulation of cellular process
XP_022083975.1	GO:0031323	0.82776	regulation of cellular metabolic process
XP_022083975.1	GO:0006950	0.81145	response to stress
XP_022083975.1	GO:0051171	0.8084	regulation of nitrogen compound metabolic process
XP_022083975.1	GO:0080090	0.80763	regulation of primary metabolic process
XP_022083975.1	GO:0010646	0.74411	regulation of cell communication
XP_022083975.1	GO:0023051	0.73688	regulation of signaling
XP_022083975.1	GO:0010604	0.71725	positive regulation of macromolecule metabolic process
XP_022083975.1	GO:0009893	0.71083	positive regulation of metabolic process
XP_022083975.1	GO:0002376	0.70694	immune system process
XP_022083975.1	GO:0010468	0.67939	regulation of gene expression
XP_022083975.1	GO:0016070	0.67223	RNA metabolic process
XP_022083975.1	GO:0009966	0.6562	regulation of signal transduction
XP_022083975.1	GO:0051246	0.63177	regulation of protein metabolic process
XP_022083975.1	GO:0009605	0.63054	response to external stimulus
XP_022083975.1	GO:0048519	0.62757	negative regulation of biological process
XP_022083975.1	GO:0042221	0.6189	response to chemical
XP_022083975.1	GO:0032268	0.61104	regulation of cellular protein metabolic process
XP_022083975.1	GO:0031325	0.60247	positive regulation of cellular metabolic process
XP_022083975.1	GO:0097659	0.60016	nucleic acid-templated transcription
XP_022083975.1	GO:0032774	0.59886	RNA biosynthetic process
XP_022083975.1	GO:0051173	0.59305	positive regulation of nitrogen compound metabolic process
XP_022083975.1	GO:0006351	0.59305	transcription, DNA-templated
XP_022083975.1	GO:0016310	0.58333	phosphorylation
XP_022083975.1	GO:0031399	0.58029	regulation of protein modification process
XP_022083975.1	GO:0010033	0.57676	response to organic substance
XP_022083975.1	GO:0019220	0.57487	regulation of phosphate metabolic process
XP_022083975.1	GO:0051174	0.56415	regulation of phosphorus metabolic process
XP_022083975.1	GO:0034654	0.54405	nucleobase-containing compound biosynthetic process
XP_022083975.1	GO:0071310	0.54234	cellular response to organic substance
XP_022083975.1	GO:0048523	0.53586	negative regulation of cellular process
XP_022083975.1	GO:0070887	0.53285	cellular response to chemical stimulus
XP_022083975.1	GO:0006955	0.52823	immune response
XP_022083975.1	GO:0065009	0.51477	regulation of molecular function
XP_022083975.1	GO:0019219	0.5037	regulation of nucleobase-containing compound metabolic process
XP_022083975.1	GO:0006468	0.50133	protein phosphorylation
XP_022083975.1	GO:0031326	0.49467	regulation of cellular biosynthetic process
XP_022083975.1	GO:0042325	0.48789	regulation of phosphorylation
XP_022083975.1	GO:0010556	0.48614	regulation of macromolecule biosynthetic process
XP_022083975.1	GO:0009889	0.4837	regulation of biosynthetic process
XP_022083975.1	GO:0007166	0.48277	cell surface receptor signaling pathway
XP_022083975.1	GO:0048584	0.47945	positive regulation of response to stimulus
XP_022083975.1	GO:0051252	0.47751	regulation of RNA metabolic process
XP_022083975.1	GO:0051179	0.47651	localization
XP_022083975.1	GO:0071840	0.4753	cellular component organization or biogenesis
XP_022083975.1	GO:0016043	0.46775	cellular component organization
XP_022083975.1	GO:0001932	0.46759	regulation of protein phosphorylation
XP_022083975.1	GO:2001141	0.46408	regulation of RNA biosynthetic process
XP_022083975.1	GO:1903506	0.45959	regulation of nucleic acid-templated transcription
XP_022083975.1	GO:0006464	0.45799	cellular protein modification process
XP_022083975.1	GO:0036211	0.45786	protein modification process
XP_022083975.1	GO:0006355	0.45469	regulation of transcription, DNA-templated
XP_022083975.1	GO:2000112	0.45197	regulation of cellular macromolecule biosynthetic process
XP_022083975.1	GO:0043412	0.43971	macromolecule modification
XP_022083975.1	GO:0006952	0.43293	defense response
XP_022083975.1	GO:0080134	0.42838	regulation of response to stress
XP_022083975.1	GO:0019438	0.41089	aromatic compound biosynthetic process
XP_022083975.1	GO:0051247	0.40661	positive regulation of protein metabolic process
XP_022083975.1	GO:0032270	0.40431	positive regulation of cellular protein metabolic process
XP_022083975.1	GO:0010647	0.38169	positive regulation of cell communication
XP_022083975.1	GO:0010628	0.3709	positive regulation of gene expression
XP_022083975.1	GO:0023056	0.37008	positive regulation of signaling
XP_022083975.1	GO:0002682	0.34772	regulation of immune system process
XP_022083975.1	GO:0006796	0.33552	phosphate-containing compound metabolic process
XP_022083975.1	GO:0044419	0.32963	interspecies interaction between organisms
XP_022083975.1	GO:0009607	0.3232	response to biotic stimulus
XP_022083975.1	GO:0043207	0.31934	response to external biotic stimulus
XP_022083975.1	GO:0051707	0.31903	response to other organism
XP_022083975.1	GO:0006793	0.31653	phosphorus metabolic process
XP_022083975.1	GO:0051234	0.31493	establishment of localization
XP_022083975.1	GO:0006810	0.31197	transport
XP_022083975.1	GO:0031401	0.30175	positive regulation of protein modification process
XP_022083975.1	GO:0032501	0.30042	multicellular organismal process
XP_022083975.1	GO:0032502	0.26871	developmental process
XP_022083975.1	GO:0048585	0.2436	negative regulation of response to stimulus
XP_022083975.1	GO:0048856	0.2402	anatomical structure development
XP_022083975.1	GO:0006996	0.23858	organelle organization
XP_022083975.1	GO:0009967	0.23529	positive regulation of signal transduction
XP_022083975.1	GO:0045937	0.23094	positive regulation of phosphate metabolic process
XP_022083975.1	GO:0001934	0.23044	positive regulation of protein phosphorylation
XP_022083975.1	GO:0044093	0.22799	positive regulation of molecular function
XP_022083975.1	GO:0010562	0.22378	positive regulation of phosphorus metabolic process
XP_022083975.1	GO:0035556	0.21996	intracellular signal transduction
XP_022083975.1	GO:0032101	0.2183	regulation of response to external stimulus
XP_022083975.1	GO:0042327	0.2127	positive regulation of phosphorylation
XP_022083975.1	GO:0009892	0.20183	negative regulation of metabolic process
XP_022083975.1	GO:0050776	0.19966	regulation of immune response
XP_022083975.1	GO:0034097	0.19869	response to cytokine
XP_022083975.1	GO:0071345	0.19515	cellular response to cytokine stimulus
XP_022083975.1	GO:0050790	0.19051	regulation of catalytic activity
XP_022083975.1	GO:0032879	0.18917	regulation of localization
XP_022083975.1	GO:1902531	0.18916	regulation of intracellular signal transduction
XP_022083975.1	GO:0031347	0.17917	regulation of defense response
XP_022083975.1	GO:0098542	0.17849	defense response to other organism
XP_022083975.1	GO:0051239	0.17767	regulation of multicellular organismal process
XP_022083975.1	GO:0031328	0.16615	positive regulation of cellular biosynthetic process
XP_022083975.1	GO:0010557	0.15634	positive regulation of macromolecule biosynthetic process
XP_022083975.1	GO:0010605	0.15377	negative regulation of macromolecule metabolic process
XP_022083975.1	GO:0002252	0.15154	immune effector process
XP_022083975.1	GO:0008104	0.15076	protein localization
XP_022083975.1	GO:0012501	0.15066	programmed cell death
XP_022083975.1	GO:0044085	0.14929	cellular component biogenesis
XP_022083975.1	GO:0009891	0.14895	positive regulation of biosynthetic process
XP_022083975.1	GO:0048869	0.14617	cellular developmental process
XP_022083975.1	GO:0030154	0.14603	cell differentiation
XP_022083975.1	GO:0010648	0.14542	negative regulation of cell communication
XP_022083975.1	GO:0051128	0.14361	regulation of cellular component organization
XP_022083975.1	GO:0008219	0.14285	cell death
XP_022083975.1	GO:0048731	0.14115	system development
XP_022083975.1	GO:0023057	0.14105	negative regulation of signaling
XP_022083975.1	GO:0007275	0.14028	multicellular organism development
XP_022083975.1	GO:0033036	0.14025	macromolecule localization
XP_022083975.1	GO:0019221	0.14019	cytokine-mediated signaling pathway
XP_022083975.1	GO:0006366	0.13579	transcription by RNA polymerase II
XP_022083975.1	GO:0045935	0.13247	positive regulation of nucleobase-containing compound metabolic process
XP_022083975.1	GO:0045087	0.13081	innate immune response
XP_022083975.1	GO:0022607	0.13054	cellular component assembly
XP_022083975.1	GO:0002684	0.13042	positive regulation of immune system process
XP_022083975.1	GO:0006915	0.12972	apoptotic process
XP_022083975.1	GO:0008283	0.12549	cell population proliferation
XP_022083975.1	GO:0006357	0.12533	regulation of transcription by RNA polymerase II
XP_022083975.1	GO:0009968	0.12088	negative regulation of signal transduction
XP_022083975.1	GO:0051254	0.11737	positive regulation of RNA metabolic process
XP_022083975.1	GO:0045893	0.11717	positive regulation of transcription, DNA-templated
XP_022083975.1	GO:1902680	0.11589	positive regulation of RNA biosynthetic process
XP_022083975.1	GO:1903508	0.11548	positive regulation of nucleic acid-templated transcription
XP_022083975.1	GO:0051240	0.11276	positive regulation of multicellular organismal process
XP_022083975.1	GO:0051049	0.11272	regulation of transport
XP_022083975.1	GO:0065008	0.11185	regulation of biological quality
XP_022083975.1	GO:0043067	0.10909	regulation of programmed cell death
XP_022083975.1	GO:0031324	0.10897	negative regulation of cellular metabolic process
XP_022083975.1	GO:0033554	0.10772	cellular response to stress
XP_022083975.1	GO:0010941	0.10741	regulation of cell death
XP_022083975.1	GO:0001775	0.10411	cell activation
XP_022083975.1	GO:0015833	0.10291	peptide transport
XP_022083975.1	GO:0010629	0.10257	negative regulation of gene expression
XP_022083975.1	GO:0048513	0.10251	animal organ development
XP_022083975.1	GO:0045184	0.10197	establishment of protein localization
XP_022083975.1	GO:0050793	0.10103	regulation of developmental process
XP_022083975.1	GO:0042886	0.10018	amide transport
XP_022091341.1	GO:0051234	0.99127	establishment of localization
XP_022091341.1	GO:0006810	0.98933	transport
XP_022091341.1	GO:0051179	0.98828	localization
XP_022091341.1	GO:0055085	0.94818	transmembrane transport
XP_022091341.1	GO:0071702	0.58281	organic substance transport
XP_022091341.1	GO:0033036	0.40079	macromolecule localization
XP_022091341.1	GO:0006811	0.30962	ion transport
XP_022091341.1	GO:0071705	0.29138	nitrogen compound transport
XP_022091341.1	GO:0006869	0.1855	lipid transport
XP_022091341.1	GO:0006820	0.18532	anion transport
XP_022091341.1	GO:0010876	0.17891	lipid localization
XP_022091341.1	GO:0042886	0.16409	amide transport
XP_022091341.1	GO:0015833	0.14308	peptide transport
XP_022091341.1	GO:0015698	0.14032	inorganic anion transport
XP_022091341.1	GO:0008104	0.1076	protein localization
XP_022091341.1	GO:0045184	0.10248	establishment of protein localization
XP_022109983.1	GO:0016070	0.81955	RNA metabolic process
XP_022109983.1	GO:0060255	0.8126	regulation of macromolecule metabolic process
XP_022109983.1	GO:0019222	0.79782	regulation of metabolic process
XP_022109983.1	GO:0080090	0.78134	regulation of primary metabolic process
XP_022109983.1	GO:0051171	0.77779	regulation of nitrogen compound metabolic process
XP_022109983.1	GO:0031323	0.75982	regulation of cellular metabolic process
XP_022109983.1	GO:0010468	0.75972	regulation of gene expression
XP_022109983.1	GO:0019219	0.74386	regulation of nucleobase-containing compound metabolic process
XP_022109983.1	GO:0051252	0.73862	regulation of RNA metabolic process
XP_022109983.1	GO:0010556	0.70078	regulation of macromolecule biosynthetic process
XP_022109983.1	GO:0019438	0.69211	aromatic compound biosynthetic process
XP_022109983.1	GO:0009889	0.69047	regulation of biosynthetic process
XP_022109983.1	GO:2000112	0.68536	regulation of cellular macromolecule biosynthetic process
XP_022109983.1	GO:0031326	0.68106	regulation of cellular biosynthetic process
XP_022109983.1	GO:0097659	0.67323	nucleic acid-templated transcription
XP_022109983.1	GO:0006351	0.66358	transcription, DNA-templated
XP_022109983.1	GO:0032774	0.65938	RNA biosynthetic process
XP_022109983.1	GO:0034654	0.63125	nucleobase-containing compound biosynthetic process
XP_022109983.1	GO:2001141	0.61411	regulation of RNA biosynthetic process
XP_022109983.1	GO:1903506	0.61245	regulation of nucleic acid-templated transcription
XP_022109983.1	GO:0006355	0.60152	regulation of transcription, DNA-templated
XP_022109983.1	GO:0016043	0.59065	cellular component organization
XP_022109983.1	GO:0071840	0.55239	cellular component organization or biogenesis
XP_022109983.1	GO:0048518	0.5392	positive regulation of biological process
XP_022109983.1	GO:0032502	0.51487	developmental process
XP_022109983.1	GO:0006996	0.4933	organelle organization
XP_022109983.1	GO:0048522	0.49244	positive regulation of cellular process
XP_022109983.1	GO:0048856	0.48261	anatomical structure development
XP_022109983.1	GO:0048519	0.47524	negative regulation of biological process
XP_022109983.1	GO:0032501	0.47281	multicellular organismal process
XP_022109983.1	GO:0009893	0.45515	positive regulation of metabolic process
XP_022109983.1	GO:0007275	0.4434	multicellular organism development
XP_022109983.1	GO:0010604	0.43155	positive regulation of macromolecule metabolic process
XP_022109983.1	GO:0051173	0.40844	positive regulation of nitrogen compound metabolic process
XP_022109983.1	GO:0031325	0.40746	positive regulation of cellular metabolic process
XP_022109983.1	GO:0043412	0.40647	macromolecule modification
XP_022109983.1	GO:0048523	0.39842	negative regulation of cellular process
XP_022109983.1	GO:0010605	0.39745	negative regulation of macromolecule metabolic process
XP_022109983.1	GO:0006464	0.39414	cellular protein modification process
XP_022109983.1	GO:0036211	0.39186	protein modification process
XP_022109983.1	GO:0010629	0.38378	negative regulation of gene expression
XP_022109983.1	GO:0009892	0.3727	negative regulation of metabolic process
XP_022109983.1	GO:0051716	0.33407	cellular response to stimulus
XP_022109983.1	GO:0051276	0.33154	chromosome organization
XP_022109983.1	GO:0048869	0.33008	cellular developmental process
XP_022109983.1	GO:0006325	0.32995	chromatin organization
XP_022109983.1	GO:0006366	0.3277	transcription by RNA polymerase II
XP_022109983.1	GO:0010628	0.31768	positive regulation of gene expression
XP_022109983.1	GO:0045935	0.31491	positive regulation of nucleobase-containing compound metabolic process
XP_022109983.1	GO:0030154	0.31131	cell differentiation
XP_022109983.1	GO:0051254	0.29647	positive regulation of RNA metabolic process
XP_022109983.1	GO:0009891	0.29502	positive regulation of biosynthetic process
XP_022109983.1	GO:0006357	0.29291	regulation of transcription by RNA polymerase II
XP_022109983.1	GO:0051172	0.29149	negative regulation of nitrogen compound metabolic process
XP_022109983.1	GO:0031324	0.28437	negative regulation of cellular metabolic process
XP_022109983.1	GO:0010558	0.28279	negative regulation of macromolecule biosynthetic process
XP_022109983.1	GO:2000113	0.27591	negative regulation of cellular macromolecule biosynthetic process
XP_022109983.1	GO:0022607	0.27514	cellular component assembly
XP_022109983.1	GO:0010557	0.26528	positive regulation of macromolecule biosynthetic process
XP_022109983.1	GO:0009890	0.26234	negative regulation of biosynthetic process
XP_022109983.1	GO:0031327	0.26214	negative regulation of cellular biosynthetic process
XP_022109983.1	GO:0051253	0.26136	negative regulation of RNA metabolic process
XP_022109983.1	GO:0031328	0.25691	positive regulation of cellular biosynthetic process
XP_022109983.1	GO:0045934	0.25633	negative regulation of nucleobase-containing compound metabolic process
XP_022109983.1	GO:0006950	0.24621	response to stress
XP_022109983.1	GO:0048731	0.24485	system development
XP_022109983.1	GO:0044085	0.23418	cellular component biogenesis
XP_022109983.1	GO:0000003	0.23348	reproduction
XP_022109983.1	GO:0022414	0.22256	reproductive process
XP_022109983.1	GO:0043933	0.22162	protein-containing complex subunit organization
XP_022109983.1	GO:1902680	0.21669	positive regulation of RNA biosynthetic process
XP_022109983.1	GO:1903508	0.21493	positive regulation of nucleic acid-templated transcription
XP_022109983.1	GO:0045893	0.21339	positive regulation of transcription, DNA-templated
XP_022109983.1	GO:0051128	0.20727	regulation of cellular component organization
XP_022109983.1	GO:0033554	0.19472	cellular response to stress
XP_022109983.1	GO:1903507	0.19145	negative regulation of nucleic acid-templated transcription
XP_022109983.1	GO:1902679	0.19132	negative regulation of RNA biosynthetic process
XP_022109983.1	GO:0045892	0.1905	negative regulation of transcription, DNA-templated
XP_022109983.1	GO:0033043	0.18916	regulation of organelle organization
XP_022109983.1	GO:0003006	0.18409	developmental process involved in reproduction
XP_022109983.1	GO:0007049	0.18221	cell cycle
XP_022109983.1	GO:0018193	0.1731	peptidyl-amino acid modification
XP_022109983.1	GO:0007154	0.17228	cell communication
XP_022109983.1	GO:0065003	0.17102	protein-containing complex assembly
XP_022109983.1	GO:0016569	0.16622	covalent chromatin modification
XP_022109983.1	GO:0016570	0.16391	histone modification
XP_022109983.1	GO:0034622	0.15279	cellular protein-containing complex assembly
XP_022109983.1	GO:0032268	0.15101	regulation of cellular protein metabolic process
XP_022109983.1	GO:0023052	0.14971	signaling
XP_022109983.1	GO:0010033	0.14848	response to organic substance
XP_022109983.1	GO:0045944	0.14838	positive regulation of transcription by RNA polymerase II
XP_022109983.1	GO:0051246	0.14399	regulation of protein metabolic process
XP_022109983.1	GO:0007165	0.13404	signal transduction
XP_022109983.1	GO:0009653	0.12475	anatomical structure morphogenesis
XP_022109983.1	GO:0016071	0.11968	mRNA metabolic process
XP_022109983.1	GO:0042221	0.11919	response to chemical
XP_022109983.1	GO:0048513	0.11616	animal organ development
XP_022109983.1	GO:0070887	0.11312	cellular response to chemical stimulus
XP_022109983.1	GO:0071310	0.11279	cellular response to organic substance
XP_022109983.1	GO:0044265	0.11116	cellular macromolecule catabolic process
XP_022109983.1	GO:0009628	0.11014	response to abiotic stimulus
XP_022109983.1	GO:0048468	0.1093	cell development
XP_022109983.1	GO:0022402	0.1063	cell cycle process
XP_022109983.1	GO:0051704	0.10479	multi-organism process
XP_022109983.1	GO:0051130	0.10201	positive regulation of cellular component organization
XP_022081140.1	GO:0007154	0.8845	cell communication
XP_022081140.1	GO:0023052	0.88171	signaling
XP_022081140.1	GO:0051716	0.86907	cellular response to stimulus
XP_022081140.1	GO:0007165	0.86035	signal transduction
XP_022081140.1	GO:0032501	0.85731	multicellular organismal process
XP_022081140.1	GO:0032502	0.80384	developmental process
XP_022081140.1	GO:0007275	0.79806	multicellular organism development
XP_022081140.1	GO:0048856	0.78668	anatomical structure development
XP_022081140.1	GO:0048518	0.76802	positive regulation of biological process
XP_022081140.1	GO:0048731	0.75785	system development
XP_022081140.1	GO:0007166	0.74382	cell surface receptor signaling pathway
XP_022081140.1	GO:0048522	0.70837	positive regulation of cellular process
XP_022081140.1	GO:0051179	0.69791	localization
XP_022081140.1	GO:0048583	0.66481	regulation of response to stimulus
XP_022081140.1	GO:0051239	0.63447	regulation of multicellular organismal process
XP_022081140.1	GO:0030154	0.6058	cell differentiation
XP_022081140.1	GO:0048869	0.60372	cellular developmental process
XP_022081140.1	GO:0048513	0.59107	animal organ development
XP_022081140.1	GO:0040011	0.58416	locomotion
XP_022081140.1	GO:0023051	0.55804	regulation of signaling
XP_022081140.1	GO:0010646	0.54667	regulation of cell communication
XP_022081140.1	GO:0042221	0.5465	response to chemical
XP_022081140.1	GO:0009653	0.54104	anatomical structure morphogenesis
XP_022081140.1	GO:0065008	0.53355	regulation of biological quality
XP_022081140.1	GO:0032879	0.51619	regulation of localization
XP_022081140.1	GO:0009605	0.50694	response to external stimulus
XP_022081140.1	GO:0050793	0.50042	regulation of developmental process
XP_022081140.1	GO:0051674	0.48583	localization of cell
XP_022081140.1	GO:0048870	0.47955	cell motility
XP_022081140.1	GO:2000026	0.47739	regulation of multicellular organismal development
XP_022081140.1	GO:0007399	0.47672	nervous system development
XP_022081140.1	GO:0016477	0.47382	cell migration
XP_022081140.1	GO:0006928	0.46733	movement of cell or subcellular component
XP_022081140.1	GO:0048519	0.46281	negative regulation of biological process
XP_022081140.1	GO:0048584	0.45339	positive regulation of response to stimulus
XP_022081140.1	GO:0009966	0.4486	regulation of signal transduction
XP_022081140.1	GO:0009893	0.44294	positive regulation of metabolic process
XP_022081140.1	GO:0022610	0.42915	biological adhesion
XP_022081140.1	GO:0051240	0.42578	positive regulation of multicellular organismal process
XP_022081140.1	GO:0007155	0.42185	cell adhesion
XP_022081140.1	GO:0019222	0.40922	regulation of metabolic process
XP_022081140.1	GO:0048523	0.404	negative regulation of cellular process
XP_022081140.1	GO:0009888	0.39447	tissue development
XP_022081140.1	GO:0022008	0.3793	neurogenesis
XP_022081140.1	GO:0016043	0.37689	cellular component organization
XP_022081140.1	GO:0071840	0.37475	cellular component organization or biogenesis
XP_022081140.1	GO:0070887	0.36508	cellular response to chemical stimulus
XP_022081140.1	GO:0007267	0.35777	cell-cell signaling
XP_022081140.1	GO:0051270	0.35765	regulation of cellular component movement
XP_022081140.1	GO:0048699	0.34901	generation of neurons
XP_022081140.1	GO:0002376	0.34889	immune system process
XP_022081140.1	GO:0010033	0.34459	response to organic substance
XP_022081140.1	GO:0010604	0.34201	positive regulation of macromolecule metabolic process
XP_022081140.1	GO:0060255	0.33926	regulation of macromolecule metabolic process
XP_022081140.1	GO:0051234	0.33298	establishment of localization
XP_022081140.1	GO:2000145	0.3325	regulation of cell motility
XP_022081140.1	GO:0008283	0.33066	cell population proliferation
XP_022081140.1	GO:0010647	0.32988	positive regulation of cell communication
XP_022081140.1	GO:0006810	0.32976	transport
XP_022081140.1	GO:0040012	0.3214	regulation of locomotion
XP_022081140.1	GO:0080090	0.32126	regulation of primary metabolic process
XP_022081140.1	GO:0023056	0.31803	positive regulation of signaling
XP_022081140.1	GO:0030334	0.31744	regulation of cell migration
XP_022081140.1	GO:0071310	0.31237	cellular response to organic substance
XP_022081140.1	GO:0048468	0.30865	cell development
XP_022081140.1	GO:0051094	0.30848	positive regulation of developmental process
XP_022081140.1	GO:0030182	0.30404	neuron differentiation
XP_022081140.1	GO:0007167	0.30157	enzyme linked receptor protein signaling pathway
XP_022081140.1	GO:0042127	0.29937	regulation of cell population proliferation
XP_022081140.1	GO:2000147	0.29655	positive regulation of cell motility
XP_022081140.1	GO:0031325	0.29607	positive regulation of cellular metabolic process
XP_022081140.1	GO:0072359	0.29582	circulatory system development
XP_022081140.1	GO:0031323	0.29065	regulation of cellular metabolic process
XP_022081140.1	GO:0051272	0.28738	positive regulation of cellular component movement
XP_022081140.1	GO:0035295	0.28689	tube development
XP_022081140.1	GO:0022603	0.28038	regulation of anatomical structure morphogenesis
XP_022081140.1	GO:0045595	0.28012	regulation of cell differentiation
XP_022081140.1	GO:0006950	0.27917	response to stress
XP_022081140.1	GO:0051241	0.27818	negative regulation of multicellular organismal process
XP_022081140.1	GO:0030335	0.27302	positive regulation of cell migration
XP_022081140.1	GO:0030030	0.26897	cell projection organization
XP_022081140.1	GO:0051173	0.26557	positive regulation of nitrogen compound metabolic process
XP_022081140.1	GO:0051171	0.26425	regulation of nitrogen compound metabolic process
XP_022081140.1	GO:0009967	0.25993	positive regulation of signal transduction
XP_022081140.1	GO:0006935	0.25602	chemotaxis
XP_022081140.1	GO:0051128	0.25385	regulation of cellular component organization
XP_022081140.1	GO:0040017	0.25298	positive regulation of locomotion
XP_022081140.1	GO:0032101	0.24458	regulation of response to external stimulus
XP_022081140.1	GO:0035239	0.24361	tube morphogenesis
XP_022081140.1	GO:0042330	0.24201	taxis
XP_022081140.1	GO:0016310	0.23278	phosphorylation
XP_022081140.1	GO:0065009	0.228	regulation of molecular function
XP_022081140.1	GO:0051246	0.22482	regulation of protein metabolic process
XP_022081140.1	GO:0072358	0.21802	cardiovascular system development
XP_022081140.1	GO:0006468	0.21738	protein phosphorylation
XP_022081140.1	GO:0002682	0.21658	regulation of immune system process
XP_022081140.1	GO:0120036	0.21646	plasma membrane bounded cell projection organization
XP_022081140.1	GO:0035556	0.21627	intracellular signal transduction
XP_022081140.1	GO:0048666	0.21357	neuron development
XP_022081140.1	GO:0032268	0.21276	regulation of cellular protein metabolic process
XP_022081140.1	GO:0001944	0.21268	vasculature development
XP_022081140.1	GO:0009719	0.20965	response to endogenous stimulus
XP_022081140.1	GO:0048585	0.20961	negative regulation of response to stimulus
XP_022081140.1	GO:0048646	0.20541	anatomical structure formation involved in morphogenesis
XP_022081140.1	GO:0001568	0.20482	blood vessel development
XP_022081140.1	GO:0032270	0.19981	positive regulation of cellular protein metabolic process
XP_022081140.1	GO:0009887	0.19578	animal organ morphogenesis
XP_022081140.1	GO:0051174	0.1956	regulation of phosphorus metabolic process
XP_022081140.1	GO:0007169	0.19411	transmembrane receptor protein tyrosine kinase signaling pathway
XP_022081140.1	GO:0019220	0.19299	regulation of phosphate metabolic process
XP_022081140.1	GO:0051247	0.19259	positive regulation of protein metabolic process
XP_022081140.1	GO:0042592	0.18984	homeostatic process
XP_022081140.1	GO:0042325	0.18889	regulation of phosphorylation
XP_022081140.1	GO:0045937	0.18863	positive regulation of phosphate metabolic process
XP_022081140.1	GO:0060429	0.18827	epithelium development
XP_022081140.1	GO:0031175	0.18665	neuron projection development
XP_022081140.1	GO:0071495	0.18628	cellular response to endogenous stimulus
XP_022081140.1	GO:0048514	0.18492	blood vessel morphogenesis
XP_022081140.1	GO:0002684	0.18294	positive regulation of immune system process
XP_022081140.1	GO:0010562	0.18264	positive regulation of phosphorus metabolic process
XP_022081140.1	GO:0042327	0.17881	positive regulation of phosphorylation
XP_022081140.1	GO:0008284	0.17457	positive regulation of cell population proliferation
XP_022081140.1	GO:1902531	0.1705	regulation of intracellular signal transduction
XP_022081140.1	GO:0003008	0.17011	system process
XP_022081140.1	GO:0051960	0.1678	regulation of nervous system development
XP_022081140.1	GO:0001932	0.16463	regulation of protein phosphorylation
XP_022081140.1	GO:0009611	0.16437	response to wounding
XP_022081140.1	GO:0006952	0.15751	defense response
XP_022081140.1	GO:0001934	0.15599	positive regulation of protein phosphorylation
XP_022081140.1	GO:0000902	0.15541	cell morphogenesis
XP_022081140.1	GO:0051093	0.15496	negative regulation of developmental process
XP_022081140.1	GO:0060284	0.15446	regulation of cell development
XP_022081140.1	GO:0008219	0.15168	cell death
XP_022081140.1	GO:0001525	0.14988	angiogenesis
XP_022081140.1	GO:0044419	0.14956	interspecies interaction between organisms
XP_022081140.1	GO:0031399	0.14934	regulation of protein modification process
XP_022081140.1	GO:0006955	0.14859	immune response
XP_022081140.1	GO:0042060	0.14831	wound healing
XP_022081140.1	GO:0051049	0.14684	regulation of transport
XP_022081140.1	GO:0032989	0.14655	cellular component morphogenesis
XP_022081140.1	GO:0098609	0.14482	cell-cell adhesion
XP_022081140.1	GO:1902533	0.14304	positive regulation of intracellular signal transduction
XP_022081140.1	GO:0022607	0.14207	cellular component assembly
XP_022081140.1	GO:0031401	0.14155	positive regulation of protein modification process
XP_022081140.1	GO:0120039	0.14151	plasma membrane bounded cell projection morphogenesis
XP_022081140.1	GO:0050767	0.14021	regulation of neurogenesis
XP_022081140.1	GO:0030155	0.13928	regulation of cell adhesion
XP_022081140.1	GO:0000904	0.13911	cell morphogenesis involved in differentiation
XP_022081140.1	GO:0010468	0.13856	regulation of gene expression
XP_022081140.1	GO:0044085	0.13793	cellular component biogenesis
XP_022081140.1	GO:0012501	0.13595	programmed cell death
XP_022081140.1	GO:0032990	0.13554	cell part morphogenesis
XP_022081140.1	GO:0048858	0.1345	cell projection morphogenesis
XP_022081140.1	GO:0006915	0.13091	apoptotic process
XP_022081140.1	GO:0048812	0.12823	neuron projection morphogenesis
XP_022081140.1	GO:0040007	0.1249	growth
XP_022081140.1	GO:0010628	0.12431	positive regulation of gene expression
XP_022081140.1	GO:0080134	0.12385	regulation of response to stress
XP_022081140.1	GO:0050878	0.12031	regulation of body fluid levels
XP_022081140.1	GO:0050790	0.12011	regulation of catalytic activity
XP_022081140.1	GO:0010941	0.11889	regulation of cell death
XP_022081140.1	GO:0044093	0.11714	positive regulation of molecular function
XP_022081140.1	GO:0048667	0.11691	cell morphogenesis involved in neuron differentiation
XP_022081140.1	GO:0006793	0.11478	phosphorus metabolic process
XP_022081140.1	GO:0006796	0.1144	phosphate-containing compound metabolic process
XP_022081140.1	GO:0043207	0.11343	response to external biotic stimulus
XP_022081140.1	GO:0009607	0.11299	response to biotic stimulus
XP_022081140.1	GO:0051130	0.11277	positive regulation of cellular component organization
XP_022081140.1	GO:0045664	0.11184	regulation of neuron differentiation
XP_022081140.1	GO:0046903	0.11116	secretion
XP_022081140.1	GO:0051707	0.11111	response to other organism
XP_022081140.1	GO:0032102	0.11099	negative regulation of response to external stimulus
XP_022081140.1	GO:0007409	0.11055	axonogenesis
XP_022081140.1	GO:0061564	0.10959	axon development
XP_022081140.1	GO:0045597	0.10957	positive regulation of cell differentiation
XP_022081140.1	GO:0042981	0.10935	regulation of apoptotic process
XP_022081140.1	GO:0001775	0.10739	cell activation
XP_022081140.1	GO:0010648	0.1071	negative regulation of cell communication
XP_022081140.1	GO:0140352	0.10688	export from cell
XP_022081140.1	GO:0043067	0.10594	regulation of programmed cell death
XP_022081140.1	GO:0034330	0.1056	cell junction organization
XP_022081140.1	GO:1905114	0.10361	cell surface receptor signaling pathway involved in cell-cell signaling
XP_022081140.1	GO:0023057	0.10287	negative regulation of signaling
XP_022081140.1	GO:0031344	0.10223	regulation of cell projection organization
XP_022081140.1	GO:0045596	0.10132	negative regulation of cell differentiation
XP_022081140.1	GO:0000165	0.10048	MAPK cascade
XP_022079095.1	GO:0071840	0.40259	cellular component organization or biogenesis
XP_022079095.1	GO:0016043	0.38788	cellular component organization
XP_022079095.1	GO:0006996	0.31697	organelle organization
XP_022079095.1	GO:0051716	0.30007	cellular response to stimulus
XP_022079095.1	GO:0051179	0.29405	localization
XP_022079095.1	GO:0019222	0.28509	regulation of metabolic process
XP_022079095.1	GO:0060255	0.26858	regulation of macromolecule metabolic process
XP_022079095.1	GO:0032501	0.26804	multicellular organismal process
XP_022079095.1	GO:0006464	0.26724	cellular protein modification process
XP_022079095.1	GO:0036211	0.26719	protein modification process
XP_022079095.1	GO:0043412	0.26274	macromolecule modification
XP_022079095.1	GO:0023052	0.25972	signaling
XP_022079095.1	GO:0007154	0.25572	cell communication
XP_022079095.1	GO:0080090	0.25472	regulation of primary metabolic process
XP_022079095.1	GO:0022607	0.25387	cellular component assembly
XP_022079095.1	GO:0032502	0.24946	developmental process
XP_022079095.1	GO:0044085	0.24462	cellular component biogenesis
XP_022079095.1	GO:0048518	0.24215	positive regulation of biological process
XP_022079095.1	GO:0048856	0.2321	anatomical structure development
XP_022079095.1	GO:0007165	0.23192	signal transduction
XP_022079095.1	GO:0051171	0.23128	regulation of nitrogen compound metabolic process
XP_022079095.1	GO:0031323	0.22586	regulation of cellular metabolic process
XP_022079095.1	GO:0051234	0.22484	establishment of localization
XP_022079095.1	GO:0048522	0.21672	positive regulation of cellular process
XP_022079095.1	GO:0007275	0.21665	multicellular organism development
XP_022079095.1	GO:0006810	0.21164	transport
XP_022079095.1	GO:0043933	0.20611	protein-containing complex subunit organization
XP_022079095.1	GO:0048519	0.20461	negative regulation of biological process
XP_022079095.1	GO:0007049	0.19162	cell cycle
XP_022079095.1	GO:0065003	0.18368	protein-containing complex assembly
XP_022079095.1	GO:0006796	0.18238	phosphate-containing compound metabolic process
XP_022079095.1	GO:0034622	0.17881	cellular protein-containing complex assembly
XP_022079095.1	GO:0006793	0.17871	phosphorus metabolic process
XP_022079095.1	GO:0010468	0.17118	regulation of gene expression
XP_022079095.1	GO:0051641	0.17003	cellular localization
XP_022079095.1	GO:0016070	0.16877	RNA metabolic process
XP_022079095.1	GO:0006950	0.15068	response to stress
XP_022079095.1	GO:0048869	0.14121	cellular developmental process
XP_022079095.1	GO:0022402	0.14115	cell cycle process
XP_022079095.1	GO:0007010	0.14087	cytoskeleton organization
XP_022079095.1	GO:0048731	0.13975	system development
XP_022079095.1	GO:0034654	0.13681	nucleobase-containing compound biosynthetic process
XP_022079095.1	GO:0009889	0.136	regulation of biosynthetic process
XP_022079095.1	GO:0009893	0.13461	positive regulation of metabolic process
XP_022079095.1	GO:0033036	0.13341	macromolecule localization
XP_022079095.1	GO:0048523	0.13219	negative regulation of cellular process
XP_022079095.1	GO:0030154	0.13185	cell differentiation
XP_022079095.1	GO:0051128	0.12942	regulation of cellular component organization
XP_022079095.1	GO:0051246	0.12845	regulation of protein metabolic process
XP_022079095.1	GO:0016310	0.12834	phosphorylation
XP_022079095.1	GO:0051649	0.12771	establishment of localization in cell
XP_022079095.1	GO:0032268	0.12763	regulation of cellular protein metabolic process
XP_022079095.1	GO:0048583	0.12698	regulation of response to stimulus
XP_022079095.1	GO:0000278	0.12652	mitotic cell cycle
XP_022079095.1	GO:0010556	0.12423	regulation of macromolecule biosynthetic process
XP_022079095.1	GO:0035556	0.12206	intracellular signal transduction
XP_022079095.1	GO:0065009	0.12183	regulation of molecular function
XP_022079095.1	GO:0046907	0.12107	intracellular transport
XP_022079095.1	GO:2000112	0.11958	regulation of cellular macromolecule biosynthetic process
XP_022079095.1	GO:0031326	0.11868	regulation of cellular biosynthetic process
XP_022079095.1	GO:0031325	0.11575	positive regulation of cellular metabolic process
XP_022079095.1	GO:0010604	0.11434	positive regulation of macromolecule metabolic process
XP_022079095.1	GO:0019219	0.1132	regulation of nucleobase-containing compound metabolic process
XP_022079095.1	GO:0008104	0.11259	protein localization
XP_022079095.1	GO:0000003	0.11163	reproduction
XP_022079095.1	GO:0022414	0.11155	reproductive process
XP_022079095.1	GO:1903047	0.11067	mitotic cell cycle process
XP_022079095.1	GO:0006468	0.11002	protein phosphorylation
XP_022079095.1	GO:0051173	0.10981	positive regulation of nitrogen compound metabolic process
XP_022079095.1	GO:0019438	0.10564	aromatic compound biosynthetic process
XP_022079095.1	GO:0051252	0.10459	regulation of RNA metabolic process
XP_022079095.1	GO:0065008	0.10406	regulation of biological quality
XP_022079095.1	GO:0034613	0.10388	cellular protein localization
XP_022079095.1	GO:0070727	0.10372	cellular macromolecule localization
XP_022079095.1	GO:0033043	0.10359	regulation of organelle organization
XP_022079095.1	GO:0010646	0.10295	regulation of cell communication
XP_022079095.1	GO:0097659	0.10139	nucleic acid-templated transcription
XP_022079095.1	GO:0023051	0.1004	regulation of signaling
XP_022092219.1	GO:0019222	0.78406	regulation of metabolic process
XP_022092219.1	GO:0060255	0.78334	regulation of macromolecule metabolic process
XP_022092219.1	GO:0051171	0.76438	regulation of nitrogen compound metabolic process
XP_022092219.1	GO:0080090	0.76283	regulation of primary metabolic process
XP_022092219.1	GO:0031323	0.76266	regulation of cellular metabolic process
XP_022092219.1	GO:0051716	0.74027	cellular response to stimulus
XP_022092219.1	GO:0032774	0.70877	RNA biosynthetic process
XP_022092219.1	GO:0097659	0.70794	nucleic acid-templated transcription
XP_022092219.1	GO:0048518	0.70605	positive regulation of biological process
XP_022092219.1	GO:0006351	0.69822	transcription, DNA-templated
XP_022092219.1	GO:0016070	0.6889	RNA metabolic process
XP_022092219.1	GO:0010468	0.6862	regulation of gene expression
XP_022092219.1	GO:0007154	0.68424	cell communication
XP_022092219.1	GO:0019219	0.68386	regulation of nucleobase-containing compound metabolic process
XP_022092219.1	GO:0034654	0.68367	nucleobase-containing compound biosynthetic process
XP_022092219.1	GO:0048522	0.68167	positive regulation of cellular process
XP_022092219.1	GO:0023052	0.67276	signaling
XP_022092219.1	GO:0051252	0.66567	regulation of RNA metabolic process
XP_022092219.1	GO:2001141	0.66213	regulation of RNA biosynthetic process
XP_022092219.1	GO:0006355	0.66115	regulation of transcription, DNA-templated
XP_022092219.1	GO:1903506	0.66002	regulation of nucleic acid-templated transcription
XP_022092219.1	GO:0019438	0.6568	aromatic compound biosynthetic process
XP_022092219.1	GO:0032501	0.65269	multicellular organismal process
XP_022092219.1	GO:0010556	0.64814	regulation of macromolecule biosynthetic process
XP_022092219.1	GO:0031326	0.64559	regulation of cellular biosynthetic process
XP_022092219.1	GO:0009889	0.64289	regulation of biosynthetic process
XP_022092219.1	GO:2000112	0.63986	regulation of cellular macromolecule biosynthetic process
XP_022092219.1	GO:0007165	0.63882	signal transduction
XP_022092219.1	GO:0032502	0.62749	developmental process
XP_022092219.1	GO:0048856	0.59954	anatomical structure development
XP_022092219.1	GO:0009893	0.58615	positive regulation of metabolic process
XP_022092219.1	GO:0010604	0.57595	positive regulation of macromolecule metabolic process
XP_022092219.1	GO:0007275	0.57384	multicellular organism development
XP_022092219.1	GO:0048519	0.55699	negative regulation of biological process
XP_022092219.1	GO:0031325	0.55094	positive regulation of cellular metabolic process
XP_022092219.1	GO:0051173	0.54176	positive regulation of nitrogen compound metabolic process
XP_022092219.1	GO:0048523	0.52293	negative regulation of cellular process
XP_022092219.1	GO:0048583	0.51691	regulation of response to stimulus
XP_022092219.1	GO:0048731	0.51104	system development
XP_022092219.1	GO:0048869	0.48241	cellular developmental process
XP_022092219.1	GO:0030154	0.47251	cell differentiation
XP_022092219.1	GO:0010628	0.46378	positive regulation of gene expression
XP_022092219.1	GO:0010646	0.44922	regulation of cell communication
XP_022092219.1	GO:0016043	0.44746	cellular component organization
XP_022092219.1	GO:0023051	0.44694	regulation of signaling
XP_022092219.1	GO:0071840	0.43728	cellular component organization or biogenesis
XP_022092219.1	GO:0006366	0.42758	transcription by RNA polymerase II
XP_022092219.1	GO:0007166	0.4271	cell surface receptor signaling pathway
XP_022092219.1	GO:0006357	0.42561	regulation of transcription by RNA polymerase II
XP_022092219.1	GO:0009966	0.41649	regulation of signal transduction
XP_022092219.1	GO:0048513	0.40971	animal organ development
XP_022092219.1	GO:0006950	0.40894	response to stress
XP_022092219.1	GO:0009891	0.40035	positive regulation of biosynthetic process
XP_022092219.1	GO:0031328	0.39657	positive regulation of cellular biosynthetic process
XP_022092219.1	GO:0045935	0.39584	positive regulation of nucleobase-containing compound metabolic process
XP_022092219.1	GO:0045893	0.38901	positive regulation of transcription, DNA-templated
XP_022092219.1	GO:0010557	0.3874	positive regulation of macromolecule biosynthetic process
XP_022092219.1	GO:1903508	0.38258	positive regulation of nucleic acid-templated transcription
XP_022092219.1	GO:1902680	0.38012	positive regulation of RNA biosynthetic process
XP_022092219.1	GO:0051254	0.3792	positive regulation of RNA metabolic process
XP_022092219.1	GO:0042221	0.36439	response to chemical
XP_022092219.1	GO:0070887	0.36007	cellular response to chemical stimulus
XP_022092219.1	GO:0009892	0.35328	negative regulation of metabolic process
XP_022092219.1	GO:0048584	0.35286	positive regulation of response to stimulus
XP_022092219.1	GO:0051239	0.35051	regulation of multicellular organismal process
XP_022092219.1	GO:0010605	0.34858	negative regulation of macromolecule metabolic process
XP_022092219.1	GO:0010033	0.33609	response to organic substance
XP_022092219.1	GO:0071310	0.33534	cellular response to organic substance
XP_022092219.1	GO:0051246	0.32877	regulation of protein metabolic process
XP_022092219.1	GO:0032268	0.3254	regulation of cellular protein metabolic process
XP_022092219.1	GO:0045944	0.32088	positive regulation of transcription by RNA polymerase II
XP_022092219.1	GO:0031324	0.31972	negative regulation of cellular metabolic process
XP_022092219.1	GO:0036211	0.31481	protein modification process
XP_022092219.1	GO:0006464	0.31432	cellular protein modification process
XP_022092219.1	GO:0006996	0.3091	organelle organization
XP_022092219.1	GO:0051172	0.30838	negative regulation of nitrogen compound metabolic process
XP_022092219.1	GO:0010629	0.30761	negative regulation of gene expression
XP_022092219.1	GO:0050793	0.29368	regulation of developmental process
XP_022092219.1	GO:0043412	0.29303	macromolecule modification
XP_022092219.1	GO:0009653	0.28564	anatomical structure morphogenesis
XP_022092219.1	GO:0031399	0.28545	regulation of protein modification process
XP_022092219.1	GO:0031327	0.2824	negative regulation of cellular biosynthetic process
XP_022092219.1	GO:0009890	0.28173	negative regulation of biosynthetic process
XP_022092219.1	GO:0002376	0.28136	immune system process
XP_022092219.1	GO:0010558	0.27593	negative regulation of macromolecule biosynthetic process
XP_022092219.1	GO:0051179	0.27408	localization
XP_022092219.1	GO:0010647	0.27067	positive regulation of cell communication
XP_022092219.1	GO:0008283	0.26828	cell population proliferation
XP_022092219.1	GO:0023056	0.25978	positive regulation of signaling
XP_022092219.1	GO:0035556	0.25827	intracellular signal transduction
XP_022092219.1	GO:2000113	0.25591	negative regulation of cellular macromolecule biosynthetic process
XP_022092219.1	GO:0051128	0.25548	regulation of cellular component organization
XP_022092219.1	GO:2000026	0.25461	regulation of multicellular organismal development
XP_022092219.1	GO:0032270	0.25258	positive regulation of cellular protein metabolic process
XP_022092219.1	GO:1902679	0.25175	negative regulation of RNA biosynthetic process
XP_022092219.1	GO:0051247	0.24911	positive regulation of protein metabolic process
XP_022092219.1	GO:0007399	0.24558	nervous system development
XP_022092219.1	GO:0009605	0.24319	response to external stimulus
XP_022092219.1	GO:1903507	0.2422	negative regulation of nucleic acid-templated transcription
XP_022092219.1	GO:0065009	0.24178	regulation of molecular function
XP_022092219.1	GO:0042127	0.24017	regulation of cell population proliferation
XP_022092219.1	GO:0006468	0.23757	protein phosphorylation
XP_022092219.1	GO:0045934	0.23645	negative regulation of nucleobase-containing compound metabolic process
XP_022092219.1	GO:0006915	0.23642	apoptotic process
XP_022092219.1	GO:0045892	0.23593	negative regulation of transcription, DNA-templated
XP_022092219.1	GO:0009967	0.23577	positive regulation of signal transduction
XP_022092219.1	GO:0016310	0.23374	phosphorylation
XP_022092219.1	GO:0008219	0.23318	cell death
XP_022092219.1	GO:0012501	0.23083	programmed cell death
XP_022092219.1	GO:0019220	0.22995	regulation of phosphate metabolic process
XP_022092219.1	GO:0051253	0.22988	negative regulation of RNA metabolic process
XP_022092219.1	GO:0051174	0.22866	regulation of phosphorus metabolic process
XP_022092219.1	GO:0051240	0.22311	positive regulation of multicellular organismal process
XP_022092219.1	GO:1902531	0.21694	regulation of intracellular signal transduction
XP_022092219.1	GO:0031401	0.21052	positive regulation of protein modification process
XP_022092219.1	GO:0045595	0.20958	regulation of cell differentiation
XP_022092219.1	GO:0009888	0.20637	tissue development
XP_022092219.1	GO:0042325	0.20446	regulation of phosphorylation
XP_022092219.1	GO:0033554	0.20249	cellular response to stress
XP_022092219.1	GO:0042981	0.19897	regulation of apoptotic process
XP_022092219.1	GO:0080134	0.19627	regulation of response to stress
XP_022092219.1	GO:0010941	0.19466	regulation of cell death
XP_022092219.1	GO:0001932	0.19282	regulation of protein phosphorylation
XP_022092219.1	GO:0043067	0.19179	regulation of programmed cell death
XP_022092219.1	GO:0065008	0.19141	regulation of biological quality
XP_022092219.1	GO:0009719	0.1909	response to endogenous stimulus
XP_022092219.1	GO:0048585	0.18871	negative regulation of response to stimulus
XP_022092219.1	GO:0048468	0.18682	cell development
XP_022092219.1	GO:0022607	0.18366	cellular component assembly
XP_022092219.1	GO:0035295	0.18255	tube development
XP_022092219.1	GO:0032879	0.18248	regulation of localization
XP_022092219.1	GO:0044085	0.17989	cellular component biogenesis
XP_022092219.1	GO:0006793	0.17984	phosphorus metabolic process
XP_022092219.1	GO:0006796	0.17903	phosphate-containing compound metabolic process
XP_022092219.1	GO:0018193	0.17504	peptidyl-amino acid modification
XP_022092219.1	GO:0044093	0.17357	positive regulation of molecular function
XP_022092219.1	GO:0007267	0.1733	cell-cell signaling
XP_022092219.1	GO:0022008	0.17194	neurogenesis
XP_022092219.1	GO:0000122	0.1696	negative regulation of transcription by RNA polymerase II
XP_022092219.1	GO:0071495	0.16851	cellular response to endogenous stimulus
XP_022092219.1	GO:0050790	0.16141	regulation of catalytic activity
XP_022092219.1	GO:0051094	0.1611	positive regulation of developmental process
XP_022092219.1	GO:0010648	0.15895	negative regulation of cell communication
XP_022092219.1	GO:0023057	0.15889	negative regulation of signaling
XP_022092219.1	GO:0048699	0.15716	generation of neurons
XP_022092219.1	GO:0002682	0.15673	regulation of immune system process
XP_022092219.1	GO:0009968	0.15268	negative regulation of signal transduction
XP_022092219.1	GO:0002520	0.1516	immune system development
XP_022092219.1	GO:0051130	0.14918	positive regulation of cellular component organization
XP_022092219.1	GO:0000003	0.14824	reproduction
XP_022092219.1	GO:0045937	0.14751	positive regulation of phosphate metabolic process
XP_022092219.1	GO:0033043	0.14707	regulation of organelle organization
XP_022092219.1	GO:0051241	0.14655	negative regulation of multicellular organismal process
XP_022092219.1	GO:0006928	0.14646	movement of cell or subcellular component
XP_022092219.1	GO:0010562	0.14625	positive regulation of phosphorus metabolic process
XP_022092219.1	GO:0051276	0.14549	chromosome organization
XP_022092219.1	GO:0040011	0.14402	locomotion
XP_022092219.1	GO:0022414	0.14287	reproductive process
XP_022092219.1	GO:0008284	0.14269	positive regulation of cell population proliferation
XP_022092219.1	GO:0009790	0.14055	embryo development
XP_022092219.1	GO:0006952	0.13988	defense response
XP_022092219.1	GO:0042327	0.13975	positive regulation of phosphorylation
XP_022092219.1	GO:0072359	0.13921	circulatory system development
XP_022092219.1	GO:0048646	0.13837	anatomical structure formation involved in morphogenesis
XP_022092219.1	GO:0007167	0.13832	enzyme linked receptor protein signaling pathway
XP_022092219.1	GO:0051093	0.13823	negative regulation of developmental process
XP_022092219.1	GO:0009887	0.13812	animal organ morphogenesis
XP_022092219.1	GO:0048534	0.13577	hematopoietic or lymphoid organ development
XP_022092219.1	GO:0030182	0.13387	neuron differentiation
XP_022092219.1	GO:1902533	0.13363	positive regulation of intracellular signal transduction
XP_022092219.1	GO:0006955	0.12991	immune response
XP_022092219.1	GO:0001934	0.12853	positive regulation of protein phosphorylation
XP_022092219.1	GO:0030097	0.12835	hemopoiesis
XP_022092219.1	GO:0060429	0.12755	epithelium development
XP_022092219.1	GO:0035239	0.12474	tube morphogenesis
XP_022092219.1	GO:0060548	0.12463	negative regulation of cell death
XP_022092219.1	GO:0022603	0.12234	regulation of anatomical structure morphogenesis
XP_022092219.1	GO:0048870	0.12095	cell motility
XP_022092219.1	GO:0051234	0.12083	establishment of localization
XP_022092219.1	GO:0051674	0.12067	localization of cell
XP_022092219.1	GO:0016477	0.12	cell migration
XP_022092219.1	GO:0032101	0.11904	regulation of response to external stimulus
XP_022092219.1	GO:0043066	0.11776	negative regulation of apoptotic process
XP_022092219.1	GO:1901700	0.11757	response to oxygen-containing compound
XP_022092219.1	GO:0043069	0.11709	negative regulation of programmed cell death
XP_022092219.1	GO:0007049	0.11698	cell cycle
XP_022092219.1	GO:0034097	0.11641	response to cytokine
XP_022092219.1	GO:0006325	0.11141	chromatin organization
XP_022092219.1	GO:0007417	0.1103	central nervous system development
XP_022092219.1	GO:0003006	0.11025	developmental process involved in reproduction
XP_022092219.1	GO:0006810	0.10983	transport
XP_022092219.1	GO:0033036	0.10958	macromolecule localization
XP_022092219.1	GO:0042592	0.10658	homeostatic process
XP_022092219.1	GO:0009607	0.10521	response to biotic stimulus
XP_022092219.1	GO:0043933	0.10465	protein-containing complex subunit organization
XP_022092219.1	GO:0000165	0.10456	MAPK cascade
XP_022092219.1	GO:0051248	0.10371	negative regulation of protein metabolic process
XP_022092219.1	GO:0008104	0.10345	protein localization
XP_022092219.1	GO:0009725	0.10321	response to hormone
XP_022092219.1	GO:0043085	0.10264	positive regulation of catalytic activity
XP_022092219.1	GO:0033993	0.10107	response to lipid
XP_022092219.1	GO:0071345	0.1001	cellular response to cytokine stimulus
XP_022094694.1	GO:0043412	0.222	macromolecule modification
XP_022094694.1	GO:0036211	0.18715	protein modification process
XP_022094694.1	GO:0006464	0.18687	cellular protein modification process
XP_022094694.1	GO:0051716	0.15744	cellular response to stimulus
XP_022094694.1	GO:0016070	0.15374	RNA metabolic process
XP_022094694.1	GO:0019438	0.15273	aromatic compound biosynthetic process
XP_022094694.1	GO:0006793	0.12308	phosphorus metabolic process
XP_022094694.1	GO:0034654	0.1221	nucleobase-containing compound biosynthetic process
XP_022094694.1	GO:0006796	0.11556	phosphate-containing compound metabolic process
XP_022094694.1	GO:0006950	0.11408	response to stress
XP_022094694.1	GO:0071840	0.10836	cellular component organization or biogenesis
XP_022083854.1	GO:0044419	0.29919	interspecies interaction between organisms
XP_022083854.1	GO:0016032	0.25507	viral process
XP_022083854.1	GO:0044403	0.24129	symbiotic process
XP_022083854.1	GO:0071840	0.23793	cellular component organization or biogenesis
XP_022083854.1	GO:0016043	0.23505	cellular component organization
XP_022083854.1	GO:0051179	0.20947	localization
XP_022083854.1	GO:0051701	0.20262	interaction with host
XP_022083854.1	GO:0019058	0.20129	viral life cycle
XP_022083854.1	GO:0051234	0.18182	establishment of localization
XP_022083854.1	GO:0006810	0.17907	transport
XP_022083854.1	GO:0007154	0.17827	cell communication
XP_022083854.1	GO:0023052	0.17175	signaling
XP_022083854.1	GO:0006950	0.17032	response to stress
XP_022083854.1	GO:0051716	0.16947	cellular response to stimulus
XP_022083854.1	GO:0009605	0.16691	response to external stimulus
XP_022083854.1	GO:0007165	0.15989	signal transduction
XP_022083854.1	GO:0002376	0.15703	immune system process
XP_022083854.1	GO:0052126	0.14257	movement in host environment
XP_022083854.1	GO:0006952	0.14248	defense response
XP_022083854.1	GO:0032501	0.14186	multicellular organismal process
XP_022083854.1	GO:0051707	0.13834	response to other organism
XP_022083854.1	GO:0043207	0.13702	response to external biotic stimulus
XP_022083854.1	GO:0022610	0.13603	biological adhesion
XP_022083854.1	GO:0009607	0.13512	response to biotic stimulus
XP_022083854.1	GO:0048583	0.13216	regulation of response to stimulus
XP_022083854.1	GO:0006508	0.1292	proteolysis
XP_022083854.1	GO:0048519	0.12244	negative regulation of biological process
XP_022083854.1	GO:0007166	0.11651	cell surface receptor signaling pathway
XP_022083854.1	GO:0006955	0.11342	immune response
XP_022083854.1	GO:0043412	0.11148	macromolecule modification
XP_022083854.1	GO:0032502	0.11019	developmental process
XP_022083854.1	GO:0048518	0.10778	positive regulation of biological process
XP_022083854.1	GO:0098542	0.10353	defense response to other organism
XP_022083854.1	GO:0048856	0.10225	anatomical structure development
XP_022083854.1	GO:0006464	0.1019	cellular protein modification process
XP_022083854.1	GO:0036211	0.1018	protein modification process
XP_022083854.1	GO:0046718	0.1017	viral entry into host cell
XP_022083854.1	GO:0044409	0.10151	entry into host
XP_022092817.1	GO:0071840	0.50816	cellular component organization or biogenesis
XP_022092817.1	GO:0016043	0.4986	cellular component organization
XP_022092817.1	GO:0051179	0.42002	localization
XP_022092817.1	GO:0006996	0.40481	organelle organization
XP_022092817.1	GO:0048519	0.3304	negative regulation of biological process
XP_022092817.1	GO:0051234	0.31903	establishment of localization
XP_022092817.1	GO:0051716	0.3118	cellular response to stimulus
XP_022092817.1	GO:0006810	0.30333	transport
XP_022092817.1	GO:0023052	0.30287	signaling
XP_022092817.1	GO:0007154	0.29801	cell communication
XP_022092817.1	GO:0048518	0.29603	positive regulation of biological process
XP_022092817.1	GO:0022607	0.27815	cellular component assembly
XP_022092817.1	GO:0032501	0.2745	multicellular organismal process
XP_022092817.1	GO:0044085	0.2744	cellular component biogenesis
XP_022092817.1	GO:0007165	0.27187	signal transduction
XP_022092817.1	GO:0048522	0.26127	positive regulation of cellular process
XP_022092817.1	GO:0048523	0.25792	negative regulation of cellular process
XP_022092817.1	GO:0032502	0.25736	developmental process
XP_022092817.1	GO:0019222	0.24547	regulation of metabolic process
XP_022092817.1	GO:0048856	0.24451	anatomical structure development
XP_022092817.1	GO:0048583	0.22488	regulation of response to stimulus
XP_022092817.1	GO:0051641	0.22379	cellular localization
XP_022092817.1	GO:0060255	0.21852	regulation of macromolecule metabolic process
XP_022092817.1	GO:0031323	0.21313	regulation of cellular metabolic process
XP_022092817.1	GO:0043933	0.21134	protein-containing complex subunit organization
XP_022092817.1	GO:0051128	0.20595	regulation of cellular component organization
XP_022092817.1	GO:0007275	0.20115	multicellular organism development
XP_022092817.1	GO:0006950	0.19735	response to stress
XP_022092817.1	GO:0080090	0.19388	regulation of primary metabolic process
XP_022092817.1	GO:0051171	0.18872	regulation of nitrogen compound metabolic process
XP_022092817.1	GO:0033036	0.1887	macromolecule localization
XP_022092817.1	GO:0065003	0.18648	protein-containing complex assembly
XP_022092817.1	GO:0008104	0.18535	protein localization
XP_022092817.1	GO:0043412	0.18473	macromolecule modification
XP_022092817.1	GO:0016192	0.18373	vesicle-mediated transport
XP_022092817.1	GO:0036211	0.17416	protein modification process
XP_022092817.1	GO:0006464	0.17257	cellular protein modification process
XP_022092817.1	GO:0048869	0.17232	cellular developmental process
XP_022092817.1	GO:0044419	0.1672	interspecies interaction between organisms
XP_022092817.1	GO:0030154	0.16555	cell differentiation
XP_022092817.1	GO:0034622	0.1603	cellular protein-containing complex assembly
XP_022092817.1	GO:0023051	0.1554	regulation of signaling
XP_022092817.1	GO:0010646	0.15536	regulation of cell communication
XP_022092817.1	GO:0048731	0.15522	system development
XP_022092817.1	GO:0009605	0.152	response to external stimulus
XP_022092817.1	GO:0065009	0.15102	regulation of molecular function
XP_022092817.1	GO:0065008	0.14959	regulation of biological quality
XP_022092817.1	GO:0051649	0.1486	establishment of localization in cell
XP_022092817.1	GO:0007010	0.14104	cytoskeleton organization
XP_022092817.1	GO:0033043	0.14078	regulation of organelle organization
XP_022092817.1	GO:0002376	0.13766	immune system process
XP_022092817.1	GO:0032879	0.13755	regulation of localization
XP_022092817.1	GO:0010468	0.13724	regulation of gene expression
XP_022092817.1	GO:0009966	0.13583	regulation of signal transduction
XP_022092817.1	GO:0034613	0.13425	cellular protein localization
XP_022092817.1	GO:0070727	0.13402	cellular macromolecule localization
XP_022092817.1	GO:0007166	0.13206	cell surface receptor signaling pathway
XP_022092817.1	GO:0007049	0.13017	cell cycle
XP_022092817.1	GO:0045184	0.12673	establishment of protein localization
XP_022092817.1	GO:0071702	0.12531	organic substance transport
XP_022092817.1	GO:0042886	0.12185	amide transport
XP_022092817.1	GO:0015833	0.12144	peptide transport
XP_022092817.1	GO:0009653	0.12142	anatomical structure morphogenesis
XP_022092817.1	GO:0071705	0.1197	nitrogen compound transport
XP_022092817.1	GO:0015031	0.11794	protein transport
XP_022092817.1	GO:0035556	0.11725	intracellular signal transduction
XP_022092817.1	GO:0046907	0.11483	intracellular transport
XP_022092817.1	GO:0042221	0.11342	response to chemical
XP_022092817.1	GO:0051704	0.11217	multi-organism process
XP_022092817.1	GO:0034654	0.11078	nucleobase-containing compound biosynthetic process
XP_022092817.1	GO:0016070	0.1101	RNA metabolic process
XP_022092817.1	GO:0009892	0.10512	negative regulation of metabolic process
XP_022092817.1	GO:0048513	0.10456	animal organ development
XP_022092817.1	GO:0061024	0.10364	membrane organization
XP_022092817.1	GO:0030029	0.1035	actin filament-based process
XP_022092817.1	GO:0050790	0.10321	regulation of catalytic activity
XP_022092817.1	GO:0009893	0.10187	positive regulation of metabolic process
XP_022092817.1	GO:0048468	0.1016	cell development
XP_022092817.1	GO:0009889	0.10008	regulation of biosynthetic process
XP_022098009.1	GO:0034220	0.91005	ion transmembrane transport
XP_022098009.1	GO:0006811	0.89784	ion transport
XP_022098009.1	GO:0055085	0.87696	transmembrane transport
XP_022098009.1	GO:0051179	0.867	localization
XP_022098009.1	GO:0051234	0.86546	establishment of localization
XP_022098009.1	GO:0006810	0.863	transport
XP_022098009.1	GO:0006812	0.83562	cation transport
XP_022098009.1	GO:0098655	0.81578	cation transmembrane transport
XP_022098009.1	GO:0098660	0.79161	inorganic ion transmembrane transport
XP_022098009.1	GO:0098662	0.75667	inorganic cation transmembrane transport
XP_022098009.1	GO:0015672	0.61167	monovalent inorganic cation transport
XP_022098009.1	GO:0030001	0.52735	metal ion transport
XP_022098009.1	GO:0007154	0.49361	cell communication
XP_022098009.1	GO:0051716	0.4243	cellular response to stimulus
XP_022098009.1	GO:0023052	0.41781	signaling
XP_022098009.1	GO:0007165	0.33829	signal transduction
XP_022098009.1	GO:1902600	0.21646	proton transmembrane transport
XP_022098009.1	GO:0065008	0.20957	regulation of biological quality
XP_022098009.1	GO:0070838	0.16079	divalent metal ion transport
XP_022098009.1	GO:0006813	0.15381	potassium ion transport
XP_022098009.1	GO:0072511	0.15278	divalent inorganic cation transport
XP_022098009.1	GO:0042221	0.15239	response to chemical
XP_022098009.1	GO:0071805	0.12694	potassium ion transmembrane transport
XP_022098009.1	GO:0006816	0.12084	calcium ion transport
XP_022098009.1	GO:0032879	0.11958	regulation of localization
XP_022098009.1	GO:0051641	0.11745	cellular localization
XP_022098009.1	GO:0070588	0.11529	calcium ion transmembrane transport
XP_022098009.1	GO:0098771	0.11275	inorganic ion homeostasis
XP_022098009.1	GO:0055080	0.11025	cation homeostasis
XP_022098009.1	GO:0032501	0.10998	multicellular organismal process
XP_022098009.1	GO:0050801	0.10828	ion homeostasis
XP_022098009.1	GO:0043269	0.107	regulation of ion transport
XP_022098009.1	GO:0048878	0.10548	chemical homeostasis
XP_022098009.1	GO:0006873	0.10243	cellular ion homeostasis
XP_022098009.1	GO:0030003	0.10158	cellular cation homeostasis
XP_022102085.1	GO:0016070	0.56379	RNA metabolic process
XP_022102085.1	GO:0071840	0.48374	cellular component organization or biogenesis
XP_022102085.1	GO:0044085	0.37187	cellular component biogenesis
XP_022102085.1	GO:0006396	0.35919	RNA processing
XP_022102085.1	GO:0016043	0.32504	cellular component organization
XP_022102085.1	GO:0022613	0.28108	ribonucleoprotein complex biogenesis
XP_022102085.1	GO:0006996	0.24108	organelle organization
XP_022102085.1	GO:0010468	0.23411	regulation of gene expression
XP_022102085.1	GO:0019222	0.23175	regulation of metabolic process
XP_022102085.1	GO:0060255	0.23168	regulation of macromolecule metabolic process
XP_022102085.1	GO:0042254	0.21563	ribosome biogenesis
XP_022102085.1	GO:0016071	0.21383	mRNA metabolic process
XP_022102085.1	GO:0043412	0.20887	macromolecule modification
XP_022102085.1	GO:0034660	0.20271	ncRNA metabolic process
XP_022102085.1	GO:0034470	0.19489	ncRNA processing
XP_022102085.1	GO:0022607	0.18667	cellular component assembly
XP_022102085.1	GO:0051171	0.17517	regulation of nitrogen compound metabolic process
XP_022102085.1	GO:0080090	0.17473	regulation of primary metabolic process
XP_022102085.1	GO:0031323	0.16785	regulation of cellular metabolic process
XP_022102085.1	GO:0048519	0.15854	negative regulation of biological process
XP_022102085.1	GO:0016072	0.15607	rRNA metabolic process
XP_022102085.1	GO:0006397	0.15468	mRNA processing
XP_022102085.1	GO:0006364	0.15171	rRNA processing
XP_022102085.1	GO:0006412	0.14157	translation
XP_022102085.1	GO:0043604	0.14097	amide biosynthetic process
XP_022102085.1	GO:0043043	0.1388	peptide biosynthetic process
XP_022102085.1	GO:0043933	0.13827	protein-containing complex subunit organization
XP_022102085.1	GO:0006518	0.1372	peptide metabolic process
XP_022102085.1	GO:0034622	0.13678	cellular protein-containing complex assembly
XP_022102085.1	GO:0019219	0.13671	regulation of nucleobase-containing compound metabolic process
XP_022102085.1	GO:0043603	0.13604	cellular amide metabolic process
XP_022102085.1	GO:0032502	0.1354	developmental process
XP_022102085.1	GO:0051252	0.13254	regulation of RNA metabolic process
XP_022102085.1	GO:0065003	0.12721	protein-containing complex assembly
XP_022102085.1	GO:0010605	0.12411	negative regulation of macromolecule metabolic process
XP_022102085.1	GO:0009892	0.12232	negative regulation of metabolic process
XP_022102085.1	GO:2000112	0.12219	regulation of cellular macromolecule biosynthetic process
XP_022102085.1	GO:0010629	0.12204	negative regulation of gene expression
XP_022102085.1	GO:0010556	0.12154	regulation of macromolecule biosynthetic process
XP_022102085.1	GO:0031326	0.11974	regulation of cellular biosynthetic process
XP_022102085.1	GO:0009889	0.11668	regulation of biosynthetic process
XP_022102085.1	GO:0048856	0.11523	anatomical structure development
XP_022102085.1	GO:0032501	0.10958	multicellular organismal process
XP_022102085.1	GO:0008380	0.10478	RNA splicing
XP_022102085.1	GO:0019438	0.10419	aromatic compound biosynthetic process
XP_022102085.1	GO:0043414	0.10279	macromolecule methylation
XP_022102085.1	GO:0051716	0.10098	cellular response to stimulus
XP_022094728.1	GO:0006518	0.99999	peptide metabolic process
XP_022094728.1	GO:0043043	0.99999	peptide biosynthetic process
XP_022094728.1	GO:0006412	0.99999	translation
XP_022094728.1	GO:0043604	0.99999	amide biosynthetic process
XP_022094728.1	GO:0043603	0.99999	cellular amide metabolic process
XP_022097176.1	GO:0007154	0.87118	cell communication
XP_022097176.1	GO:0023052	0.86609	signaling
XP_022097176.1	GO:0032501	0.84938	multicellular organismal process
XP_022097176.1	GO:0051179	0.84705	localization
XP_022097176.1	GO:0051716	0.79987	cellular response to stimulus
XP_022097176.1	GO:0007165	0.79813	signal transduction
XP_022097176.1	GO:0032502	0.78575	developmental process
XP_022097176.1	GO:0048856	0.76699	anatomical structure development
XP_022097176.1	GO:0007166	0.74751	cell surface receptor signaling pathway
XP_022097176.1	GO:0022610	0.72724	biological adhesion
XP_022097176.1	GO:0007155	0.71951	cell adhesion
XP_022097176.1	GO:0007275	0.71757	multicellular organism development
XP_022097176.1	GO:0048731	0.68482	system development
XP_022097176.1	GO:0006928	0.67556	movement of cell or subcellular component
XP_022097176.1	GO:0040011	0.63472	locomotion
XP_022097176.1	GO:0030154	0.60614	cell differentiation
XP_022097176.1	GO:0048869	0.60584	cellular developmental process
XP_022097176.1	GO:0048518	0.57362	positive regulation of biological process
XP_022097176.1	GO:0009653	0.55952	anatomical structure morphogenesis
XP_022097176.1	GO:0007399	0.52267	nervous system development
XP_022097176.1	GO:0048870	0.51243	cell motility
XP_022097176.1	GO:0051674	0.50442	localization of cell
XP_022097176.1	GO:0048522	0.47189	positive regulation of cellular process
XP_022097176.1	GO:0051234	0.45288	establishment of localization
XP_022097176.1	GO:0065008	0.43945	regulation of biological quality
XP_022097176.1	GO:0042221	0.43711	response to chemical
XP_022097176.1	GO:0048513	0.43593	animal organ development
XP_022097176.1	GO:0006810	0.43065	transport
XP_022097176.1	GO:0071840	0.40403	cellular component organization or biogenesis
XP_022097176.1	GO:0051239	0.40165	regulation of multicellular organismal process
XP_022097176.1	GO:0016043	0.39838	cellular component organization
XP_022097176.1	GO:0030030	0.38925	cell projection organization
XP_022097176.1	GO:0009605	0.38451	response to external stimulus
XP_022097176.1	GO:0048583	0.38177	regulation of response to stimulus
XP_022097176.1	GO:0022008	0.37679	neurogenesis
XP_022097176.1	GO:0032879	0.36058	regulation of localization
XP_022097176.1	GO:0016477	0.35184	cell migration
XP_022097176.1	GO:0048699	0.33385	generation of neurons
XP_022097176.1	GO:0048468	0.32927	cell development
XP_022097176.1	GO:0030182	0.31464	neuron differentiation
XP_022097176.1	GO:0023051	0.25649	regulation of signaling
XP_022097176.1	GO:0010646	0.24949	regulation of cell communication
XP_022097176.1	GO:0120036	0.2467	plasma membrane bounded cell projection organization
XP_022097176.1	GO:0009888	0.24045	tissue development
XP_022097176.1	GO:0098609	0.23398	cell-cell adhesion
XP_022097176.1	GO:0006935	0.22668	chemotaxis
XP_022097176.1	GO:0050793	0.22212	regulation of developmental process
XP_022097176.1	GO:0042330	0.21986	taxis
XP_022097176.1	GO:0048666	0.19549	neuron development
XP_022097176.1	GO:0048519	0.19146	negative regulation of biological process
XP_022097176.1	GO:0031175	0.18642	neuron projection development
XP_022097176.1	GO:2000026	0.17664	regulation of multicellular organismal development
XP_022097176.1	GO:0051270	0.17304	regulation of cellular component movement
XP_022097176.1	GO:0040012	0.17261	regulation of locomotion
XP_022097176.1	GO:0051128	0.16957	regulation of cellular component organization
XP_022097176.1	GO:0010033	0.16137	response to organic substance
XP_022097176.1	GO:0000902	0.15385	cell morphogenesis
XP_022097176.1	GO:0009966	0.15333	regulation of signal transduction
XP_022097176.1	GO:0070887	0.14805	cellular response to chemical stimulus
XP_022097176.1	GO:0048523	0.14443	negative regulation of cellular process
XP_022097176.1	GO:0007267	0.14347	cell-cell signaling
XP_022097176.1	GO:0016310	0.13749	phosphorylation
XP_022097176.1	GO:0000904	0.13668	cell morphogenesis involved in differentiation
XP_022097176.1	GO:0006468	0.13598	protein phosphorylation
XP_022097176.1	GO:2000145	0.13019	regulation of cell motility
XP_022097176.1	GO:0048646	0.12885	anatomical structure formation involved in morphogenesis
XP_022097176.1	GO:0048584	0.12267	positive regulation of response to stimulus
XP_022097176.1	GO:0051960	0.11682	regulation of nervous system development
XP_022097176.1	GO:0045595	0.11516	regulation of cell differentiation
XP_022097176.1	GO:0051240	0.11474	positive regulation of multicellular organismal process
XP_022097176.1	GO:0071310	0.11416	cellular response to organic substance
XP_022097176.1	GO:0032989	0.11383	cellular component morphogenesis
XP_022097176.1	GO:0002376	0.10806	immune system process
XP_022097176.1	GO:0030334	0.10668	regulation of cell migration
XP_022097176.1	GO:0034330	0.10635	cell junction organization
XP_022097176.1	GO:0009887	0.10436	animal organ morphogenesis
XP_022097176.1	GO:0003008	0.10298	system process
XP_022097176.1	GO:0006950	0.10241	response to stress
XP_022097176.1	GO:0032990	0.10097	cell part morphogenesis
XP_022110187.1	GO:0051179	0.88533	localization
XP_022110187.1	GO:0051234	0.86425	establishment of localization
XP_022110187.1	GO:0006810	0.86137	transport
XP_022110187.1	GO:0006811	0.80744	ion transport
XP_022110187.1	GO:0034220	0.79853	ion transmembrane transport
XP_022110187.1	GO:0055085	0.72891	transmembrane transport
XP_022110187.1	GO:0023052	0.722	signaling
XP_022110187.1	GO:0007154	0.68334	cell communication
XP_022110187.1	GO:0098660	0.64338	inorganic ion transmembrane transport
XP_022110187.1	GO:0007165	0.58909	signal transduction
XP_022110187.1	GO:0006812	0.55314	cation transport
XP_022110187.1	GO:0051716	0.53043	cellular response to stimulus
XP_022110187.1	GO:0098655	0.51122	cation transmembrane transport
XP_022110187.1	GO:0032501	0.46537	multicellular organismal process
XP_022110187.1	GO:0098662	0.44395	inorganic cation transmembrane transport
XP_022110187.1	GO:0003008	0.43061	system process
XP_022110187.1	GO:0065008	0.3932	regulation of biological quality
XP_022110187.1	GO:0030001	0.3739	metal ion transport
XP_022110187.1	GO:0050877	0.35074	nervous system process
XP_022110187.1	GO:0032879	0.34483	regulation of localization
XP_022110187.1	GO:0051049	0.32711	regulation of transport
XP_022110187.1	GO:0043269	0.28062	regulation of ion transport
XP_022110187.1	GO:0015672	0.27651	monovalent inorganic cation transport
XP_022110187.1	GO:0042221	0.25602	response to chemical
XP_022110187.1	GO:0007267	0.24216	cell-cell signaling
XP_022110187.1	GO:0042391	0.23489	regulation of membrane potential
XP_022110187.1	GO:0034765	0.23061	regulation of ion transmembrane transport
XP_022110187.1	GO:0034762	0.22586	regulation of transmembrane transport
XP_022110187.1	GO:0007186	0.20385	G protein-coupled receptor signaling pathway
XP_022110187.1	GO:0099536	0.20168	synaptic signaling
XP_022110187.1	GO:0099537	0.20136	trans-synaptic signaling
XP_022110187.1	GO:0007268	0.20065	chemical synaptic transmission
XP_022110187.1	GO:0098916	0.1949	anterograde trans-synaptic signaling
XP_022110187.1	GO:0051641	0.16743	cellular localization
XP_022110187.1	GO:0006813	0.16635	potassium ion transport
XP_022110187.1	GO:0048518	0.13972	positive regulation of biological process
XP_022110187.1	GO:0042592	0.13519	homeostatic process
XP_022110187.1	GO:0098771	0.13501	inorganic ion homeostasis
XP_022110187.1	GO:0055080	0.13366	cation homeostasis
XP_022110187.1	GO:0048878	0.13197	chemical homeostasis
XP_022110187.1	GO:0030003	0.13176	cellular cation homeostasis
XP_022110187.1	GO:0050801	0.13146	ion homeostasis
XP_022110187.1	GO:0070838	0.13069	divalent metal ion transport
XP_022110187.1	GO:0006873	0.13006	cellular ion homeostasis
XP_022110187.1	GO:0055082	0.12799	cellular chemical homeostasis
XP_022110187.1	GO:0006875	0.12745	cellular metal ion homeostasis
XP_022110187.1	GO:0019725	0.12579	cellular homeostasis
XP_022110187.1	GO:0065009	0.12558	regulation of molecular function
XP_022110187.1	GO:0051649	0.1244	establishment of localization in cell
XP_022110187.1	GO:0055065	0.11973	metal ion homeostasis
XP_022110187.1	GO:0071805	0.11824	potassium ion transmembrane transport
XP_022110187.1	GO:0072511	0.11822	divalent inorganic cation transport
XP_022110187.1	GO:0048522	0.11414	positive regulation of cellular process
XP_022110187.1	GO:0010959	0.11207	regulation of metal ion transport
XP_022110187.1	GO:0010033	0.11003	response to organic substance
XP_022110187.1	GO:0006816	0.1091	calcium ion transport
XP_022110187.1	GO:0007600	0.10823	sensory perception
XP_022110187.1	GO:0070887	0.10587	cellular response to chemical stimulus
XP_022110187.1	GO:0023051	0.10467	regulation of signaling
XP_022110187.1	GO:0010646	0.10442	regulation of cell communication
XP_022086504.1	GO:0016070	0.44203	RNA metabolic process
XP_022086504.1	GO:0034660	0.21746	ncRNA metabolic process
XP_022086504.1	GO:0043412	0.21245	macromolecule modification
XP_022086504.1	GO:0006399	0.1832	tRNA metabolic process
XP_022086504.1	GO:0006396	0.1251	RNA processing
XP_022086504.1	GO:0006259	0.10598	DNA metabolic process
XP_022109198.1	GO:0006796	0.8399	phosphate-containing compound metabolic process
XP_022109198.1	GO:0006793	0.825	phosphorus metabolic process
XP_022109198.1	GO:0019637	0.75412	organophosphate metabolic process
XP_022109198.1	GO:0006753	0.74455	nucleoside phosphate metabolic process
XP_022109198.1	GO:0009117	0.70957	nucleotide metabolic process
XP_022109198.1	GO:0055086	0.66129	nucleobase-containing small molecule metabolic process
XP_022109198.1	GO:1901293	0.58913	nucleoside phosphate biosynthetic process
XP_022109198.1	GO:0090407	0.57021	organophosphate biosynthetic process
XP_022109198.1	GO:0006163	0.5555	purine nucleotide metabolic process
XP_022109198.1	GO:0016310	0.55548	phosphorylation
XP_022109198.1	GO:0009165	0.54546	nucleotide biosynthetic process
XP_022109198.1	GO:0072521	0.53598	purine-containing compound metabolic process
XP_022109198.1	GO:0019693	0.51919	ribose phosphate metabolic process
XP_022109198.1	GO:0009150	0.50748	purine ribonucleotide metabolic process
XP_022109198.1	GO:0009259	0.49364	ribonucleotide metabolic process
XP_022109198.1	GO:0019438	0.39209	aromatic compound biosynthetic process
XP_022109198.1	GO:1901135	0.36831	carbohydrate derivative metabolic process
XP_022109198.1	GO:0034654	0.33031	nucleobase-containing compound biosynthetic process
XP_022109198.1	GO:0046390	0.30833	ribose phosphate biosynthetic process
XP_022109198.1	GO:0072522	0.30642	purine-containing compound biosynthetic process
XP_022109198.1	GO:0006164	0.30063	purine nucleotide biosynthetic process
XP_022109198.1	GO:0009260	0.29455	ribonucleotide biosynthetic process
XP_022109198.1	GO:0009152	0.28146	purine ribonucleotide biosynthetic process
XP_022109198.1	GO:1901137	0.21792	carbohydrate derivative biosynthetic process
XP_022109198.1	GO:0046034	0.14429	ATP metabolic process
XP_022109198.1	GO:0044283	0.1365	small molecule biosynthetic process
XP_022109198.1	GO:0006082	0.12687	organic acid metabolic process
XP_022109198.1	GO:0034032	0.12579	purine nucleoside bisphosphate metabolic process
XP_022109198.1	GO:0033865	0.12554	nucleoside bisphosphate metabolic process
XP_022109198.1	GO:0033875	0.12486	ribonucleoside bisphosphate metabolic process
XP_022109198.1	GO:0043436	0.11446	oxoacid metabolic process
XP_022109198.1	GO:0006629	0.11131	lipid metabolic process
XP_022109198.1	GO:0051179	0.10684	localization
XP_022109198.1	GO:0019752	0.10429	carboxylic acid metabolic process
XP_022096507.1	GO:0016070	0.79712	RNA metabolic process
XP_022096507.1	GO:0006351	0.71721	transcription, DNA-templated
XP_022096507.1	GO:0097659	0.71325	nucleic acid-templated transcription
XP_022096507.1	GO:0032774	0.71025	RNA biosynthetic process
XP_022096507.1	GO:0019219	0.7068	regulation of nucleobase-containing compound metabolic process
XP_022096507.1	GO:0006355	0.70663	regulation of transcription, DNA-templated
XP_022096507.1	GO:1903506	0.70603	regulation of nucleic acid-templated transcription
XP_022096507.1	GO:0051252	0.70298	regulation of RNA metabolic process
XP_022096507.1	GO:2001141	0.69983	regulation of RNA biosynthetic process
XP_022096507.1	GO:0051171	0.67999	regulation of nitrogen compound metabolic process
XP_022096507.1	GO:0080090	0.67514	regulation of primary metabolic process
XP_022096507.1	GO:0034654	0.67135	nucleobase-containing compound biosynthetic process
XP_022096507.1	GO:0019222	0.66569	regulation of metabolic process
XP_022096507.1	GO:0031323	0.66518	regulation of cellular metabolic process
XP_022096507.1	GO:0060255	0.66264	regulation of macromolecule metabolic process
XP_022096507.1	GO:2000112	0.62786	regulation of cellular macromolecule biosynthetic process
XP_022096507.1	GO:0010556	0.62571	regulation of macromolecule biosynthetic process
XP_022096507.1	GO:0031326	0.62364	regulation of cellular biosynthetic process
XP_022096507.1	GO:0009889	0.61987	regulation of biosynthetic process
XP_022096507.1	GO:0010468	0.61088	regulation of gene expression
XP_022096507.1	GO:0019438	0.60831	aromatic compound biosynthetic process
XP_022096507.1	GO:0016043	0.48927	cellular component organization
XP_022096507.1	GO:0051716	0.47421	cellular response to stimulus
XP_022096507.1	GO:0071840	0.46538	cellular component organization or biogenesis
XP_022096507.1	GO:0006996	0.41936	organelle organization
XP_022096507.1	GO:0048518	0.39789	positive regulation of biological process
XP_022096507.1	GO:0048522	0.38503	positive regulation of cellular process
XP_022096507.1	GO:0032502	0.37867	developmental process
XP_022096507.1	GO:0032501	0.36117	multicellular organismal process
XP_022096507.1	GO:0006357	0.35535	regulation of transcription by RNA polymerase II
XP_022096507.1	GO:0006366	0.35482	transcription by RNA polymerase II
XP_022096507.1	GO:0048519	0.35446	negative regulation of biological process
XP_022096507.1	GO:0048523	0.35155	negative regulation of cellular process
XP_022096507.1	GO:0048856	0.34176	anatomical structure development
XP_022096507.1	GO:0009893	0.30874	positive regulation of metabolic process
XP_022096507.1	GO:0007275	0.30591	multicellular organism development
XP_022096507.1	GO:0007154	0.30158	cell communication
XP_022096507.1	GO:0031325	0.29574	positive regulation of cellular metabolic process
XP_022096507.1	GO:0051276	0.2911	chromosome organization
XP_022096507.1	GO:0010604	0.291	positive regulation of macromolecule metabolic process
XP_022096507.1	GO:0051173	0.2826	positive regulation of nitrogen compound metabolic process
XP_022096507.1	GO:0023052	0.26175	signaling
XP_022096507.1	GO:0045935	0.25692	positive regulation of nucleobase-containing compound metabolic process
XP_022096507.1	GO:1902680	0.25291	positive regulation of RNA biosynthetic process
XP_022096507.1	GO:0045893	0.25283	positive regulation of transcription, DNA-templated
XP_022096507.1	GO:1903508	0.25126	positive regulation of nucleic acid-templated transcription
XP_022096507.1	GO:0051254	0.24896	positive regulation of RNA metabolic process
XP_022096507.1	GO:0031328	0.24696	positive regulation of cellular biosynthetic process
XP_022096507.1	GO:0010628	0.24534	positive regulation of gene expression
XP_022096507.1	GO:0010557	0.24096	positive regulation of macromolecule biosynthetic process
XP_022096507.1	GO:0009891	0.24056	positive regulation of biosynthetic process
XP_022096507.1	GO:0007165	0.24023	signal transduction
XP_022096507.1	GO:0006950	0.22234	response to stress
XP_022096507.1	GO:0048869	0.21711	cellular developmental process
XP_022096507.1	GO:0010558	0.21186	negative regulation of macromolecule biosynthetic process
XP_022096507.1	GO:0031327	0.21045	negative regulation of cellular biosynthetic process
XP_022096507.1	GO:0048731	0.21035	system development
XP_022096507.1	GO:1902679	0.20737	negative regulation of RNA biosynthetic process
XP_022096507.1	GO:0009892	0.20718	negative regulation of metabolic process
XP_022096507.1	GO:1903507	0.20676	negative regulation of nucleic acid-templated transcription
XP_022096507.1	GO:0031324	0.20615	negative regulation of cellular metabolic process
XP_022096507.1	GO:0009890	0.20577	negative regulation of biosynthetic process
XP_022096507.1	GO:0045934	0.20283	negative regulation of nucleobase-containing compound metabolic process
XP_022096507.1	GO:2000113	0.20187	negative regulation of cellular macromolecule biosynthetic process
XP_022096507.1	GO:0030154	0.19942	cell differentiation
XP_022096507.1	GO:0045892	0.19843	negative regulation of transcription, DNA-templated
XP_022096507.1	GO:0051253	0.1982	negative regulation of RNA metabolic process
XP_022096507.1	GO:0010605	0.19443	negative regulation of macromolecule metabolic process
XP_022096507.1	GO:0044085	0.19278	cellular component biogenesis
XP_022096507.1	GO:0051172	0.19158	negative regulation of nitrogen compound metabolic process
XP_022096507.1	GO:0022607	0.18264	cellular component assembly
XP_022096507.1	GO:0010629	0.18082	negative regulation of gene expression
XP_022096507.1	GO:0045944	0.17967	positive regulation of transcription by RNA polymerase II
XP_022096507.1	GO:0036211	0.17829	protein modification process
XP_022096507.1	GO:0006464	0.17744	cellular protein modification process
XP_022096507.1	GO:0010033	0.17263	response to organic substance
XP_022096507.1	GO:0043412	0.16951	macromolecule modification
XP_022096507.1	GO:0042221	0.16519	response to chemical
XP_022096507.1	GO:0006325	0.16338	chromatin organization
XP_022096507.1	GO:0071310	0.14938	cellular response to organic substance
XP_022096507.1	GO:0051179	0.1457	localization
XP_022096507.1	GO:0010646	0.14407	regulation of cell communication
XP_022096507.1	GO:0048583	0.14011	regulation of response to stimulus
XP_022096507.1	GO:0070887	0.14007	cellular response to chemical stimulus
XP_022096507.1	GO:0007049	0.13774	cell cycle
XP_022096507.1	GO:0023051	0.13433	regulation of signaling
XP_022096507.1	GO:0033554	0.1338	cellular response to stress
XP_022096507.1	GO:0051128	0.12942	regulation of cellular component organization
XP_022096507.1	GO:0009966	0.12382	regulation of signal transduction
XP_022096507.1	GO:0043933	0.11627	protein-containing complex subunit organization
XP_022096507.1	GO:0051246	0.11407	regulation of protein metabolic process
XP_022096507.1	GO:0051726	0.11359	regulation of cell cycle
XP_022096507.1	GO:0032268	0.11049	regulation of cellular protein metabolic process
XP_022096507.1	GO:0000122	0.10682	negative regulation of transcription by RNA polymerase II
XP_022096507.1	GO:0033043	0.10646	regulation of organelle organization
XP_022096507.1	GO:0048513	0.10176	animal organ development
XP_022106452.1	GO:0019222	0.44193	regulation of metabolic process
XP_022106452.1	GO:0060255	0.43282	regulation of macromolecule metabolic process
XP_022106452.1	GO:0016070	0.40614	RNA metabolic process
XP_022106452.1	GO:0031323	0.39732	regulation of cellular metabolic process
XP_022106452.1	GO:0080090	0.39639	regulation of primary metabolic process
XP_022106452.1	GO:0051171	0.39062	regulation of nitrogen compound metabolic process
XP_022106452.1	GO:0071840	0.38834	cellular component organization or biogenesis
XP_022106452.1	GO:0010468	0.35183	regulation of gene expression
XP_022106452.1	GO:0016043	0.34775	cellular component organization
XP_022106452.1	GO:0043412	0.34656	macromolecule modification
XP_022106452.1	GO:0051716	0.31377	cellular response to stimulus
XP_022106452.1	GO:0019438	0.29864	aromatic compound biosynthetic process
XP_022106452.1	GO:0006464	0.29127	cellular protein modification process
XP_022106452.1	GO:0036211	0.29115	protein modification process
XP_022106452.1	GO:0034654	0.288	nucleobase-containing compound biosynthetic process
XP_022106452.1	GO:0019219	0.28623	regulation of nucleobase-containing compound metabolic process
XP_022106452.1	GO:0009889	0.28211	regulation of biosynthetic process
XP_022106452.1	GO:0031326	0.28065	regulation of cellular biosynthetic process
XP_022106452.1	GO:0010556	0.27627	regulation of macromolecule biosynthetic process
XP_022106452.1	GO:0051252	0.27402	regulation of RNA metabolic process
XP_022106452.1	GO:0006996	0.27298	organelle organization
XP_022106452.1	GO:0048519	0.27247	negative regulation of biological process
XP_022106452.1	GO:2000112	0.26568	regulation of cellular macromolecule biosynthetic process
XP_022106452.1	GO:0032774	0.26284	RNA biosynthetic process
XP_022106452.1	GO:0048518	0.25993	positive regulation of biological process
XP_022106452.1	GO:0097659	0.25748	nucleic acid-templated transcription
XP_022106452.1	GO:0006351	0.24909	transcription, DNA-templated
XP_022106452.1	GO:0044085	0.24139	cellular component biogenesis
XP_022106452.1	GO:0048522	0.24118	positive regulation of cellular process
XP_022106452.1	GO:2001141	0.22706	regulation of RNA biosynthetic process
XP_022106452.1	GO:1903506	0.22516	regulation of nucleic acid-templated transcription
XP_022106452.1	GO:0032501	0.22302	multicellular organismal process
XP_022106452.1	GO:0006355	0.2212	regulation of transcription, DNA-templated
XP_022106452.1	GO:0007154	0.22062	cell communication
XP_022106452.1	GO:0032502	0.21885	developmental process
XP_022106452.1	GO:0006950	0.21655	response to stress
XP_022106452.1	GO:0048523	0.21154	negative regulation of cellular process
XP_022106452.1	GO:0023052	0.20664	signaling
XP_022106452.1	GO:0048856	0.20271	anatomical structure development
XP_022106452.1	GO:0007165	0.19664	signal transduction
XP_022106452.1	GO:0022607	0.19421	cellular component assembly
XP_022106452.1	GO:0009893	0.19216	positive regulation of metabolic process
XP_022106452.1	GO:0010604	0.18439	positive regulation of macromolecule metabolic process
XP_022106452.1	GO:0009892	0.17902	negative regulation of metabolic process
XP_022106452.1	GO:0007275	0.17674	multicellular organism development
XP_022106452.1	GO:0010605	0.17135	negative regulation of macromolecule metabolic process
XP_022106452.1	GO:0031325	0.16989	positive regulation of cellular metabolic process
XP_022106452.1	GO:0051173	0.16714	positive regulation of nitrogen compound metabolic process
XP_022106452.1	GO:0051246	0.16582	regulation of protein metabolic process
XP_022106452.1	GO:0032268	0.16363	regulation of cellular protein metabolic process
XP_022106452.1	GO:0051179	0.16126	localization
XP_022106452.1	GO:0010629	0.15444	negative regulation of gene expression
XP_022106452.1	GO:0043933	0.15442	protein-containing complex subunit organization
XP_022106452.1	GO:0006796	0.1517	phosphate-containing compound metabolic process
XP_022106452.1	GO:0006793	0.14975	phosphorus metabolic process
XP_022106452.1	GO:0051276	0.14916	chromosome organization
XP_022106452.1	GO:0042221	0.14385	response to chemical
XP_022106452.1	GO:0065003	0.14257	protein-containing complex assembly
XP_022106452.1	GO:0033554	0.14103	cellular response to stress
XP_022106452.1	GO:0006366	0.13842	transcription by RNA polymerase II
XP_022106452.1	GO:0034622	0.13136	cellular protein-containing complex assembly
XP_022106452.1	GO:0070647	0.13035	protein modification by small protein conjugation or removal
XP_022106452.1	GO:0048731	0.12755	system development
XP_022106452.1	GO:0006396	0.12683	RNA processing
XP_022106452.1	GO:0048583	0.12655	regulation of response to stimulus
XP_022106452.1	GO:0048869	0.12552	cellular developmental process
XP_022106452.1	GO:0016310	0.12413	phosphorylation
XP_022106452.1	GO:0006357	0.12408	regulation of transcription by RNA polymerase II
XP_022106452.1	GO:0006259	0.12326	DNA metabolic process
XP_022106452.1	GO:0007049	0.1222	cell cycle
XP_022106452.1	GO:0016071	0.12035	mRNA metabolic process
XP_022106452.1	GO:0030154	0.12005	cell differentiation
XP_022106452.1	GO:0010628	0.11953	positive regulation of gene expression
XP_022106452.1	GO:0065008	0.11701	regulation of biological quality
XP_022106452.1	GO:0031324	0.11592	negative regulation of cellular metabolic process
XP_022106452.1	GO:0065009	0.11523	regulation of molecular function
XP_022106452.1	GO:0070887	0.1129	cellular response to chemical stimulus
XP_022106452.1	GO:0044248	0.1107	cellular catabolic process
XP_022106452.1	GO:0032446	0.10806	protein modification by small protein conjugation
XP_022106452.1	GO:0051234	0.10765	establishment of localization
XP_022106452.1	GO:0051172	0.10761	negative regulation of nitrogen compound metabolic process
XP_022106452.1	GO:0009891	0.1069	positive regulation of biosynthetic process
XP_022106452.1	GO:0009056	0.10681	catabolic process
XP_022106452.1	GO:0031328	0.10601	positive regulation of cellular biosynthetic process
XP_022106452.1	GO:0051128	0.10359	regulation of cellular component organization
XP_022106452.1	GO:0006974	0.10314	cellular response to DNA damage stimulus
XP_022106452.1	GO:0045935	0.10304	positive regulation of nucleobase-containing compound metabolic process
XP_022106452.1	GO:0006810	0.10161	transport
XP_022106452.1	GO:0010033	0.1005	response to organic substance
XP_022106452.1	GO:0010557	0.1002	positive regulation of macromolecule biosynthetic process
XP_022091483.1	GO:0051179	0.35627	localization
XP_022091483.1	GO:0051234	0.3076	establishment of localization
XP_022091483.1	GO:0006810	0.30536	transport
XP_022091483.1	GO:0044419	0.25257	interspecies interaction between organisms
XP_022091483.1	GO:0071840	0.22074	cellular component organization or biogenesis
XP_022091483.1	GO:0016043	0.21957	cellular component organization
XP_022091483.1	GO:0006508	0.13934	proteolysis
XP_022091483.1	GO:0022610	0.13343	biological adhesion
XP_022091483.1	GO:0044403	0.12322	symbiotic process
XP_022091483.1	GO:0006950	0.11745	response to stress
XP_022091483.1	GO:0009605	0.10856	response to external stimulus
XP_022091483.1	GO:0007154	0.10797	cell communication
XP_022091483.1	GO:0032502	0.105	developmental process
XP_022091483.1	GO:0051704	0.10358	multi-organism process
XP_022091483.1	GO:0006811	0.10075	ion transport
XP_022091483.1	GO:0051716	0.10069	cellular response to stimulus
XP_022105390.1	GO:0051716	0.95911	cellular response to stimulus
XP_022105390.1	GO:0007154	0.95461	cell communication
XP_022105390.1	GO:0023052	0.94949	signaling
XP_022105390.1	GO:0007165	0.94157	signal transduction
XP_022105390.1	GO:0048583	0.94068	regulation of response to stimulus
XP_022105390.1	GO:0048518	0.92864	positive regulation of biological process
XP_022105390.1	GO:0019222	0.91978	regulation of metabolic process
XP_022105390.1	GO:0060255	0.90892	regulation of macromolecule metabolic process
XP_022105390.1	GO:0048522	0.90478	positive regulation of cellular process
XP_022105390.1	GO:0031323	0.89395	regulation of cellular metabolic process
XP_022105390.1	GO:0002376	0.8823	immune system process
XP_022105390.1	GO:0051171	0.8719	regulation of nitrogen compound metabolic process
XP_022105390.1	GO:0010646	0.87074	regulation of cell communication
XP_022105390.1	GO:0023051	0.86941	regulation of signaling
XP_022105390.1	GO:0080090	0.86927	regulation of primary metabolic process
XP_022105390.1	GO:0006950	0.86505	response to stress
XP_022105390.1	GO:0009966	0.81948	regulation of signal transduction
XP_022105390.1	GO:0009605	0.81371	response to external stimulus
XP_022105390.1	GO:0009893	0.79675	positive regulation of metabolic process
XP_022105390.1	GO:0010604	0.78404	positive regulation of macromolecule metabolic process
XP_022105390.1	GO:0006955	0.7717	immune response
XP_022105390.1	GO:0006952	0.74562	defense response
XP_022105390.1	GO:0051246	0.73854	regulation of protein metabolic process
XP_022105390.1	GO:0071310	0.73841	cellular response to organic substance
XP_022105390.1	GO:0007166	0.73713	cell surface receptor signaling pathway
XP_022105390.1	GO:0048519	0.73623	negative regulation of biological process
XP_022105390.1	GO:0070887	0.73285	cellular response to chemical stimulus
XP_022105390.1	GO:0019220	0.73217	regulation of phosphate metabolic process
XP_022105390.1	GO:0051174	0.72477	regulation of phosphorus metabolic process
XP_022105390.1	GO:0031399	0.72389	regulation of protein modification process
XP_022105390.1	GO:0048584	0.72338	positive regulation of response to stimulus
XP_022105390.1	GO:0065009	0.71795	regulation of molecular function
XP_022105390.1	GO:0010033	0.71665	response to organic substance
XP_022105390.1	GO:0042221	0.71651	response to chemical
XP_022105390.1	GO:0010468	0.71451	regulation of gene expression
XP_022105390.1	GO:0032268	0.70038	regulation of cellular protein metabolic process
XP_022105390.1	GO:0002682	0.69872	regulation of immune system process
XP_022105390.1	GO:0031325	0.69504	positive regulation of cellular metabolic process
XP_022105390.1	GO:0048523	0.69128	negative regulation of cellular process
XP_022105390.1	GO:0051173	0.67879	positive regulation of nitrogen compound metabolic process
XP_022105390.1	GO:0080134	0.67133	regulation of response to stress
XP_022105390.1	GO:0042325	0.66013	regulation of phosphorylation
XP_022105390.1	GO:0001932	0.63491	regulation of protein phosphorylation
XP_022105390.1	GO:0006468	0.62272	protein phosphorylation
XP_022105390.1	GO:0016310	0.62164	phosphorylation
XP_022105390.1	GO:0032774	0.61866	RNA biosynthetic process
XP_022105390.1	GO:0097659	0.61602	nucleic acid-templated transcription
XP_022105390.1	GO:0010647	0.60468	positive regulation of cell communication
XP_022105390.1	GO:0023056	0.60173	positive regulation of signaling
XP_022105390.1	GO:0036211	0.59999	protein modification process
XP_022105390.1	GO:0006351	0.59811	transcription, DNA-templated
XP_022105390.1	GO:0043207	0.59646	response to external biotic stimulus
XP_022105390.1	GO:0006464	0.59581	cellular protein modification process
XP_022105390.1	GO:0051707	0.59533	response to other organism
XP_022105390.1	GO:0043412	0.59195	macromolecule modification
XP_022105390.1	GO:0031326	0.58556	regulation of cellular biosynthetic process
XP_022105390.1	GO:0032501	0.57356	multicellular organismal process
XP_022105390.1	GO:0009889	0.57342	regulation of biosynthetic process
XP_022105390.1	GO:0010556	0.57194	regulation of macromolecule biosynthetic process
XP_022105390.1	GO:0009607	0.5676	response to biotic stimulus
XP_022105390.1	GO:2001141	0.54866	regulation of RNA biosynthetic process
XP_022105390.1	GO:0019219	0.54242	regulation of nucleobase-containing compound metabolic process
XP_022105390.1	GO:0016070	0.53775	RNA metabolic process
XP_022105390.1	GO:1903506	0.53756	regulation of nucleic acid-templated transcription
XP_022105390.1	GO:2000112	0.53433	regulation of cellular macromolecule biosynthetic process
XP_022105390.1	GO:0006355	0.53062	regulation of transcription, DNA-templated
XP_022105390.1	GO:0032101	0.52694	regulation of response to external stimulus
XP_022105390.1	GO:0051252	0.52058	regulation of RNA metabolic process
XP_022105390.1	GO:0034654	0.5141	nucleobase-containing compound biosynthetic process
XP_022105390.1	GO:0048585	0.50559	negative regulation of response to stimulus
XP_022105390.1	GO:0051247	0.50378	positive regulation of protein metabolic process
XP_022105390.1	GO:0031347	0.49835	regulation of defense response
XP_022105390.1	GO:0044419	0.49749	interspecies interaction between organisms
XP_022105390.1	GO:0050776	0.49454	regulation of immune response
XP_022105390.1	GO:0032270	0.48208	positive regulation of cellular protein metabolic process
XP_022105390.1	GO:0051239	0.46719	regulation of multicellular organismal process
XP_022105390.1	GO:0016043	0.46533	cellular component organization
XP_022105390.1	GO:0010628	0.45403	positive regulation of gene expression
XP_022105390.1	GO:0051179	0.44609	localization
XP_022105390.1	GO:0034097	0.44282	response to cytokine
XP_022105390.1	GO:0009967	0.44282	positive regulation of signal transduction
XP_022105390.1	GO:0032502	0.43412	developmental process
XP_022105390.1	GO:0071345	0.43076	cellular response to cytokine stimulus
XP_022105390.1	GO:0006796	0.42915	phosphate-containing compound metabolic process
XP_022105390.1	GO:0031401	0.42821	positive regulation of protein modification process
XP_022105390.1	GO:0071840	0.42016	cellular component organization or biogenesis
XP_022105390.1	GO:0006793	0.41867	phosphorus metabolic process
XP_022105390.1	GO:0010562	0.41292	positive regulation of phosphorus metabolic process
XP_022105390.1	GO:0019221	0.41274	cytokine-mediated signaling pathway
XP_022105390.1	GO:0098542	0.41172	defense response to other organism
XP_022105390.1	GO:0045937	0.41084	positive regulation of phosphate metabolic process
XP_022105390.1	GO:0042327	0.40915	positive regulation of phosphorylation
XP_022105390.1	GO:0019438	0.40844	aromatic compound biosynthetic process
XP_022105390.1	GO:0048856	0.40813	anatomical structure development
XP_022105390.1	GO:0012501	0.40747	programmed cell death
XP_022105390.1	GO:0001934	0.39342	positive regulation of protein phosphorylation
XP_022105390.1	GO:0008219	0.38993	cell death
XP_022105390.1	GO:0035556	0.38404	intracellular signal transduction
XP_022105390.1	GO:0002684	0.3837	positive regulation of immune system process
XP_022105390.1	GO:0048731	0.37693	system development
XP_022105390.1	GO:0032879	0.3654	regulation of localization
XP_022105390.1	GO:0051240	0.36253	positive regulation of multicellular organismal process
XP_022105390.1	GO:1902531	0.36091	regulation of intracellular signal transduction
XP_022105390.1	GO:0007275	0.35344	multicellular organism development
XP_022105390.1	GO:0001775	0.34677	cell activation
XP_022105390.1	GO:0050790	0.34455	regulation of catalytic activity
XP_022105390.1	GO:0044093	0.3428	positive regulation of molecular function
XP_022105390.1	GO:0002252	0.34172	immune effector process
XP_022105390.1	GO:0048869	0.34091	cellular developmental process
XP_022105390.1	GO:0030154	0.3369	cell differentiation
XP_022105390.1	GO:0045087	0.33468	innate immune response
XP_022105390.1	GO:0045321	0.33128	leukocyte activation
XP_022105390.1	GO:0006915	0.32954	apoptotic process
XP_022105390.1	GO:0010648	0.32144	negative regulation of cell communication
XP_022105390.1	GO:0023057	0.31584	negative regulation of signaling
XP_022105390.1	GO:0009892	0.29826	negative regulation of metabolic process
XP_022105390.1	GO:0006996	0.29321	organelle organization
XP_022105390.1	GO:0009968	0.27709	negative regulation of signal transduction
XP_022105390.1	GO:0010941	0.26466	regulation of cell death
XP_022105390.1	GO:0043067	0.26325	regulation of programmed cell death
XP_022105390.1	GO:0048513	0.25008	animal organ development
XP_022105390.1	GO:0051128	0.24486	regulation of cellular component organization
XP_022105390.1	GO:0051234	0.24383	establishment of localization
XP_022105390.1	GO:0001817	0.23873	regulation of cytokine production
XP_022105390.1	GO:0001816	0.23356	cytokine production
XP_022105390.1	GO:0010605	0.22997	negative regulation of macromolecule metabolic process
XP_022105390.1	GO:0006810	0.22994	transport
XP_022105390.1	GO:0008283	0.22501	cell population proliferation
XP_022105390.1	GO:0050793	0.22272	regulation of developmental process
XP_022105390.1	GO:0042981	0.22227	regulation of apoptotic process
XP_022105390.1	GO:0002831	0.22222	regulation of response to biotic stimulus
XP_022105390.1	GO:0031324	0.20969	negative regulation of cellular metabolic process
XP_022105390.1	GO:0031328	0.20724	positive regulation of cellular biosynthetic process
XP_022105390.1	GO:1902533	0.20551	positive regulation of intracellular signal transduction
XP_022105390.1	GO:0051049	0.20101	regulation of transport
XP_022105390.1	GO:0002683	0.19789	negative regulation of immune system process
XP_022105390.1	GO:0010557	0.19771	positive regulation of macromolecule biosynthetic process
XP_022105390.1	GO:0046649	0.1942	lymphocyte activation
XP_022105390.1	GO:0008104	0.19261	protein localization
XP_022105390.1	GO:0009891	0.19212	positive regulation of biosynthetic process
XP_022105390.1	GO:0050778	0.18955	positive regulation of immune response
XP_022105390.1	GO:0032103	0.17113	positive regulation of response to external stimulus
XP_022105390.1	GO:0045088	0.1709	regulation of innate immune response
XP_022105390.1	GO:0033036	0.16789	macromolecule localization
XP_022105390.1	GO:0045935	0.16778	positive regulation of nucleobase-containing compound metabolic process
XP_022105390.1	GO:0001819	0.16484	positive regulation of cytokine production
XP_022105390.1	GO:1903508	0.1644	positive regulation of nucleic acid-templated transcription
XP_022105390.1	GO:0045893	0.16372	positive regulation of transcription, DNA-templated
XP_022105390.1	GO:0051090	0.16184	regulation of DNA-binding transcription factor activity
XP_022105390.1	GO:1902680	0.16117	positive regulation of RNA biosynthetic process
XP_022105390.1	GO:0051254	0.16019	positive regulation of RNA metabolic process
XP_022105390.1	GO:0006954	0.15957	inflammatory response
XP_022105390.1	GO:2000026	0.15242	regulation of multicellular organismal development
XP_022105390.1	GO:0042127	0.15044	regulation of cell population proliferation
XP_022105390.1	GO:0006357	0.14979	regulation of transcription by RNA polymerase II
XP_022105390.1	GO:0006366	0.14739	transcription by RNA polymerase II
XP_022105390.1	GO:0045595	0.14722	regulation of cell differentiation
XP_022105390.1	GO:0032880	0.14581	regulation of protein localization
XP_022105390.1	GO:0033554	0.14139	cellular response to stress
XP_022105390.1	GO:0000165	0.13796	MAPK cascade
XP_022105390.1	GO:0065008	0.13441	regulation of biological quality
XP_022105390.1	GO:0051091	0.13273	positive regulation of DNA-binding transcription factor activity
XP_022105390.1	GO:0051050	0.13217	positive regulation of transport
XP_022105390.1	GO:0051172	0.13117	negative regulation of nitrogen compound metabolic process
XP_022105390.1	GO:0043408	0.12803	regulation of MAPK cascade
XP_022105390.1	GO:0010629	0.12747	negative regulation of gene expression
XP_022105390.1	GO:0023014	0.12655	signal transduction by protein phosphorylation
XP_022105390.1	GO:0140352	0.12655	export from cell
XP_022105390.1	GO:0002520	0.12032	immune system development
XP_022105390.1	GO:0032940	0.11765	secretion by cell
XP_022105390.1	GO:0046903	0.11462	secretion
XP_022105390.1	GO:0051094	0.11445	positive regulation of developmental process
XP_022105390.1	GO:0050865	0.11322	regulation of cell activation
XP_022105390.1	GO:0031349	0.10909	positive regulation of defense response
XP_022105390.1	GO:0051338	0.10893	regulation of transferase activity
XP_022105390.1	GO:0002694	0.1082	regulation of leukocyte activation
XP_022105390.1	GO:0045184	0.10701	establishment of protein localization
XP_022105390.1	GO:0018193	0.10688	peptidyl-amino acid modification
XP_022105390.1	GO:0042110	0.10592	T cell activation
XP_022105390.1	GO:0015833	0.10362	peptide transport
XP_022105390.1	GO:0022607	0.10354	cellular component assembly
XP_022105390.1	GO:0042886	0.10319	amide transport
XP_022105390.1	GO:0030155	0.10058	regulation of cell adhesion
XP_022105390.1	GO:0043549	0.10054	regulation of kinase activity
XP_022106646.1	GO:0051179	0.28729	localization
XP_022106646.1	GO:0051234	0.22464	establishment of localization
XP_022106646.1	GO:0051716	0.22335	cellular response to stimulus
XP_022106646.1	GO:0006810	0.21596	transport
XP_022106646.1	GO:0071840	0.21541	cellular component organization or biogenesis
XP_022106646.1	GO:0016043	0.21504	cellular component organization
XP_022106646.1	GO:0032501	0.19936	multicellular organismal process
XP_022106646.1	GO:0032502	0.19151	developmental process
XP_022106646.1	GO:0007154	0.18992	cell communication
XP_022106646.1	GO:0023052	0.1818	signaling
XP_022106646.1	GO:0006508	0.18069	proteolysis
XP_022106646.1	GO:0048856	0.17732	anatomical structure development
XP_022106646.1	GO:0007165	0.16607	signal transduction
XP_022106646.1	GO:0006950	0.15598	response to stress
XP_022106646.1	GO:0043412	0.15348	macromolecule modification
XP_022106646.1	GO:0006464	0.15041	cellular protein modification process
XP_022106646.1	GO:0036211	0.14958	protein modification process
XP_022106646.1	GO:0007275	0.14088	multicellular organism development
XP_022106646.1	GO:0044419	0.13405	interspecies interaction between organisms
XP_022106646.1	GO:0042221	0.12211	response to chemical
XP_022106646.1	GO:0048519	0.12048	negative regulation of biological process
XP_022106646.1	GO:0033036	0.11778	macromolecule localization
XP_022106646.1	GO:0019222	0.11581	regulation of metabolic process
XP_022106646.1	GO:0009605	0.11342	response to external stimulus
XP_022106646.1	GO:0006996	0.10795	organelle organization
XP_022106646.1	GO:0048731	0.10567	system development
XP_022106646.1	GO:0051641	0.10494	cellular localization
XP_022106646.1	GO:0048518	0.10467	positive regulation of biological process
XP_022106646.1	GO:0048869	0.10418	cellular developmental process
XP_022106646.1	GO:0009056	0.10187	catabolic process
XP_022097338.1	GO:0006412	0.6749	translation
XP_022097338.1	GO:0043043	0.66794	peptide biosynthetic process
XP_022097338.1	GO:0006518	0.64835	peptide metabolic process
XP_022097338.1	GO:0043604	0.6415	amide biosynthetic process
XP_022097338.1	GO:0043603	0.60657	cellular amide metabolic process
XP_022097338.1	GO:0071840	0.3221	cellular component organization or biogenesis
XP_022097338.1	GO:0016043	0.29496	cellular component organization
XP_022097338.1	GO:0006996	0.21554	organelle organization
XP_022097338.1	GO:0044085	0.18855	cellular component biogenesis
XP_022097338.1	GO:0043933	0.17546	protein-containing complex subunit organization
XP_022097338.1	GO:0022607	0.16812	cellular component assembly
XP_022097338.1	GO:0016070	0.16273	RNA metabolic process
XP_022097338.1	GO:0065003	0.14483	protein-containing complex assembly
XP_022097338.1	GO:0034622	0.14344	cellular protein-containing complex assembly
XP_022097338.1	GO:0022613	0.13404	ribonucleoprotein complex biogenesis
XP_022097338.1	GO:0071826	0.10563	ribonucleoprotein complex subunit organization
XP_022097338.1	GO:0022618	0.10495	ribonucleoprotein complex assembly
XP_022094041.1	GO:0016070	0.65711	RNA metabolic process
XP_022094041.1	GO:0060255	0.60557	regulation of macromolecule metabolic process
XP_022094041.1	GO:0019222	0.60081	regulation of metabolic process
XP_022094041.1	GO:0097659	0.57483	nucleic acid-templated transcription
XP_022094041.1	GO:0051171	0.57437	regulation of nitrogen compound metabolic process
XP_022094041.1	GO:0080090	0.57174	regulation of primary metabolic process
XP_022094041.1	GO:0032774	0.56467	RNA biosynthetic process
XP_022094041.1	GO:0031323	0.55906	regulation of cellular metabolic process
XP_022094041.1	GO:0010468	0.54855	regulation of gene expression
XP_022094041.1	GO:0006351	0.54537	transcription, DNA-templated
XP_022094041.1	GO:0034654	0.5413	nucleobase-containing compound biosynthetic process
XP_022094041.1	GO:0019219	0.51365	regulation of nucleobase-containing compound metabolic process
XP_022094041.1	GO:0051252	0.48817	regulation of RNA metabolic process
XP_022094041.1	GO:0009889	0.48691	regulation of biosynthetic process
XP_022094041.1	GO:0010556	0.48426	regulation of macromolecule biosynthetic process
XP_022094041.1	GO:0031326	0.4833	regulation of cellular biosynthetic process
XP_022094041.1	GO:2001141	0.47251	regulation of RNA biosynthetic process
XP_022094041.1	GO:0019438	0.47175	aromatic compound biosynthetic process
XP_022094041.1	GO:2000112	0.46727	regulation of cellular macromolecule biosynthetic process
XP_022094041.1	GO:0071840	0.46725	cellular component organization or biogenesis
XP_022094041.1	GO:0006355	0.45982	regulation of transcription, DNA-templated
XP_022094041.1	GO:1903506	0.45855	regulation of nucleic acid-templated transcription
XP_022094041.1	GO:0048519	0.44936	negative regulation of biological process
XP_022094041.1	GO:0016043	0.44064	cellular component organization
XP_022094041.1	GO:0032501	0.40783	multicellular organismal process
XP_022094041.1	GO:0048518	0.38438	positive regulation of biological process
XP_022094041.1	GO:0032502	0.36721	developmental process
XP_022094041.1	GO:0010605	0.35627	negative regulation of macromolecule metabolic process
XP_022094041.1	GO:0048522	0.35239	positive regulation of cellular process
XP_022094041.1	GO:0007275	0.34547	multicellular organism development
XP_022094041.1	GO:0048856	0.34518	anatomical structure development
XP_022094041.1	GO:0009892	0.3444	negative regulation of metabolic process
XP_022094041.1	GO:0048523	0.34261	negative regulation of cellular process
XP_022094041.1	GO:0051716	0.33178	cellular response to stimulus
XP_022094041.1	GO:0006996	0.33125	organelle organization
XP_022094041.1	GO:0010629	0.30722	negative regulation of gene expression
XP_022094041.1	GO:0009893	0.29023	positive regulation of metabolic process
XP_022094041.1	GO:0043412	0.28767	macromolecule modification
XP_022094041.1	GO:0031325	0.27725	positive regulation of cellular metabolic process
XP_022094041.1	GO:0010604	0.2707	positive regulation of macromolecule metabolic process
XP_022094041.1	GO:0006950	0.2648	response to stress
XP_022094041.1	GO:0051172	0.26342	negative regulation of nitrogen compound metabolic process
XP_022094041.1	GO:0051173	0.25629	positive regulation of nitrogen compound metabolic process
XP_022094041.1	GO:0048731	0.25368	system development
XP_022094041.1	GO:0031324	0.25243	negative regulation of cellular metabolic process
XP_022094041.1	GO:0006366	0.2504	transcription by RNA polymerase II
XP_022094041.1	GO:0006357	0.24637	regulation of transcription by RNA polymerase II
XP_022094041.1	GO:0031327	0.22862	negative regulation of cellular biosynthetic process
XP_022094041.1	GO:0007154	0.22793	cell communication
XP_022094041.1	GO:0009890	0.2274	negative regulation of biosynthetic process
XP_022094041.1	GO:0023052	0.22694	signaling
XP_022094041.1	GO:0010558	0.22576	negative regulation of macromolecule biosynthetic process
XP_022094041.1	GO:0010628	0.22402	positive regulation of gene expression
XP_022094041.1	GO:0044085	0.21827	cellular component biogenesis
XP_022094041.1	GO:0048869	0.2159	cellular developmental process
XP_022094041.1	GO:0051276	0.2137	chromosome organization
XP_022094041.1	GO:2000113	0.21296	negative regulation of cellular macromolecule biosynthetic process
XP_022094041.1	GO:0036211	0.20871	protein modification process
XP_022094041.1	GO:0045935	0.20855	positive regulation of nucleobase-containing compound metabolic process
XP_022094041.1	GO:0006464	0.2074	cellular protein modification process
XP_022094041.1	GO:0007165	0.20323	signal transduction
XP_022094041.1	GO:0030154	0.19979	cell differentiation
XP_022094041.1	GO:0006325	0.19867	chromatin organization
XP_022094041.1	GO:0051254	0.1963	positive regulation of RNA metabolic process
XP_022094041.1	GO:0009891	0.19486	positive regulation of biosynthetic process
XP_022094041.1	GO:1902679	0.19468	negative regulation of RNA biosynthetic process
XP_022094041.1	GO:0048583	0.1925	regulation of response to stimulus
XP_022094041.1	GO:0045934	0.192	negative regulation of nucleobase-containing compound metabolic process
XP_022094041.1	GO:1903507	0.19192	negative regulation of nucleic acid-templated transcription
XP_022094041.1	GO:0031328	0.1887	positive regulation of cellular biosynthetic process
XP_022094041.1	GO:0022607	0.18683	cellular component assembly
XP_022094041.1	GO:0051253	0.1847	negative regulation of RNA metabolic process
XP_022094041.1	GO:0045892	0.18451	negative regulation of transcription, DNA-templated
XP_022094041.1	GO:0010557	0.18442	positive regulation of macromolecule biosynthetic process
XP_022094041.1	GO:0051246	0.1766	regulation of protein metabolic process
XP_022094041.1	GO:0032268	0.17654	regulation of cellular protein metabolic process
XP_022094041.1	GO:0045893	0.17562	positive regulation of transcription, DNA-templated
XP_022094041.1	GO:1903508	0.17245	positive regulation of nucleic acid-templated transcription
XP_022094041.1	GO:0051179	0.17131	localization
XP_022094041.1	GO:1902680	0.17033	positive regulation of RNA biosynthetic process
XP_022094041.1	GO:0051128	0.15234	regulation of cellular component organization
XP_022094041.1	GO:0042221	0.14615	response to chemical
XP_022094041.1	GO:0065008	0.14488	regulation of biological quality
XP_022094041.1	GO:0043933	0.14099	protein-containing complex subunit organization
XP_022094041.1	GO:0006259	0.13946	DNA metabolic process
XP_022094041.1	GO:0009605	0.13801	response to external stimulus
XP_022094041.1	GO:0048513	0.13492	animal organ development
XP_022094041.1	GO:0045944	0.13447	positive regulation of transcription by RNA polymerase II
XP_022094041.1	GO:0018193	0.1343	peptidyl-amino acid modification
XP_022094041.1	GO:0000003	0.13361	reproduction
XP_022094041.1	GO:0022414	0.12753	reproductive process
XP_022094041.1	GO:0065003	0.1238	protein-containing complex assembly
XP_022094041.1	GO:0002376	0.12221	immune system process
XP_022094041.1	GO:0010646	0.12134	regulation of cell communication
XP_022094041.1	GO:0043414	0.11998	macromolecule methylation
XP_022094041.1	GO:0033554	0.11859	cellular response to stress
XP_022094041.1	GO:0044419	0.11804	interspecies interaction between organisms
XP_022094041.1	GO:0023051	0.11796	regulation of signaling
XP_022094041.1	GO:0051239	0.11636	regulation of multicellular organismal process
XP_022094041.1	GO:0065009	0.11501	regulation of molecular function
XP_022094041.1	GO:0009653	0.11424	anatomical structure morphogenesis
XP_022094041.1	GO:0010033	0.11287	response to organic substance
XP_022094041.1	GO:0016569	0.10991	covalent chromatin modification
XP_022094041.1	GO:0009966	0.10817	regulation of signal transduction
XP_022094041.1	GO:0006952	0.10732	defense response
XP_022094041.1	GO:0016570	0.10686	histone modification
XP_022094041.1	GO:0007166	0.10575	cell surface receptor signaling pathway
XP_022094041.1	GO:0070887	0.10266	cellular response to chemical stimulus
XP_022094041.1	GO:0003006	0.10193	developmental process involved in reproduction
XP_022094041.1	GO:0033043	0.10069	regulation of organelle organization
XP_022107753.1	GO:0051716	0.64719	cellular response to stimulus
XP_022107753.1	GO:0060255	0.62572	regulation of macromolecule metabolic process
XP_022107753.1	GO:0019222	0.62295	regulation of metabolic process
XP_022107753.1	GO:0048518	0.58884	positive regulation of biological process
XP_022107753.1	GO:0051171	0.58666	regulation of nitrogen compound metabolic process
XP_022107753.1	GO:0080090	0.58551	regulation of primary metabolic process
XP_022107753.1	GO:0031323	0.58295	regulation of cellular metabolic process
XP_022107753.1	GO:0007154	0.55201	cell communication
XP_022107753.1	GO:0048522	0.54946	positive regulation of cellular process
XP_022107753.1	GO:0071840	0.53053	cellular component organization or biogenesis
XP_022107753.1	GO:0023052	0.5288	signaling
XP_022107753.1	GO:0016043	0.52462	cellular component organization
XP_022107753.1	GO:0051179	0.48939	localization
XP_022107753.1	GO:0007165	0.4873	signal transduction
XP_022107753.1	GO:0010468	0.46078	regulation of gene expression
XP_022107753.1	GO:0048519	0.43968	negative regulation of biological process
XP_022107753.1	GO:0006950	0.42888	response to stress
XP_022107753.1	GO:0016070	0.40614	RNA metabolic process
XP_022107753.1	GO:0048583	0.39929	regulation of response to stimulus
XP_022107753.1	GO:0009893	0.39647	positive regulation of metabolic process
XP_022107753.1	GO:0006996	0.39405	organelle organization
XP_022107753.1	GO:0010604	0.39369	positive regulation of macromolecule metabolic process
XP_022107753.1	GO:0048523	0.38097	negative regulation of cellular process
XP_022107753.1	GO:0032501	0.37824	multicellular organismal process
XP_022107753.1	GO:0031325	0.36452	positive regulation of cellular metabolic process
XP_022107753.1	GO:0019219	0.36427	regulation of nucleobase-containing compound metabolic process
XP_022107753.1	GO:0051234	0.36361	establishment of localization
XP_022107753.1	GO:0043412	0.36071	macromolecule modification
XP_022107753.1	GO:0036211	0.35942	protein modification process
XP_022107753.1	GO:0006464	0.35822	cellular protein modification process
XP_022107753.1	GO:0051173	0.35802	positive regulation of nitrogen compound metabolic process
XP_022107753.1	GO:0010646	0.35787	regulation of cell communication
XP_022107753.1	GO:0032502	0.35713	developmental process
XP_022107753.1	GO:0031326	0.35479	regulation of cellular biosynthetic process
XP_022107753.1	GO:0097659	0.35459	nucleic acid-templated transcription
XP_022107753.1	GO:0006351	0.35439	transcription, DNA-templated
XP_022107753.1	GO:0010556	0.35129	regulation of macromolecule biosynthetic process
XP_022107753.1	GO:0023051	0.35035	regulation of signaling
XP_022107753.1	GO:0009889	0.34927	regulation of biosynthetic process
XP_022107753.1	GO:0032774	0.34521	RNA biosynthetic process
XP_022107753.1	GO:2000112	0.34026	regulation of cellular macromolecule biosynthetic process
XP_022107753.1	GO:0051246	0.33924	regulation of protein metabolic process
XP_022107753.1	GO:0008104	0.33722	protein localization
XP_022107753.1	GO:0033036	0.33692	macromolecule localization
XP_022107753.1	GO:0051252	0.33297	regulation of RNA metabolic process
XP_022107753.1	GO:0006810	0.33079	transport
XP_022107753.1	GO:0032268	0.32951	regulation of cellular protein metabolic process
XP_022107753.1	GO:0048856	0.32949	anatomical structure development
XP_022107753.1	GO:0006468	0.32289	protein phosphorylation
XP_022107753.1	GO:0065009	0.32286	regulation of molecular function
XP_022107753.1	GO:0034654	0.31523	nucleobase-containing compound biosynthetic process
XP_022107753.1	GO:1903506	0.31352	regulation of nucleic acid-templated transcription
XP_022107753.1	GO:0042221	0.31312	response to chemical
XP_022107753.1	GO:0006355	0.31214	regulation of transcription, DNA-templated
XP_022107753.1	GO:2001141	0.31019	regulation of RNA biosynthetic process
XP_022107753.1	GO:0009966	0.30084	regulation of signal transduction
XP_022107753.1	GO:0016310	0.28647	phosphorylation
XP_022107753.1	GO:0051641	0.28482	cellular localization
XP_022107753.1	GO:0010033	0.27907	response to organic substance
XP_022107753.1	GO:0051128	0.27885	regulation of cellular component organization
XP_022107753.1	GO:0007275	0.27304	multicellular organism development
XP_022107753.1	GO:0045184	0.27185	establishment of protein localization
XP_022107753.1	GO:0019438	0.25891	aromatic compound biosynthetic process
XP_022107753.1	GO:0070887	0.25508	cellular response to chemical stimulus
XP_022107753.1	GO:0015833	0.25361	peptide transport
XP_022107753.1	GO:0044085	0.25291	cellular component biogenesis
XP_022107753.1	GO:0048869	0.25135	cellular developmental process
XP_022107753.1	GO:0031399	0.25133	regulation of protein modification process
XP_022107753.1	GO:0042886	0.24942	amide transport
XP_022107753.1	GO:0015031	0.24618	protein transport
XP_022107753.1	GO:0071705	0.24159	nitrogen compound transport
XP_022107753.1	GO:0030154	0.24115	cell differentiation
XP_022107753.1	GO:0010628	0.23684	positive regulation of gene expression
XP_022107753.1	GO:0022607	0.23459	cellular component assembly
XP_022107753.1	GO:0071310	0.22813	cellular response to organic substance
XP_022107753.1	GO:0071702	0.22746	organic substance transport
XP_022107753.1	GO:0009892	0.22676	negative regulation of metabolic process
XP_022107753.1	GO:0006796	0.22652	phosphate-containing compound metabolic process
XP_022107753.1	GO:0048731	0.22399	system development
XP_022107753.1	GO:0050790	0.2225	regulation of catalytic activity
XP_022107753.1	GO:0019220	0.22002	regulation of phosphate metabolic process
XP_022107753.1	GO:0006793	0.21859	phosphorus metabolic process
XP_022107753.1	GO:0051174	0.21753	regulation of phosphorus metabolic process
XP_022107753.1	GO:0035556	0.21475	intracellular signal transduction
XP_022107753.1	GO:0009605	0.2141	response to external stimulus
XP_022107753.1	GO:0010605	0.21001	negative regulation of macromolecule metabolic process
XP_022107753.1	GO:0033554	0.20696	cellular response to stress
XP_022107753.1	GO:0051247	0.19498	positive regulation of protein metabolic process
XP_022107753.1	GO:0043933	0.19212	protein-containing complex subunit organization
XP_022107753.1	GO:0032879	0.19204	regulation of localization
XP_022107753.1	GO:0070727	0.19114	cellular macromolecule localization
XP_022107753.1	GO:0034613	0.19071	cellular protein localization
XP_022107753.1	GO:0032270	0.18776	positive regulation of cellular protein metabolic process
XP_022107753.1	GO:0044093	0.18661	positive regulation of molecular function
XP_022107753.1	GO:0065008	0.18253	regulation of biological quality
XP_022107753.1	GO:0051649	0.17868	establishment of localization in cell
XP_022107753.1	GO:0031328	0.1784	positive regulation of cellular biosynthetic process
XP_022107753.1	GO:0010557	0.17806	positive regulation of macromolecule biosynthetic process
XP_022107753.1	GO:0048584	0.17629	positive regulation of response to stimulus
XP_022107753.1	GO:0009891	0.17484	positive regulation of biosynthetic process
XP_022107753.1	GO:0033043	0.17195	regulation of organelle organization
XP_022107753.1	GO:0051239	0.17145	regulation of multicellular organismal process
XP_022107753.1	GO:0002376	0.17065	immune system process
XP_022107753.1	GO:0045935	0.17033	positive regulation of nucleobase-containing compound metabolic process
XP_022107753.1	GO:0042325	0.16964	regulation of phosphorylation
XP_022107753.1	GO:0007049	0.16886	cell cycle
XP_022107753.1	GO:0007166	0.1678	cell surface receptor signaling pathway
XP_022107753.1	GO:0001932	0.16593	regulation of protein phosphorylation
XP_022107753.1	GO:1902531	0.16437	regulation of intracellular signal transduction
XP_022107753.1	GO:0006366	0.16042	transcription by RNA polymerase II
XP_022107753.1	GO:0006357	0.15672	regulation of transcription by RNA polymerase II
XP_022107753.1	GO:0051254	0.15493	positive regulation of RNA metabolic process
XP_022107753.1	GO:0031324	0.15431	negative regulation of cellular metabolic process
XP_022107753.1	GO:0010629	0.15109	negative regulation of gene expression
XP_022107753.1	GO:0065003	0.14831	protein-containing complex assembly
XP_022107753.1	GO:0010647	0.14631	positive regulation of cell communication
XP_022107753.1	GO:1903508	0.14333	positive regulation of nucleic acid-templated transcription
XP_022107753.1	GO:1902680	0.14332	positive regulation of RNA biosynthetic process
XP_022107753.1	GO:0051130	0.14058	positive regulation of cellular component organization
XP_022107753.1	GO:0023056	0.13928	positive regulation of signaling
XP_022107753.1	GO:0051172	0.1389	negative regulation of nitrogen compound metabolic process
XP_022107753.1	GO:0045893	0.13777	positive regulation of transcription, DNA-templated
XP_022107753.1	GO:0044419	0.13727	interspecies interaction between organisms
XP_022107753.1	GO:0048513	0.13467	animal organ development
XP_022107753.1	GO:0006952	0.13334	defense response
XP_022107753.1	GO:0080134	0.13089	regulation of response to stress
XP_022107753.1	GO:0009653	0.12371	anatomical structure morphogenesis
XP_022107753.1	GO:0050793	0.12232	regulation of developmental process
XP_022107753.1	GO:0031401	0.12229	positive regulation of protein modification process
XP_022107753.1	GO:0051049	0.12101	regulation of transport
XP_022107753.1	GO:0009607	0.11904	response to biotic stimulus
XP_022107753.1	GO:0008219	0.11886	cell death
XP_022107753.1	GO:0006955	0.11557	immune response
XP_022107753.1	GO:0048468	0.1155	cell development
XP_022107753.1	GO:0009967	0.11355	positive regulation of signal transduction
XP_022107753.1	GO:0022402	0.11294	cell cycle process
XP_022107753.1	GO:0012501	0.11241	programmed cell death
XP_022107753.1	GO:0032880	0.11163	regulation of protein localization
XP_022107753.1	GO:0018193	0.10995	peptidyl-amino acid modification
XP_022107753.1	GO:0006508	0.1097	proteolysis
XP_022107753.1	GO:0048585	0.10945	negative regulation of response to stimulus
XP_022107753.1	GO:0046907	0.10937	intracellular transport
XP_022107753.1	GO:0010648	0.10759	negative regulation of cell communication
XP_022107753.1	GO:0051707	0.10699	response to other organism
XP_022107753.1	GO:0043207	0.10632	response to external biotic stimulus
XP_022107753.1	GO:0023057	0.10621	negative regulation of signaling
XP_022107753.1	GO:0006915	0.10566	apoptotic process
XP_022107753.1	GO:0051336	0.10482	regulation of hydrolase activity
XP_022107753.1	GO:0044248	0.1043	cellular catabolic process
XP_022107753.1	GO:0051726	0.10396	regulation of cell cycle
XP_022107753.1	GO:0045944	0.10146	positive regulation of transcription by RNA polymerase II
XP_022107753.1	GO:0043085	0.10098	positive regulation of catalytic activity
XP_022087109.1	GO:0071840	0.34083	cellular component organization or biogenesis
XP_022087109.1	GO:0016043	0.31332	cellular component organization
XP_022087109.1	GO:0051179	0.2715	localization
XP_022087109.1	GO:0051234	0.22271	establishment of localization
XP_022087109.1	GO:0006996	0.2222	organelle organization
XP_022087109.1	GO:0051716	0.2177	cellular response to stimulus
XP_022087109.1	GO:0006810	0.21404	transport
XP_022087109.1	GO:0007154	0.18325	cell communication
XP_022087109.1	GO:0044085	0.18323	cellular component biogenesis
XP_022087109.1	GO:0023052	0.1725	signaling
XP_022087109.1	GO:0006950	0.1722	response to stress
XP_022087109.1	GO:0048519	0.172	negative regulation of biological process
XP_022087109.1	GO:0019222	0.16957	regulation of metabolic process
XP_022087109.1	GO:0007165	0.16222	signal transduction
XP_022087109.1	GO:0022607	0.15578	cellular component assembly
XP_022087109.1	GO:0044419	0.15463	interspecies interaction between organisms
XP_022087109.1	GO:0060255	0.14892	regulation of macromolecule metabolic process
XP_022087109.1	GO:0031323	0.14246	regulation of cellular metabolic process
XP_022087109.1	GO:0016070	0.14056	RNA metabolic process
XP_022087109.1	GO:0043412	0.13987	macromolecule modification
XP_022087109.1	GO:0080090	0.13388	regulation of primary metabolic process
XP_022087109.1	GO:0051171	0.12725	regulation of nitrogen compound metabolic process
XP_022087109.1	GO:0043933	0.12017	protein-containing complex subunit organization
XP_022087109.1	GO:0032502	0.11789	developmental process
XP_022087109.1	GO:0009605	0.11757	response to external stimulus
XP_022087109.1	GO:0048523	0.11705	negative regulation of cellular process
XP_022087109.1	GO:0048518	0.11653	positive regulation of biological process
XP_022087109.1	GO:0006464	0.11644	cellular protein modification process
XP_022087109.1	GO:0032501	0.11627	multicellular organismal process
XP_022087109.1	GO:0036211	0.11591	protein modification process
XP_022087109.1	GO:0034654	0.11361	nucleobase-containing compound biosynthetic process
XP_022087109.1	GO:0065003	0.10983	protein-containing complex assembly
XP_022087109.1	GO:0048856	0.10571	anatomical structure development
XP_022087109.1	GO:0048583	0.10399	regulation of response to stimulus
XP_022087109.1	GO:0010468	0.10313	regulation of gene expression
XP_022087109.1	GO:0019438	0.10072	aromatic compound biosynthetic process
XP_022094062.1	GO:0051179	0.68424	localization
XP_022094062.1	GO:0051234	0.637	establishment of localization
XP_022094062.1	GO:0006810	0.6219	transport
XP_022094062.1	GO:0055085	0.42706	transmembrane transport
XP_022094062.1	GO:0006811	0.4266	ion transport
XP_022094062.1	GO:0023052	0.37046	signaling
XP_022094062.1	GO:0051716	0.3663	cellular response to stimulus
XP_022094062.1	GO:0007154	0.36463	cell communication
XP_022094062.1	GO:0034220	0.34264	ion transmembrane transport
XP_022094062.1	GO:0065008	0.33658	regulation of biological quality
XP_022094062.1	GO:0006812	0.33532	cation transport
XP_022094062.1	GO:0098660	0.3331	inorganic ion transmembrane transport
XP_022094062.1	GO:0032501	0.32886	multicellular organismal process
XP_022094062.1	GO:0007165	0.32273	signal transduction
XP_022094062.1	GO:0098662	0.31594	inorganic cation transmembrane transport
XP_022094062.1	GO:0048518	0.3103	positive regulation of biological process
XP_022094062.1	GO:0098655	0.30796	cation transmembrane transport
XP_022094062.1	GO:0032879	0.29377	regulation of localization
XP_022094062.1	GO:0071840	0.29235	cellular component organization or biogenesis
XP_022094062.1	GO:0032502	0.28765	developmental process
XP_022094062.1	GO:0016043	0.28394	cellular component organization
XP_022094062.1	GO:0048522	0.27427	positive regulation of cellular process
XP_022094062.1	GO:0048856	0.27145	anatomical structure development
XP_022094062.1	GO:0030001	0.2705	metal ion transport
XP_022094062.1	GO:0071702	0.26753	organic substance transport
XP_022094062.1	GO:0051641	0.26125	cellular localization
XP_022094062.1	GO:0051049	0.25956	regulation of transport
XP_022094062.1	GO:0033036	0.24792	macromolecule localization
XP_022094062.1	GO:0042221	0.24423	response to chemical
XP_022094062.1	GO:0008104	0.23109	protein localization
XP_022094062.1	GO:0071705	0.23025	nitrogen compound transport
XP_022094062.1	GO:0042592	0.22895	homeostatic process
XP_022094062.1	GO:0007275	0.22639	multicellular organism development
XP_022094062.1	GO:0072511	0.22101	divalent inorganic cation transport
XP_022094062.1	GO:0015672	0.21785	monovalent inorganic cation transport
XP_022094062.1	GO:0051649	0.21016	establishment of localization in cell
XP_022094062.1	GO:0048878	0.20898	chemical homeostasis
XP_022094062.1	GO:0048731	0.20838	system development
XP_022094062.1	GO:0048519	0.20701	negative regulation of biological process
XP_022094062.1	GO:0006950	0.19978	response to stress
XP_022094062.1	GO:0055082	0.19367	cellular chemical homeostasis
XP_022094062.1	GO:0098771	0.19322	inorganic ion homeostasis
XP_022094062.1	GO:0050801	0.19237	ion homeostasis
XP_022094062.1	GO:0010033	0.1891	response to organic substance
XP_022094062.1	GO:0006796	0.18787	phosphate-containing compound metabolic process
XP_022094062.1	GO:0044085	0.18698	cellular component biogenesis
XP_022094062.1	GO:0055080	0.18692	cation homeostasis
XP_022094062.1	GO:0070838	0.1867	divalent metal ion transport
XP_022094062.1	GO:0042886	0.18651	amide transport
XP_022094062.1	GO:0006793	0.18515	phosphorus metabolic process
XP_022094062.1	GO:0048523	0.18474	negative regulation of cellular process
XP_022094062.1	GO:0045184	0.18366	establishment of protein localization
XP_022094062.1	GO:0035556	0.18335	intracellular signal transduction
XP_022094062.1	GO:0070887	0.18283	cellular response to chemical stimulus
XP_022094062.1	GO:0019725	0.18209	cellular homeostasis
XP_022094062.1	GO:0071310	0.18188	cellular response to organic substance
XP_022094062.1	GO:0006873	0.18167	cellular ion homeostasis
XP_022094062.1	GO:0022607	0.18035	cellular component assembly
XP_022094062.1	GO:0140352	0.18031	export from cell
XP_022094062.1	GO:0010646	0.17986	regulation of cell communication
XP_022094062.1	GO:0006816	0.17768	calcium ion transport
XP_022094062.1	GO:0023051	0.17722	regulation of signaling
XP_022094062.1	GO:0015833	0.17593	peptide transport
XP_022094062.1	GO:0015031	0.17147	protein transport
XP_022094062.1	GO:0030003	0.17146	cellular cation homeostasis
XP_022094062.1	GO:0043269	0.16985	regulation of ion transport
XP_022094062.1	GO:0019222	0.16592	regulation of metabolic process
XP_022094062.1	GO:0070727	0.16533	cellular macromolecule localization
XP_022094062.1	GO:0034613	0.16391	cellular protein localization
XP_022094062.1	GO:0003008	0.16311	system process
XP_022094062.1	GO:0046903	0.16216	secretion
XP_022094062.1	GO:0016192	0.16209	vesicle-mediated transport
XP_022094062.1	GO:0007267	0.16073	cell-cell signaling
XP_022094062.1	GO:0055065	0.16032	metal ion homeostasis
XP_022094062.1	GO:0051050	0.15917	positive regulation of transport
XP_022094062.1	GO:0006996	0.15572	organelle organization
XP_022094062.1	GO:0009653	0.15529	anatomical structure morphogenesis
XP_022094062.1	GO:0048583	0.15387	regulation of response to stimulus
XP_022094062.1	GO:0065009	0.15345	regulation of molecular function
XP_022094062.1	GO:0034762	0.1527	regulation of transmembrane transport
XP_022094062.1	GO:0070588	0.15246	calcium ion transmembrane transport
XP_022094062.1	GO:0006874	0.15184	cellular calcium ion homeostasis
XP_022094062.1	GO:0048869	0.15105	cellular developmental process
XP_022094062.1	GO:0009605	0.15038	response to external stimulus
XP_022094062.1	GO:0030154	0.1492	cell differentiation
XP_022094062.1	GO:1901700	0.14865	response to oxygen-containing compound
XP_022094062.1	GO:0006820	0.14683	anion transport
XP_022094062.1	GO:0072507	0.14571	divalent inorganic cation homeostasis
XP_022094062.1	GO:0006875	0.14569	cellular metal ion homeostasis
XP_022094062.1	GO:0051239	0.14502	regulation of multicellular organismal process
XP_022094062.1	GO:0055074	0.14406	calcium ion homeostasis
XP_022094062.1	GO:0072503	0.14376	cellular divalent inorganic cation homeostasis
XP_022094062.1	GO:0016310	0.14357	phosphorylation
XP_022094062.1	GO:0034765	0.13837	regulation of ion transmembrane transport
XP_022094062.1	GO:0048513	0.13718	animal organ development
XP_022094062.1	GO:0031323	0.13509	regulation of cellular metabolic process
XP_022094062.1	GO:0060341	0.13456	regulation of cellular localization
XP_022094062.1	GO:0071495	0.13424	cellular response to endogenous stimulus
XP_022094062.1	GO:0032940	0.13347	secretion by cell
XP_022094062.1	GO:0050793	0.13266	regulation of developmental process
XP_022094062.1	GO:0009719	0.13081	response to endogenous stimulus
XP_022094062.1	GO:0046907	0.13001	intracellular transport
XP_022094062.1	GO:1902600	0.1292	proton transmembrane transport
XP_022094062.1	GO:0050790	0.12397	regulation of catalytic activity
XP_022094062.1	GO:0099537	0.12353	trans-synaptic signaling
XP_022094062.1	GO:0098916	0.1217	anterograde trans-synaptic signaling
XP_022094062.1	GO:0040011	0.12103	locomotion
XP_022094062.1	GO:0007268	0.12039	chemical synaptic transmission
XP_022094062.1	GO:0009628	0.12022	response to abiotic stimulus
XP_022094062.1	GO:0000041	0.11955	transition metal ion transport
XP_022094062.1	GO:0009893	0.11791	positive regulation of metabolic process
XP_022094062.1	GO:0006813	0.11744	potassium ion transport
XP_022094062.1	GO:0050877	0.11669	nervous system process
XP_022094062.1	GO:0061024	0.11614	membrane organization
XP_022094062.1	GO:0099536	0.11605	synaptic signaling
XP_022094062.1	GO:0007399	0.11578	nervous system development
XP_022094062.1	GO:1901701	0.11561	cellular response to oxygen-containing compound
XP_022094062.1	GO:0009966	0.11324	regulation of signal transduction
XP_022094062.1	GO:0007186	0.11194	G protein-coupled receptor signaling pathway
XP_022094062.1	GO:0051128	0.11111	regulation of cellular component organization
XP_022094062.1	GO:0051046	0.11101	regulation of secretion
XP_022094062.1	GO:0007166	0.10952	cell surface receptor signaling pathway
XP_022094062.1	GO:0042391	0.10931	regulation of membrane potential
XP_022094062.1	GO:0048468	0.10922	cell development
XP_022094062.1	GO:0071805	0.10897	potassium ion transmembrane transport
XP_022094062.1	GO:0010959	0.10889	regulation of metal ion transport
XP_022094062.1	GO:0010243	0.10879	response to organonitrogen compound
XP_022094062.1	GO:0008219	0.10638	cell death
XP_022094062.1	GO:1901698	0.10447	response to nitrogen compound
XP_022094062.1	GO:0022603	0.10408	regulation of anatomical structure morphogenesis
XP_022094062.1	GO:0071417	0.10329	cellular response to organonitrogen compound
XP_022094062.1	GO:0060255	0.10311	regulation of macromolecule metabolic process
XP_022094062.1	GO:0015698	0.10306	inorganic anion transport
XP_022094062.1	GO:0043933	0.10155	protein-containing complex subunit organization
XP_022094062.1	GO:0051480	0.10135	regulation of cytosolic calcium ion concentration
XP_022094062.1	GO:1901699	0.10023	cellular response to nitrogen compound
XP_022094062.1	GO:0006464	0.10005	cellular protein modification process
XP_022087025.1	GO:0016070	0.72467	RNA metabolic process
XP_022087025.1	GO:0034654	0.57184	nucleobase-containing compound biosynthetic process
XP_022087025.1	GO:0032774	0.50475	RNA biosynthetic process
XP_022087025.1	GO:0097659	0.50079	nucleic acid-templated transcription
XP_022087025.1	GO:0060255	0.48975	regulation of macromolecule metabolic process
XP_022087025.1	GO:0080090	0.48478	regulation of primary metabolic process
XP_022087025.1	GO:0006351	0.48223	transcription, DNA-templated
XP_022087025.1	GO:0051171	0.47594	regulation of nitrogen compound metabolic process
XP_022087025.1	GO:0019222	0.47296	regulation of metabolic process
XP_022087025.1	GO:0010468	0.46976	regulation of gene expression
XP_022087025.1	GO:0019438	0.46058	aromatic compound biosynthetic process
XP_022087025.1	GO:0051252	0.43887	regulation of RNA metabolic process
XP_022087025.1	GO:0031323	0.42985	regulation of cellular metabolic process
XP_022087025.1	GO:0019219	0.42877	regulation of nucleobase-containing compound metabolic process
XP_022087025.1	GO:0010556	0.41907	regulation of macromolecule biosynthetic process
XP_022087025.1	GO:0009889	0.41688	regulation of biosynthetic process
XP_022087025.1	GO:0031326	0.40521	regulation of cellular biosynthetic process
XP_022087025.1	GO:2000112	0.39974	regulation of cellular macromolecule biosynthetic process
XP_022087025.1	GO:2001141	0.39182	regulation of RNA biosynthetic process
XP_022087025.1	GO:1903506	0.38154	regulation of nucleic acid-templated transcription
XP_022087025.1	GO:0006355	0.38009	regulation of transcription, DNA-templated
XP_022087025.1	GO:0071840	0.33387	cellular component organization or biogenesis
XP_022087025.1	GO:0016043	0.3133	cellular component organization
XP_022087025.1	GO:0006996	0.26865	organelle organization
XP_022087025.1	GO:0006366	0.15399	transcription by RNA polymerase II
XP_022087025.1	GO:0051276	0.14938	chromosome organization
XP_022087025.1	GO:0044085	0.1421	cellular component biogenesis
XP_022087025.1	GO:0006357	0.13379	regulation of transcription by RNA polymerase II
XP_022087025.1	GO:0006325	0.11967	chromatin organization
XP_022087025.1	GO:0048519	0.11944	negative regulation of biological process
XP_022087025.1	GO:0022607	0.1138	cellular component assembly
XP_022087025.1	GO:0043933	0.10921	protein-containing complex subunit organization
XP_022087025.1	GO:0032502	0.10126	developmental process
XP_022109318.1	GO:0007017	0.976	microtubule-based process
XP_022109318.1	GO:0071840	0.9605	cellular component organization or biogenesis
XP_022109318.1	GO:0006996	0.95849	organelle organization
XP_022109318.1	GO:0007010	0.95606	cytoskeleton organization
XP_022109318.1	GO:0016043	0.95547	cellular component organization
XP_022109318.1	GO:0044085	0.46127	cellular component biogenesis
XP_022109318.1	GO:0022607	0.45964	cellular component assembly
XP_022109318.1	GO:0000226	0.39707	microtubule cytoskeleton organization
XP_022109318.1	GO:0097435	0.36396	supramolecular fiber organization
XP_022109318.1	GO:0006928	0.33951	movement of cell or subcellular component
XP_022109318.1	GO:0043933	0.31407	protein-containing complex subunit organization
XP_022109318.1	GO:0007018	0.31378	microtubule-based movement
XP_022109318.1	GO:0000278	0.31232	mitotic cell cycle
XP_022109318.1	GO:0051258	0.30835	protein polymerization
XP_022109318.1	GO:0051641	0.30157	cellular localization
XP_022109318.1	GO:0007049	0.28716	cell cycle
XP_022109318.1	GO:0051179	0.27795	localization
XP_022109318.1	GO:0065003	0.27621	protein-containing complex assembly
XP_022109318.1	GO:0034622	0.27211	cellular protein-containing complex assembly
XP_022109318.1	GO:0051649	0.26669	establishment of localization in cell
XP_022109318.1	GO:0046907	0.22829	intracellular transport
XP_022109318.1	GO:0051234	0.18703	establishment of localization
XP_022109318.1	GO:0051640	0.18438	organelle localization
XP_022109318.1	GO:0032502	0.1803	developmental process
XP_022109318.1	GO:0048856	0.17313	anatomical structure development
XP_022109318.1	GO:0022402	0.16446	cell cycle process
XP_022109318.1	GO:0051656	0.14196	establishment of organelle localization
XP_022109318.1	GO:1902850	0.13502	microtubule cytoskeleton organization involved in mitosis
XP_022109318.1	GO:0006810	0.13346	transport
XP_022109318.1	GO:1903047	0.11594	mitotic cell cycle process
XP_022109318.1	GO:0007051	0.10765	spindle organization
XP_022083758.1	GO:0044419	0.38168	interspecies interaction between organisms
XP_022083758.1	GO:0009405	0.32951	pathogenesis
XP_022083758.1	GO:0006508	0.11446	proteolysis
XP_022101535.1	GO:0006796	0.19394	phosphate-containing compound metabolic process
XP_022101535.1	GO:0006793	0.19141	phosphorus metabolic process
XP_022101535.1	GO:0006629	0.18311	lipid metabolic process
XP_022101535.1	GO:0044255	0.17566	cellular lipid metabolic process
XP_022101535.1	GO:0019637	0.17299	organophosphate metabolic process
XP_022101535.1	GO:0008610	0.16302	lipid biosynthetic process
XP_022101535.1	GO:1901135	0.12819	carbohydrate derivative metabolic process
XP_022101535.1	GO:0006720	0.12624	isoprenoid metabolic process
XP_022101535.1	GO:0008299	0.11199	isoprenoid biosynthetic process
XP_022101535.1	GO:1901615	0.10793	organic hydroxy compound metabolic process
XP_022101535.1	GO:0006721	0.10569	terpenoid metabolic process
XP_022101535.1	GO:0005975	0.10178	carbohydrate metabolic process
XP_022103837.1	GO:0051179	0.94474	localization
XP_022103837.1	GO:0051234	0.94076	establishment of localization
XP_022103837.1	GO:0006810	0.93751	transport
XP_022103837.1	GO:0006811	0.93019	ion transport
XP_022103837.1	GO:0034220	0.92468	ion transmembrane transport
XP_022103837.1	GO:0055085	0.90878	transmembrane transport
XP_022103837.1	GO:0098660	0.79517	inorganic ion transmembrane transport
XP_022103837.1	GO:0006812	0.73419	cation transport
XP_022103837.1	GO:0098655	0.6823	cation transmembrane transport
XP_022103837.1	GO:0098662	0.60577	inorganic cation transmembrane transport
XP_022103837.1	GO:0023052	0.55835	signaling
XP_022103837.1	GO:0007154	0.55273	cell communication
XP_022103837.1	GO:0030001	0.49729	metal ion transport
XP_022103837.1	GO:0015672	0.43108	monovalent inorganic cation transport
XP_022103837.1	GO:0051716	0.42059	cellular response to stimulus
XP_022103837.1	GO:0007165	0.40391	signal transduction
XP_022103837.1	GO:0003008	0.39402	system process
XP_022103837.1	GO:0065008	0.33187	regulation of biological quality
XP_022103837.1	GO:0050877	0.2893	nervous system process
XP_022103837.1	GO:0032501	0.28341	multicellular organismal process
XP_022103837.1	GO:0042391	0.19379	regulation of membrane potential
XP_022103837.1	GO:0032879	0.18584	regulation of localization
XP_022103837.1	GO:0043269	0.1774	regulation of ion transport
XP_022103837.1	GO:0051049	0.17223	regulation of transport
XP_022103837.1	GO:0042221	0.16966	response to chemical
XP_022103837.1	GO:0006813	0.15496	potassium ion transport
XP_022103837.1	GO:0034765	0.14372	regulation of ion transmembrane transport
XP_022103837.1	GO:0034762	0.13057	regulation of transmembrane transport
XP_022103837.1	GO:0071805	0.13008	potassium ion transmembrane transport
XP_022103837.1	GO:0051641	0.12425	cellular localization
XP_022103837.1	GO:0007186	0.1193	G protein-coupled receptor signaling pathway
XP_022103837.1	GO:0099537	0.11732	trans-synaptic signaling
XP_022103837.1	GO:0007268	0.11434	chemical synaptic transmission
XP_022103837.1	GO:0098916	0.11403	anterograde trans-synaptic signaling
XP_022103837.1	GO:0070838	0.11373	divalent metal ion transport
XP_022103837.1	GO:0099536	0.11117	synaptic signaling
XP_022103837.1	GO:0072511	0.10977	divalent inorganic cation transport
XP_022103837.1	GO:0007267	0.10301	cell-cell signaling
XP_022110389.1	GO:0071840	0.64725	cellular component organization or biogenesis
XP_022110389.1	GO:0044085	0.63194	cellular component biogenesis
XP_022110389.1	GO:0034654	0.57501	nucleobase-containing compound biosynthetic process
XP_022110389.1	GO:0032502	0.53717	developmental process
XP_022110389.1	GO:0019438	0.52071	aromatic compound biosynthetic process
XP_022110389.1	GO:0048856	0.50971	anatomical structure development
XP_022110389.1	GO:0016043	0.42555	cellular component organization
XP_022110389.1	GO:1901135	0.2686	carbohydrate derivative metabolic process
XP_022110389.1	GO:0006793	0.26505	phosphorus metabolic process
XP_022110389.1	GO:0009653	0.23096	anatomical structure morphogenesis
XP_022110389.1	GO:0065008	0.22877	regulation of biological quality
XP_022110389.1	GO:0006796	0.1334	phosphate-containing compound metabolic process
XP_022110389.1	GO:1901137	0.13191	carbohydrate derivative biosynthetic process
XP_022110389.1	GO:0005975	0.11238	carbohydrate metabolic process
XP_022099105.1	GO:0006629	0.41943	lipid metabolic process
XP_022099105.1	GO:0009056	0.29445	catabolic process
XP_022099105.1	GO:0044255	0.28514	cellular lipid metabolic process
XP_022099105.1	GO:0006082	0.27408	organic acid metabolic process
XP_022099105.1	GO:0043436	0.26337	oxoacid metabolic process
XP_022099105.1	GO:0032787	0.25994	monocarboxylic acid metabolic process
XP_022099105.1	GO:0019752	0.24127	carboxylic acid metabolic process
XP_022099105.1	GO:0044248	0.22267	cellular catabolic process
XP_022099105.1	GO:1901615	0.21772	organic hydroxy compound metabolic process
XP_022099105.1	GO:0006631	0.19364	fatty acid metabolic process
XP_022099105.1	GO:0008610	0.17773	lipid biosynthetic process
XP_022099105.1	GO:0042221	0.16903	response to chemical
XP_022099105.1	GO:1901575	0.16574	organic substance catabolic process
XP_022099105.1	GO:0008202	0.14914	steroid metabolic process
XP_022099105.1	GO:0051716	0.13933	cellular response to stimulus
XP_022099105.1	GO:0006066	0.13666	alcohol metabolic process
XP_022099105.1	GO:0070887	0.12316	cellular response to chemical stimulus
XP_022099105.1	GO:0042445	0.10775	hormone metabolic process
XP_022081425.1	GO:0051179	0.38867	localization
XP_022081425.1	GO:0006810	0.30994	transport
XP_022081425.1	GO:0051234	0.30517	establishment of localization
XP_022081425.1	GO:0016043	0.26018	cellular component organization
XP_022081425.1	GO:0065008	0.24432	regulation of biological quality
XP_022081425.1	GO:0071840	0.24352	cellular component organization or biogenesis
XP_022081425.1	GO:0032501	0.23787	multicellular organismal process
XP_022081425.1	GO:0051641	0.23017	cellular localization
XP_022081425.1	GO:0006996	0.20491	organelle organization
XP_022081425.1	GO:0032502	0.19835	developmental process
XP_022081425.1	GO:0051716	0.19496	cellular response to stimulus
XP_022081425.1	GO:0048856	0.18726	anatomical structure development
XP_022081425.1	GO:0007154	0.18708	cell communication
XP_022081425.1	GO:0023052	0.17643	signaling
XP_022081425.1	GO:0033036	0.17496	macromolecule localization
XP_022081425.1	GO:0008104	0.17446	protein localization
XP_022081425.1	GO:0006508	0.16871	proteolysis
XP_022081425.1	GO:0007165	0.16286	signal transduction
XP_022081425.1	GO:0016192	0.14858	vesicle-mediated transport
XP_022081425.1	GO:0051649	0.14783	establishment of localization in cell
XP_022081425.1	GO:0007275	0.14772	multicellular organism development
XP_022081425.1	GO:0070727	0.1398	cellular macromolecule localization
XP_022081425.1	GO:0071702	0.13647	organic substance transport
XP_022081425.1	GO:0034613	0.1362	cellular protein localization
XP_022081425.1	GO:0006950	0.13429	response to stress
XP_022081425.1	GO:0046907	0.13308	intracellular transport
XP_022081425.1	GO:0071705	0.13207	nitrogen compound transport
XP_022081425.1	GO:0048731	0.13191	system development
XP_022081425.1	GO:0045184	0.13024	establishment of protein localization
XP_022081425.1	GO:0042886	0.12637	amide transport
XP_022081425.1	GO:0048519	0.12594	negative regulation of biological process
XP_022081425.1	GO:0022607	0.12355	cellular component assembly
XP_022081425.1	GO:0015833	0.12084	peptide transport
XP_022081425.1	GO:0042221	0.11855	response to chemical
XP_022081425.1	GO:0015031	0.11803	protein transport
XP_022081425.1	GO:0055085	0.11666	transmembrane transport
XP_022081425.1	GO:0006464	0.1157	cellular protein modification process
XP_022081425.1	GO:0036211	0.11513	protein modification process
XP_022081425.1	GO:0048523	0.11373	negative regulation of cellular process
XP_022081425.1	GO:0048518	0.11347	positive regulation of biological process
XP_022081425.1	GO:0044085	0.11226	cellular component biogenesis
XP_022081425.1	GO:0065009	0.10998	regulation of molecular function
XP_022081425.1	GO:0032879	0.1099	regulation of localization
XP_022081425.1	GO:0007010	0.10683	cytoskeleton organization
XP_022081425.1	GO:0050790	0.10658	regulation of catalytic activity
XP_022081425.1	GO:0048869	0.10545	cellular developmental process
XP_022081425.1	GO:0003008	0.10499	system process
XP_022081425.1	GO:0030154	0.10409	cell differentiation
XP_022081425.1	GO:0010033	0.10188	response to organic substance
XP_022081425.1	GO:0043412	0.10007	macromolecule modification
XP_022093833.1	GO:0019222	0.30113	regulation of metabolic process
XP_022093833.1	GO:0071840	0.30049	cellular component organization or biogenesis
XP_022093833.1	GO:0016043	0.28399	cellular component organization
XP_022093833.1	GO:0031323	0.25932	regulation of cellular metabolic process
XP_022093833.1	GO:0032502	0.2565	developmental process
XP_022093833.1	GO:0032501	0.25612	multicellular organismal process
XP_022093833.1	GO:0048856	0.23864	anatomical structure development
XP_022093833.1	GO:0051716	0.23661	cellular response to stimulus
XP_022093833.1	GO:0060255	0.22506	regulation of macromolecule metabolic process
XP_022093833.1	GO:0019438	0.2249	aromatic compound biosynthetic process
XP_022093833.1	GO:0007275	0.22439	multicellular organism development
XP_022093833.1	GO:0080090	0.22253	regulation of primary metabolic process
XP_022093833.1	GO:0016070	0.22167	RNA metabolic process
XP_022093833.1	GO:0009889	0.21711	regulation of biosynthetic process
XP_022093833.1	GO:0010468	0.21404	regulation of gene expression
XP_022093833.1	GO:0051171	0.20744	regulation of nitrogen compound metabolic process
XP_022093833.1	GO:0031326	0.20599	regulation of cellular biosynthetic process
XP_022093833.1	GO:0034654	0.20196	nucleobase-containing compound biosynthetic process
XP_022093833.1	GO:0019219	0.19383	regulation of nucleobase-containing compound metabolic process
XP_022093833.1	GO:0048519	0.18686	negative regulation of biological process
XP_022093833.1	GO:0048518	0.18198	positive regulation of biological process
XP_022093833.1	GO:0006996	0.18035	organelle organization
XP_022093833.1	GO:0051252	0.1789	regulation of RNA metabolic process
XP_022093833.1	GO:0044085	0.17515	cellular component biogenesis
XP_022093833.1	GO:0097659	0.17477	nucleic acid-templated transcription
XP_022093833.1	GO:0010556	0.17456	regulation of macromolecule biosynthetic process
XP_022093833.1	GO:0006351	0.17166	transcription, DNA-templated
XP_022093833.1	GO:0032774	0.17141	RNA biosynthetic process
XP_022093833.1	GO:0007154	0.16931	cell communication
XP_022093833.1	GO:2000112	0.16839	regulation of cellular macromolecule biosynthetic process
XP_022093833.1	GO:0048522	0.1664	positive regulation of cellular process
XP_022093833.1	GO:0006464	0.16604	cellular protein modification process
XP_022093833.1	GO:0036211	0.16531	protein modification process
XP_022093833.1	GO:2001141	0.16136	regulation of RNA biosynthetic process
XP_022093833.1	GO:0006355	0.15736	regulation of transcription, DNA-templated
XP_022093833.1	GO:1903506	0.15607	regulation of nucleic acid-templated transcription
XP_022093833.1	GO:0043412	0.15421	macromolecule modification
XP_022093833.1	GO:0048731	0.15048	system development
XP_022093833.1	GO:0022607	0.14989	cellular component assembly
XP_022093833.1	GO:0023052	0.1479	signaling
XP_022093833.1	GO:0048523	0.14446	negative regulation of cellular process
XP_022093833.1	GO:0048869	0.14016	cellular developmental process
XP_022093833.1	GO:0007165	0.13631	signal transduction
XP_022093833.1	GO:0030154	0.13361	cell differentiation
XP_022093833.1	GO:0006950	0.13332	response to stress
XP_022093833.1	GO:0051179	0.13272	localization
XP_022093833.1	GO:0009893	0.11092	positive regulation of metabolic process
XP_022093833.1	GO:0042221	0.10545	response to chemical
XP_022093833.1	GO:0043933	0.10544	protein-containing complex subunit organization
XP_022093833.1	GO:1901575	0.10517	organic substance catabolic process
XP_022093833.1	GO:0009892	0.1039	negative regulation of metabolic process
XP_022093985.1	GO:0051716	0.53256	cellular response to stimulus
XP_022093985.1	GO:0051179	0.50937	localization
XP_022093985.1	GO:0016043	0.4766	cellular component organization
XP_022093985.1	GO:0071840	0.4753	cellular component organization or biogenesis
XP_022093985.1	GO:0048518	0.46943	positive regulation of biological process
XP_022093985.1	GO:0032501	0.4681	multicellular organismal process
XP_022093985.1	GO:0007154	0.45876	cell communication
XP_022093985.1	GO:0023052	0.44329	signaling
XP_022093985.1	GO:0032502	0.43749	developmental process
XP_022093985.1	GO:0048522	0.4297	positive regulation of cellular process
XP_022093985.1	GO:0048856	0.42164	anatomical structure development
XP_022093985.1	GO:0007165	0.39586	signal transduction
XP_022093985.1	GO:0007275	0.38604	multicellular organism development
XP_022093985.1	GO:0051234	0.37023	establishment of localization
XP_022093985.1	GO:0006810	0.35131	transport
XP_022093985.1	GO:0019222	0.34847	regulation of metabolic process
XP_022093985.1	GO:0051641	0.33959	cellular localization
XP_022093985.1	GO:0060255	0.33535	regulation of macromolecule metabolic process
XP_022093985.1	GO:0033036	0.33396	macromolecule localization
XP_022093985.1	GO:0008104	0.32767	protein localization
XP_022093985.1	GO:0048519	0.32282	negative regulation of biological process
XP_022093985.1	GO:0048731	0.31116	system development
XP_022093985.1	GO:0036211	0.3028	protein modification process
XP_022093985.1	GO:0006996	0.30223	organelle organization
XP_022093985.1	GO:0006464	0.30174	cellular protein modification process
XP_022093985.1	GO:0048869	0.29887	cellular developmental process
XP_022093985.1	GO:0030154	0.29468	cell differentiation
XP_022093985.1	GO:0031323	0.29023	regulation of cellular metabolic process
XP_022093985.1	GO:0051171	0.2833	regulation of nitrogen compound metabolic process
XP_022093985.1	GO:0080090	0.28151	regulation of primary metabolic process
XP_022093985.1	GO:0048583	0.27621	regulation of response to stimulus
XP_022093985.1	GO:0051128	0.27354	regulation of cellular component organization
XP_022093985.1	GO:0043412	0.27156	macromolecule modification
XP_022093985.1	GO:0048523	0.26535	negative regulation of cellular process
XP_022093985.1	GO:0051649	0.26199	establishment of localization in cell
XP_022093985.1	GO:0044085	0.25615	cellular component biogenesis
XP_022093985.1	GO:0006950	0.2448	response to stress
XP_022093985.1	GO:0045184	0.24409	establishment of protein localization
XP_022093985.1	GO:0022607	0.24205	cellular component assembly
XP_022093985.1	GO:0071705	0.24154	nitrogen compound transport
XP_022093985.1	GO:0071702	0.2395	organic substance transport
XP_022093985.1	GO:0042886	0.23934	amide transport
XP_022093985.1	GO:0015833	0.23879	peptide transport
XP_022093985.1	GO:0010646	0.23663	regulation of cell communication
XP_022093985.1	GO:0070727	0.23605	cellular macromolecule localization
XP_022093985.1	GO:0009893	0.2358	positive regulation of metabolic process
XP_022093985.1	GO:0051246	0.23536	regulation of protein metabolic process
XP_022093985.1	GO:0015031	0.23281	protein transport
XP_022093985.1	GO:0010604	0.23267	positive regulation of macromolecule metabolic process
XP_022093985.1	GO:0023051	0.22954	regulation of signaling
XP_022093985.1	GO:0034613	0.22751	cellular protein localization
XP_022093985.1	GO:0032879	0.22668	regulation of localization
XP_022093985.1	GO:0065009	0.21917	regulation of molecular function
XP_022093985.1	GO:0032268	0.21873	regulation of cellular protein metabolic process
XP_022093985.1	GO:0007166	0.2062	cell surface receptor signaling pathway
XP_022093985.1	GO:0042221	0.20582	response to chemical
XP_022093985.1	GO:0048468	0.20387	cell development
XP_022093985.1	GO:0031325	0.19999	positive regulation of cellular metabolic process
XP_022093985.1	GO:0065008	0.19889	regulation of biological quality
XP_022093985.1	GO:0006468	0.19729	protein phosphorylation
XP_022093985.1	GO:0016192	0.19619	vesicle-mediated transport
XP_022093985.1	GO:0009966	0.19504	regulation of signal transduction
XP_022093985.1	GO:0051173	0.19218	positive regulation of nitrogen compound metabolic process
XP_022093985.1	GO:0010468	0.19173	regulation of gene expression
XP_022093985.1	GO:0046907	0.19082	intracellular transport
XP_022093985.1	GO:0035556	0.18794	intracellular signal transduction
XP_022093985.1	GO:0050790	0.18597	regulation of catalytic activity
XP_022093985.1	GO:0048513	0.18434	animal organ development
XP_022093985.1	GO:0009653	0.184	anatomical structure morphogenesis
XP_022093985.1	GO:0051239	0.17725	regulation of multicellular organismal process
XP_022093985.1	GO:0010033	0.17396	response to organic substance
XP_022093985.1	GO:0006796	0.17395	phosphate-containing compound metabolic process
XP_022093985.1	GO:0044093	0.17393	positive regulation of molecular function
XP_022093985.1	GO:0048584	0.16965	positive regulation of response to stimulus
XP_022093985.1	GO:0007399	0.16757	nervous system development
XP_022093985.1	GO:0120036	0.16685	plasma membrane bounded cell projection organization
XP_022093985.1	GO:0006793	0.16682	phosphorus metabolic process
XP_022093985.1	GO:0016310	0.16571	phosphorylation
XP_022093985.1	GO:0007049	0.16357	cell cycle
XP_022093985.1	GO:0070887	0.16349	cellular response to chemical stimulus
XP_022093985.1	GO:0030030	0.15652	cell projection organization
XP_022093985.1	GO:0006928	0.15617	movement of cell or subcellular component
XP_022093985.1	GO:0033043	0.15508	regulation of organelle organization
XP_022093985.1	GO:0051247	0.14975	positive regulation of protein metabolic process
XP_022093985.1	GO:0007010	0.14696	cytoskeleton organization
XP_022093985.1	GO:0071310	0.14644	cellular response to organic substance
XP_022093985.1	GO:0000003	0.14586	reproduction
XP_022093985.1	GO:0022414	0.14559	reproductive process
XP_022093985.1	GO:0031399	0.14412	regulation of protein modification process
XP_022093985.1	GO:0010647	0.14326	positive regulation of cell communication
XP_022093985.1	GO:0023056	0.14202	positive regulation of signaling
XP_022093985.1	GO:0006508	0.13951	proteolysis
XP_022093985.1	GO:0022402	0.1386	cell cycle process
XP_022093985.1	GO:0043085	0.13724	positive regulation of catalytic activity
XP_022093985.1	GO:0022008	0.13475	neurogenesis
XP_022093985.1	GO:0051130	0.13451	positive regulation of cellular component organization
XP_022093985.1	GO:0050793	0.13138	regulation of developmental process
XP_022093985.1	GO:0032270	0.13084	positive regulation of cellular protein metabolic process
XP_022093985.1	GO:0051174	0.13076	regulation of phosphorus metabolic process
XP_022093985.1	GO:0040011	0.13068	locomotion
XP_022093985.1	GO:0051049	0.13057	regulation of transport
XP_022093985.1	GO:0009892	0.13041	negative regulation of metabolic process
XP_022093985.1	GO:0009605	0.13014	response to external stimulus
XP_022093985.1	GO:0019220	0.12887	regulation of phosphate metabolic process
XP_022093985.1	GO:0009888	0.12734	tissue development
XP_022093985.1	GO:2000026	0.12686	regulation of multicellular organismal development
XP_022093985.1	GO:0033554	0.12496	cellular response to stress
XP_022093985.1	GO:0010605	0.12308	negative regulation of macromolecule metabolic process
XP_022093985.1	GO:0043933	0.12253	protein-containing complex subunit organization
XP_022093985.1	GO:0044087	0.12013	regulation of cellular component biogenesis
XP_022093985.1	GO:0048699	0.11934	generation of neurons
XP_022093985.1	GO:1902531	0.11878	regulation of intracellular signal transduction
XP_022093985.1	GO:0006886	0.11845	intracellular protein transport
XP_022093985.1	GO:0008219	0.11761	cell death
XP_022093985.1	GO:0030182	0.11597	neuron differentiation
XP_022093985.1	GO:0044248	0.11235	cellular catabolic process
XP_022093985.1	GO:0051674	0.11173	localization of cell
XP_022093985.1	GO:0042325	0.11153	regulation of phosphorylation
XP_022093985.1	GO:0009967	0.11127	positive regulation of signal transduction
XP_022093985.1	GO:0007267	0.1102	cell-cell signaling
XP_022093985.1	GO:0009889	0.10967	regulation of biosynthetic process
XP_022093985.1	GO:0065003	0.10944	protein-containing complex assembly
XP_022093985.1	GO:0031326	0.10903	regulation of cellular biosynthetic process
XP_022093985.1	GO:0002376	0.1085	immune system process
XP_022093985.1	GO:0010628	0.10824	positive regulation of gene expression
XP_022093985.1	GO:0051336	0.10781	regulation of hydrolase activity
XP_022093985.1	GO:0032880	0.10766	regulation of protein localization
XP_022093985.1	GO:0016070	0.10676	RNA metabolic process
XP_022093985.1	GO:0001932	0.10522	regulation of protein phosphorylation
XP_022093985.1	GO:0048870	0.10521	cell motility
XP_022093985.1	GO:0012501	0.10438	programmed cell death
XP_022093985.1	GO:0009056	0.10426	catabolic process
XP_022093985.1	GO:0051240	0.10249	positive regulation of multicellular organismal process
XP_022093985.1	GO:0045595	0.10238	regulation of cell differentiation
XP_022093985.1	GO:0048666	0.10164	neuron development
XP_022093985.1	GO:0044703	0.10107	multi-organism reproductive process
XP_022081244.1	GO:0033014	0.93547	tetrapyrrole biosynthetic process
XP_022081244.1	GO:0033013	0.9339	tetrapyrrole metabolic process
XP_022081244.1	GO:0006778	0.91572	porphyrin-containing compound metabolic process
XP_022081244.1	GO:0006779	0.90938	porphyrin-containing compound biosynthetic process
XP_022081244.1	GO:0019438	0.89887	aromatic compound biosynthetic process
XP_022081244.1	GO:0042440	0.84003	pigment metabolic process
XP_022081244.1	GO:0046148	0.82966	pigment biosynthetic process
XP_022081244.1	GO:0042168	0.66335	heme metabolic process
XP_022081244.1	GO:0006783	0.6582	heme biosynthetic process
XP_022081244.1	GO:0043412	0.17756	macromolecule modification
XP_022081244.1	GO:0006464	0.10102	cellular protein modification process
XP_022090704.1	GO:0051716	0.99942	cellular response to stimulus
XP_022090704.1	GO:0007154	0.99884	cell communication
XP_022090704.1	GO:0023052	0.99823	signaling
XP_022090704.1	GO:0007165	0.9976	signal transduction
XP_022090704.1	GO:0060255	0.99566	regulation of macromolecule metabolic process
XP_022090704.1	GO:0019222	0.99555	regulation of metabolic process
XP_022090704.1	GO:0048518	0.99383	positive regulation of biological process
XP_022090704.1	GO:0048583	0.99345	regulation of response to stimulus
XP_022090704.1	GO:0031323	0.99304	regulation of cellular metabolic process
XP_022090704.1	GO:0051171	0.99218	regulation of nitrogen compound metabolic process
XP_022090704.1	GO:0080090	0.99154	regulation of primary metabolic process
XP_022090704.1	GO:0048522	0.98997	positive regulation of cellular process
XP_022090704.1	GO:0006950	0.98518	response to stress
XP_022090704.1	GO:0009893	0.97527	positive regulation of metabolic process
XP_022090704.1	GO:0010604	0.97454	positive regulation of macromolecule metabolic process
XP_022090704.1	GO:0010646	0.9742	regulation of cell communication
XP_022090704.1	GO:0023051	0.97253	regulation of signaling
XP_022090704.1	GO:0006468	0.9708	protein phosphorylation
XP_022090704.1	GO:0016310	0.96584	phosphorylation
XP_022090704.1	GO:0009605	0.95629	response to external stimulus
XP_022090704.1	GO:0031325	0.95628	positive regulation of cellular metabolic process
XP_022090704.1	GO:0009966	0.95285	regulation of signal transduction
XP_022090704.1	GO:0051173	0.95243	positive regulation of nitrogen compound metabolic process
XP_022090704.1	GO:0010468	0.95157	regulation of gene expression
XP_022090704.1	GO:0002376	0.95036	immune system process
XP_022090704.1	GO:0097659	0.94346	nucleic acid-templated transcription
XP_022090704.1	GO:0032774	0.94344	RNA biosynthetic process
XP_022090704.1	GO:0006351	0.93888	transcription, DNA-templated
XP_022090704.1	GO:0051246	0.93569	regulation of protein metabolic process
XP_022090704.1	GO:0032268	0.93013	regulation of cellular protein metabolic process
XP_022090704.1	GO:0042221	0.92532	response to chemical
XP_022090704.1	GO:0048519	0.92398	negative regulation of biological process
XP_022090704.1	GO:0016070	0.92267	RNA metabolic process
XP_022090704.1	GO:0048584	0.92086	positive regulation of response to stimulus
XP_022090704.1	GO:0031399	0.92064	regulation of protein modification process
XP_022090704.1	GO:0065009	0.91146	regulation of molecular function
XP_022090704.1	GO:0019220	0.91028	regulation of phosphate metabolic process
XP_022090704.1	GO:0034654	0.90816	nucleobase-containing compound biosynthetic process
XP_022090704.1	GO:0051174	0.90668	regulation of phosphorus metabolic process
XP_022090704.1	GO:0070887	0.90337	cellular response to chemical stimulus
XP_022090704.1	GO:0043412	0.89778	macromolecule modification
XP_022090704.1	GO:0006464	0.89648	cellular protein modification process
XP_022090704.1	GO:0036211	0.8951	protein modification process
XP_022090704.1	GO:0010556	0.88494	regulation of macromolecule biosynthetic process
XP_022090704.1	GO:0048523	0.88407	negative regulation of cellular process
XP_022090704.1	GO:0031326	0.88338	regulation of cellular biosynthetic process
XP_022090704.1	GO:0010033	0.88315	response to organic substance
XP_022090704.1	GO:0071310	0.8744	cellular response to organic substance
XP_022090704.1	GO:2001141	0.87383	regulation of RNA biosynthetic process
XP_022090704.1	GO:0009889	0.8717	regulation of biosynthetic process
XP_022090704.1	GO:0019219	0.87106	regulation of nucleobase-containing compound metabolic process
XP_022090704.1	GO:0006952	0.87092	defense response
XP_022090704.1	GO:0006355	0.86792	regulation of transcription, DNA-templated
XP_022090704.1	GO:1903506	0.86791	regulation of nucleic acid-templated transcription
XP_022090704.1	GO:2000112	0.86638	regulation of cellular macromolecule biosynthetic process
XP_022090704.1	GO:0042325	0.86577	regulation of phosphorylation
XP_022090704.1	GO:0001932	0.8549	regulation of protein phosphorylation
XP_022090704.1	GO:0051252	0.84265	regulation of RNA metabolic process
XP_022090704.1	GO:0080134	0.8312	regulation of response to stress
XP_022090704.1	GO:0019438	0.83098	aromatic compound biosynthetic process
XP_022090704.1	GO:0032270	0.81519	positive regulation of cellular protein metabolic process
XP_022090704.1	GO:0007166	0.81302	cell surface receptor signaling pathway
XP_022090704.1	GO:0051247	0.80449	positive regulation of protein metabolic process
XP_022090704.1	GO:0010647	0.78573	positive regulation of cell communication
XP_022090704.1	GO:0032501	0.77477	multicellular organismal process
XP_022090704.1	GO:0023056	0.77054	positive regulation of signaling
XP_022090704.1	GO:0006955	0.76521	immune response
XP_022090704.1	GO:0010628	0.73438	positive regulation of gene expression
XP_022090704.1	GO:0035556	0.72725	intracellular signal transduction
XP_022090704.1	GO:0006796	0.71832	phosphate-containing compound metabolic process
XP_022090704.1	GO:0006793	0.68951	phosphorus metabolic process
XP_022090704.1	GO:0031401	0.66368	positive regulation of protein modification process
XP_022090704.1	GO:0009607	0.65427	response to biotic stimulus
XP_022090704.1	GO:0032502	0.64985	developmental process
XP_022090704.1	GO:0043207	0.64604	response to external biotic stimulus
XP_022090704.1	GO:0051707	0.64312	response to other organism
XP_022090704.1	GO:0002682	0.63371	regulation of immune system process
XP_022090704.1	GO:0009967	0.62126	positive regulation of signal transduction
XP_022090704.1	GO:1902531	0.61217	regulation of intracellular signal transduction
XP_022090704.1	GO:0048856	0.58534	anatomical structure development
XP_022090704.1	GO:0050790	0.55786	regulation of catalytic activity
XP_022090704.1	GO:0016043	0.5492	cellular component organization
XP_022090704.1	GO:0042327	0.54889	positive regulation of phosphorylation
XP_022090704.1	GO:0045937	0.54417	positive regulation of phosphate metabolic process
XP_022090704.1	GO:0010562	0.5427	positive regulation of phosphorus metabolic process
XP_022090704.1	GO:0001934	0.54145	positive regulation of protein phosphorylation
XP_022090704.1	GO:0044419	0.53895	interspecies interaction between organisms
XP_022090704.1	GO:0044093	0.53077	positive regulation of molecular function
XP_022090704.1	GO:0071840	0.52319	cellular component organization or biogenesis
XP_022090704.1	GO:0051239	0.52241	regulation of multicellular organismal process
XP_022090704.1	GO:0032101	0.50669	regulation of response to external stimulus
XP_022090704.1	GO:0051179	0.48784	localization
XP_022090704.1	GO:0012501	0.46824	programmed cell death
XP_022090704.1	GO:0048731	0.46501	system development
XP_022090704.1	GO:0007275	0.46271	multicellular organism development
XP_022090704.1	GO:0048585	0.45687	negative regulation of response to stimulus
XP_022090704.1	GO:0008219	0.4356	cell death
XP_022090704.1	GO:0048869	0.43343	cellular developmental process
XP_022090704.1	GO:0030154	0.43122	cell differentiation
XP_022090704.1	GO:0006915	0.40272	apoptotic process
XP_022090704.1	GO:0002252	0.36307	immune effector process
XP_022090704.1	GO:0098542	0.35799	defense response to other organism
XP_022090704.1	GO:0031328	0.34972	positive regulation of cellular biosynthetic process
XP_022090704.1	GO:0033554	0.34256	cellular response to stress
XP_022090704.1	GO:0010557	0.33165	positive regulation of macromolecule biosynthetic process
XP_022090704.1	GO:0009891	0.32996	positive regulation of biosynthetic process
XP_022090704.1	GO:0009892	0.31872	negative regulation of metabolic process
XP_022090704.1	GO:0051240	0.31824	positive regulation of multicellular organismal process
XP_022090704.1	GO:0031347	0.31158	regulation of defense response
XP_022090704.1	GO:0006366	0.28381	transcription by RNA polymerase II
XP_022090704.1	GO:0050776	0.28336	regulation of immune response
XP_022090704.1	GO:0045935	0.28239	positive regulation of nucleobase-containing compound metabolic process
XP_022090704.1	GO:0043067	0.2716	regulation of programmed cell death
XP_022090704.1	GO:0002684	0.26979	positive regulation of immune system process
XP_022090704.1	GO:0050793	0.26952	regulation of developmental process
XP_022090704.1	GO:0032879	0.26391	regulation of localization
XP_022090704.1	GO:0008283	0.25837	cell population proliferation
XP_022090704.1	GO:0010941	0.25633	regulation of cell death
XP_022090704.1	GO:1902533	0.25134	positive regulation of intracellular signal transduction
XP_022090704.1	GO:0010605	0.25104	negative regulation of macromolecule metabolic process
XP_022090704.1	GO:0006357	0.24784	regulation of transcription by RNA polymerase II
XP_022090704.1	GO:0045893	0.23765	positive regulation of transcription, DNA-templated
XP_022090704.1	GO:0048513	0.23432	animal organ development
XP_022090704.1	GO:0000165	0.23138	MAPK cascade
XP_022090704.1	GO:0051254	0.22863	positive regulation of RNA metabolic process
XP_022090704.1	GO:1903508	0.22777	positive regulation of nucleic acid-templated transcription
XP_022090704.1	GO:1902680	0.22583	positive regulation of RNA biosynthetic process
XP_022090704.1	GO:0042981	0.22285	regulation of apoptotic process
XP_022090704.1	GO:0010648	0.21743	negative regulation of cell communication
XP_022090704.1	GO:0051128	0.21197	regulation of cellular component organization
XP_022090704.1	GO:0006996	0.21072	organelle organization
XP_022090704.1	GO:0023057	0.20819	negative regulation of signaling
XP_022090704.1	GO:0034097	0.20314	response to cytokine
XP_022090704.1	GO:0023014	0.19414	signal transduction by protein phosphorylation
XP_022090704.1	GO:0071345	0.18558	cellular response to cytokine stimulus
XP_022090704.1	GO:0031324	0.17357	negative regulation of cellular metabolic process
XP_022090704.1	GO:0065008	0.16065	regulation of biological quality
XP_022090704.1	GO:0018193	0.1569	peptidyl-amino acid modification
XP_022090704.1	GO:0009968	0.15188	negative regulation of signal transduction
XP_022090704.1	GO:0001775	0.14563	cell activation
XP_022090704.1	GO:0045087	0.14438	innate immune response
XP_022090704.1	GO:0042127	0.13301	regulation of cell population proliferation
XP_022090704.1	GO:0051234	0.12946	establishment of localization
XP_022090704.1	GO:0006810	0.12485	transport
XP_022090704.1	GO:0045321	0.12138	leukocyte activation
XP_022090704.1	GO:0045944	0.11972	positive regulation of transcription by RNA polymerase II
XP_022090704.1	GO:0051338	0.11952	regulation of transferase activity
XP_022090704.1	GO:0019221	0.11182	cytokine-mediated signaling pathway
XP_022090704.1	GO:0043408	0.11152	regulation of MAPK cascade
XP_022090704.1	GO:0001816	0.10392	cytokine production
XP_022090704.1	GO:0001817	0.10181	regulation of cytokine production
XP_022090704.1	GO:0010629	0.10179	negative regulation of gene expression
XP_022090704.1	GO:0051172	0.10031	negative regulation of nitrogen compound metabolic process
XP_022106044.1	GO:0051716	0.82611	cellular response to stimulus
XP_022106044.1	GO:0007154	0.81352	cell communication
XP_022106044.1	GO:0023052	0.80902	signaling
XP_022106044.1	GO:0007165	0.7861	signal transduction
XP_022106044.1	GO:0019222	0.77019	regulation of metabolic process
XP_022106044.1	GO:0048518	0.76856	positive regulation of biological process
XP_022106044.1	GO:0060255	0.75829	regulation of macromolecule metabolic process
XP_022106044.1	GO:0048522	0.73819	positive regulation of cellular process
XP_022106044.1	GO:0048583	0.73506	regulation of response to stimulus
XP_022106044.1	GO:0031323	0.73008	regulation of cellular metabolic process
XP_022106044.1	GO:0051171	0.71229	regulation of nitrogen compound metabolic process
XP_022106044.1	GO:0080090	0.71019	regulation of primary metabolic process
XP_022106044.1	GO:0010646	0.64673	regulation of cell communication
XP_022106044.1	GO:0023051	0.64514	regulation of signaling
XP_022106044.1	GO:0009893	0.61374	positive regulation of metabolic process
XP_022106044.1	GO:0048519	0.60715	negative regulation of biological process
XP_022106044.1	GO:0002376	0.60513	immune system process
XP_022106044.1	GO:0010604	0.60412	positive regulation of macromolecule metabolic process
XP_022106044.1	GO:0010468	0.59943	regulation of gene expression
XP_022106044.1	GO:0009966	0.58851	regulation of signal transduction
XP_022106044.1	GO:0006950	0.57433	response to stress
XP_022106044.1	GO:0048523	0.56824	negative regulation of cellular process
XP_022106044.1	GO:0007166	0.56575	cell surface receptor signaling pathway
XP_022106044.1	GO:0032501	0.54743	multicellular organismal process
XP_022106044.1	GO:0031325	0.54052	positive regulation of cellular metabolic process
XP_022106044.1	GO:0051173	0.52697	positive regulation of nitrogen compound metabolic process
XP_022106044.1	GO:0048584	0.51792	positive regulation of response to stimulus
XP_022106044.1	GO:0032774	0.51746	RNA biosynthetic process
XP_022106044.1	GO:0097659	0.51705	nucleic acid-templated transcription
XP_022106044.1	GO:0006351	0.51285	transcription, DNA-templated
XP_022106044.1	GO:0009605	0.50715	response to external stimulus
XP_022106044.1	GO:0031326	0.50501	regulation of cellular biosynthetic process
XP_022106044.1	GO:0042221	0.5018	response to chemical
XP_022106044.1	GO:0009889	0.49769	regulation of biosynthetic process
XP_022106044.1	GO:0019219	0.49563	regulation of nucleobase-containing compound metabolic process
XP_022106044.1	GO:0070887	0.49135	cellular response to chemical stimulus
XP_022106044.1	GO:0010556	0.49069	regulation of macromolecule biosynthetic process
XP_022106044.1	GO:0006468	0.48911	protein phosphorylation
XP_022106044.1	GO:2001141	0.47997	regulation of RNA biosynthetic process
XP_022106044.1	GO:0016070	0.47746	RNA metabolic process
XP_022106044.1	GO:0051246	0.47647	regulation of protein metabolic process
XP_022106044.1	GO:0034654	0.47555	nucleobase-containing compound biosynthetic process
XP_022106044.1	GO:1903506	0.47538	regulation of nucleic acid-templated transcription
XP_022106044.1	GO:0071310	0.47535	cellular response to organic substance
XP_022106044.1	GO:0006355	0.47469	regulation of transcription, DNA-templated
XP_022106044.1	GO:0010033	0.47436	response to organic substance
XP_022106044.1	GO:0051252	0.47091	regulation of RNA metabolic process
XP_022106044.1	GO:2000112	0.46564	regulation of cellular macromolecule biosynthetic process
XP_022106044.1	GO:0032502	0.4601	developmental process
XP_022106044.1	GO:0032268	0.46001	regulation of cellular protein metabolic process
XP_022106044.1	GO:0006955	0.45303	immune response
XP_022106044.1	GO:0016043	0.45246	cellular component organization
XP_022106044.1	GO:0019220	0.4514	regulation of phosphate metabolic process
XP_022106044.1	GO:0051179	0.45045	localization
XP_022106044.1	GO:0016310	0.45034	phosphorylation
XP_022106044.1	GO:0031399	0.44723	regulation of protein modification process
XP_022106044.1	GO:0051174	0.44612	regulation of phosphorus metabolic process
XP_022106044.1	GO:0071840	0.44167	cellular component organization or biogenesis
XP_022106044.1	GO:0002682	0.4374	regulation of immune system process
XP_022106044.1	GO:0048856	0.43713	anatomical structure development
XP_022106044.1	GO:0065009	0.4368	regulation of molecular function
XP_022106044.1	GO:0043412	0.42597	macromolecule modification
XP_022106044.1	GO:0036211	0.42489	protein modification process
XP_022106044.1	GO:0006464	0.42465	cellular protein modification process
XP_022106044.1	GO:0010647	0.42363	positive regulation of cell communication
XP_022106044.1	GO:0023056	0.4231	positive regulation of signaling
XP_022106044.1	GO:0010628	0.41617	positive regulation of gene expression
XP_022106044.1	GO:0019438	0.41177	aromatic compound biosynthetic process
XP_022106044.1	GO:0051239	0.40881	regulation of multicellular organismal process
XP_022106044.1	GO:0042325	0.40457	regulation of phosphorylation
XP_022106044.1	GO:0007275	0.4009	multicellular organism development
XP_022106044.1	GO:0048731	0.39453	system development
XP_022106044.1	GO:0001932	0.39101	regulation of protein phosphorylation
XP_022106044.1	GO:0006952	0.38888	defense response
XP_022106044.1	GO:0080134	0.3878	regulation of response to stress
XP_022106044.1	GO:0006796	0.36704	phosphate-containing compound metabolic process
XP_022106044.1	GO:0006793	0.36019	phosphorus metabolic process
XP_022106044.1	GO:0048869	0.35463	cellular developmental process
XP_022106044.1	GO:0051247	0.3517	positive regulation of protein metabolic process
XP_022106044.1	GO:0035556	0.35149	intracellular signal transduction
XP_022106044.1	GO:0030154	0.35021	cell differentiation
XP_022106044.1	GO:0032879	0.34881	regulation of localization
XP_022106044.1	GO:0009967	0.34822	positive regulation of signal transduction
XP_022106044.1	GO:0032270	0.34692	positive regulation of cellular protein metabolic process
XP_022106044.1	GO:0048585	0.34194	negative regulation of response to stimulus
XP_022106044.1	GO:0051240	0.32192	positive regulation of multicellular organismal process
XP_022106044.1	GO:0051707	0.32004	response to other organism
XP_022106044.1	GO:0043207	0.32	response to external biotic stimulus
XP_022106044.1	GO:0009892	0.31804	negative regulation of metabolic process
XP_022106044.1	GO:1902531	0.31527	regulation of intracellular signal transduction
XP_022106044.1	GO:0032101	0.31483	regulation of response to external stimulus
XP_022106044.1	GO:0009607	0.31062	response to biotic stimulus
XP_022106044.1	GO:0031401	0.31048	positive regulation of protein modification process
XP_022106044.1	GO:0050776	0.3097	regulation of immune response
XP_022106044.1	GO:0002684	0.30891	positive regulation of immune system process
XP_022106044.1	GO:0045937	0.30101	positive regulation of phosphate metabolic process
XP_022106044.1	GO:0010562	0.30079	positive regulation of phosphorus metabolic process
XP_022106044.1	GO:0048513	0.29908	animal organ development
XP_022106044.1	GO:0012501	0.29572	programmed cell death
XP_022106044.1	GO:0042327	0.29251	positive regulation of phosphorylation
XP_022106044.1	GO:0008219	0.2914	cell death
XP_022106044.1	GO:0006996	0.28974	organelle organization
XP_022106044.1	GO:0001934	0.28878	positive regulation of protein phosphorylation
XP_022106044.1	GO:0008283	0.28641	cell population proliferation
XP_022106044.1	GO:0051234	0.28606	establishment of localization
XP_022106044.1	GO:0010605	0.28505	negative regulation of macromolecule metabolic process
XP_022106044.1	GO:0034097	0.28356	response to cytokine
XP_022106044.1	GO:0006915	0.28194	apoptotic process
XP_022106044.1	GO:0051128	0.27829	regulation of cellular component organization
XP_022106044.1	GO:0006810	0.27616	transport
XP_022106044.1	GO:0031328	0.27348	positive regulation of cellular biosynthetic process
XP_022106044.1	GO:0071345	0.27138	cellular response to cytokine stimulus
XP_022106044.1	GO:0010648	0.27086	negative regulation of cell communication
XP_022106044.1	GO:0044419	0.27004	interspecies interaction between organisms
XP_022106044.1	GO:0050793	0.26984	regulation of developmental process
XP_022106044.1	GO:0023057	0.26851	negative regulation of signaling
XP_022106044.1	GO:0043067	0.26786	regulation of programmed cell death
XP_022106044.1	GO:0009891	0.26784	positive regulation of biosynthetic process
XP_022106044.1	GO:0001775	0.26503	cell activation
XP_022106044.1	GO:0010941	0.26298	regulation of cell death
XP_022106044.1	GO:0044093	0.2621	positive regulation of molecular function
XP_022106044.1	GO:0010557	0.26182	positive regulation of macromolecule biosynthetic process
XP_022106044.1	GO:0031324	0.25491	negative regulation of cellular metabolic process
XP_022106044.1	GO:0050790	0.25282	regulation of catalytic activity
XP_022106044.1	GO:0042981	0.25243	regulation of apoptotic process
XP_022106044.1	GO:0045935	0.25087	positive regulation of nucleobase-containing compound metabolic process
XP_022106044.1	GO:0042127	0.2435	regulation of cell population proliferation
XP_022106044.1	GO:0045321	0.24288	leukocyte activation
XP_022106044.1	GO:0098542	0.24205	defense response to other organism
XP_022106044.1	GO:0009968	0.24129	negative regulation of signal transduction
XP_022106044.1	GO:0006366	0.24127	transcription by RNA polymerase II
XP_022106044.1	GO:0045893	0.23865	positive regulation of transcription, DNA-templated
XP_022106044.1	GO:0006357	0.23793	regulation of transcription by RNA polymerase II
XP_022106044.1	GO:0031347	0.23702	regulation of defense response
XP_022106044.1	GO:1902680	0.23546	positive regulation of RNA biosynthetic process
XP_022106044.1	GO:1903508	0.23521	positive regulation of nucleic acid-templated transcription
XP_022106044.1	GO:0002252	0.23488	immune effector process
XP_022106044.1	GO:0051254	0.23246	positive regulation of RNA metabolic process
XP_022106044.1	GO:0065008	0.22684	regulation of biological quality
XP_022106044.1	GO:2000026	0.2243	regulation of multicellular organismal development
XP_022106044.1	GO:0051049	0.22398	regulation of transport
XP_022106044.1	GO:0019221	0.22227	cytokine-mediated signaling pathway
XP_022106044.1	GO:0045595	0.21564	regulation of cell differentiation
XP_022106044.1	GO:1902533	0.21375	positive regulation of intracellular signal transduction
XP_022106044.1	GO:0001816	0.21183	cytokine production
XP_022106044.1	GO:0051172	0.20922	negative regulation of nitrogen compound metabolic process
XP_022106044.1	GO:0001817	0.20905	regulation of cytokine production
XP_022106044.1	GO:0045087	0.20332	innate immune response
XP_022106044.1	GO:0010629	0.20263	negative regulation of gene expression
XP_022106044.1	GO:0008104	0.19986	protein localization
XP_022106044.1	GO:0033036	0.19136	macromolecule localization
XP_022106044.1	GO:0050778	0.19063	positive regulation of immune response
XP_022106044.1	GO:0022607	0.18959	cellular component assembly
XP_022106044.1	GO:0051094	0.18946	positive regulation of developmental process
XP_022106044.1	GO:0046649	0.18716	lymphocyte activation
XP_022106044.1	GO:0000165	0.18336	MAPK cascade
XP_022106044.1	GO:0002520	0.17778	immune system development
XP_022106044.1	GO:0007155	0.17666	cell adhesion
XP_022106044.1	GO:0051050	0.17591	positive regulation of transport
XP_022106044.1	GO:0044085	0.17577	cellular component biogenesis
XP_022106044.1	GO:0022610	0.17452	biological adhesion
XP_022106044.1	GO:0045944	0.17367	positive regulation of transcription by RNA polymerase II
XP_022106044.1	GO:0018193	0.17209	peptidyl-amino acid modification
XP_022106044.1	GO:0033554	0.16867	cellular response to stress
XP_022106044.1	GO:0023014	0.16831	signal transduction by protein phosphorylation
XP_022106044.1	GO:0051241	0.16783	negative regulation of multicellular organismal process
XP_022106044.1	GO:0032103	0.16515	positive regulation of response to external stimulus
XP_022106044.1	GO:0048534	0.16019	hematopoietic or lymphoid organ development
XP_022106044.1	GO:0030155	0.15948	regulation of cell adhesion
XP_022106044.1	GO:0032940	0.1592	secretion by cell
XP_022106044.1	GO:0009653	0.15909	anatomical structure morphogenesis
XP_022106044.1	GO:0001819	0.159	positive regulation of cytokine production
XP_022106044.1	GO:0032880	0.15835	regulation of protein localization
XP_022106044.1	GO:0002683	0.15787	negative regulation of immune system process
XP_022106044.1	GO:0046903	0.1578	secretion
XP_022106044.1	GO:0043408	0.15757	regulation of MAPK cascade
XP_022106044.1	GO:0140352	0.15547	export from cell
XP_022106044.1	GO:0030097	0.15467	hemopoiesis
XP_022106044.1	GO:0007267	0.15455	cell-cell signaling
XP_022106044.1	GO:0002831	0.15108	regulation of response to biotic stimulus
XP_022106044.1	GO:0051090	0.14886	regulation of DNA-binding transcription factor activity
XP_022106044.1	GO:0006954	0.14431	inflammatory response
XP_022106044.1	GO:0098609	0.1425	cell-cell adhesion
XP_022106044.1	GO:0051130	0.14223	positive regulation of cellular component organization
XP_022106044.1	GO:0007399	0.14176	nervous system development
XP_022106044.1	GO:1901700	0.14138	response to oxygen-containing compound
XP_022106044.1	GO:0050865	0.13937	regulation of cell activation
XP_022106044.1	GO:0051046	0.13627	regulation of secretion
XP_022106044.1	GO:0042592	0.13544	homeostatic process
XP_022106044.1	GO:0051641	0.13466	cellular localization
XP_022106044.1	GO:0040011	0.13428	locomotion
XP_022106044.1	GO:0048468	0.13408	cell development
XP_022106044.1	GO:0043066	0.13382	negative regulation of apoptotic process
XP_022106044.1	GO:0006928	0.13304	movement of cell or subcellular component
XP_022106044.1	GO:0060548	0.13294	negative regulation of cell death
XP_022106044.1	GO:0002694	0.13286	regulation of leukocyte activation
XP_022106044.1	GO:1903530	0.13174	regulation of secretion by cell
XP_022106044.1	GO:0045597	0.13092	positive regulation of cell differentiation
XP_022106044.1	GO:0043069	0.13083	negative regulation of programmed cell death
XP_022106044.1	GO:0042110	0.12879	T cell activation
XP_022106044.1	GO:0051338	0.1271	regulation of transferase activity
XP_022106044.1	GO:1901701	0.12662	cellular response to oxygen-containing compound
XP_022106044.1	GO:0008284	0.12617	positive regulation of cell population proliferation
XP_022106044.1	GO:0045184	0.12563	establishment of protein localization
XP_022106044.1	GO:0051091	0.12533	positive regulation of DNA-binding transcription factor activity
XP_022106044.1	GO:0002790	0.12465	peptide secretion
XP_022106044.1	GO:0009719	0.12343	response to endogenous stimulus
XP_022106044.1	GO:0071692	0.1233	protein localization to extracellular region
XP_022106044.1	GO:0051248	0.12211	negative regulation of protein metabolic process
XP_022106044.1	GO:0051336	0.12143	regulation of hydrolase activity
XP_022106044.1	GO:0015833	0.1211	peptide transport
XP_022106044.1	GO:0042886	0.12088	amide transport
XP_022106044.1	GO:0045088	0.11923	regulation of innate immune response
XP_022106044.1	GO:0071702	0.11916	organic substance transport
XP_022106044.1	GO:0043549	0.11905	regulation of kinase activity
XP_022106044.1	GO:0035592	0.11866	establishment of protein localization to extracellular region
XP_022106044.1	GO:0009890	0.11856	negative regulation of biosynthetic process
XP_022106044.1	GO:0043933	0.11779	protein-containing complex subunit organization
XP_022106044.1	GO:0033043	0.11741	regulation of organelle organization
XP_022106044.1	GO:0031327	0.11578	negative regulation of cellular biosynthetic process
XP_022106044.1	GO:0015031	0.11557	protein transport
XP_022106044.1	GO:0043410	0.11549	positive regulation of MAPK cascade
XP_022106044.1	GO:0009306	0.11524	protein secretion
XP_022106044.1	GO:0071705	0.11492	nitrogen compound transport
XP_022106044.1	GO:0043065	0.11463	positive regulation of apoptotic process
XP_022106044.1	GO:0010942	0.11431	positive regulation of cell death
XP_022106044.1	GO:0048870	0.11354	cell motility
XP_022106044.1	GO:0043085	0.11327	positive regulation of catalytic activity
XP_022106044.1	GO:0043068	0.11318	positive regulation of programmed cell death
XP_022106044.1	GO:0051674	0.11308	localization of cell
XP_022106044.1	GO:0070201	0.11284	regulation of establishment of protein localization
XP_022106044.1	GO:0090087	0.11234	regulation of peptide transport
XP_022106044.1	GO:0008285	0.11141	negative regulation of cell population proliferation
XP_022106044.1	GO:0010558	0.11036	negative regulation of macromolecule biosynthetic process
XP_022106044.1	GO:0022407	0.10935	regulation of cell-cell adhesion
XP_022106044.1	GO:0022008	0.10928	neurogenesis
XP_022106044.1	GO:0007049	0.10892	cell cycle
XP_022106044.1	GO:0016477	0.10781	cell migration
XP_022106044.1	GO:0044092	0.10743	negative regulation of molecular function
XP_022106044.1	GO:0051223	0.10672	regulation of protein transport
XP_022106044.1	GO:0032269	0.10658	negative regulation of cellular protein metabolic process
XP_022106044.1	GO:0051249	0.10636	regulation of lymphocyte activation
XP_022106044.1	GO:0002250	0.10536	adaptive immune response
XP_022106044.1	GO:0033993	0.10366	response to lipid
XP_022106044.1	GO:0002791	0.10309	regulation of peptide secretion
XP_022106044.1	GO:0048699	0.103	generation of neurons
XP_022106044.1	GO:0045859	0.10272	regulation of protein kinase activity
XP_022106044.1	GO:0031349	0.10265	positive regulation of defense response
XP_022094580.1	GO:0016070	0.8202	RNA metabolic process
XP_022094580.1	GO:0060255	0.81496	regulation of macromolecule metabolic process
XP_022094580.1	GO:0051171	0.81458	regulation of nitrogen compound metabolic process
XP_022094580.1	GO:0034654	0.80983	nucleobase-containing compound biosynthetic process
XP_022094580.1	GO:0080090	0.80885	regulation of primary metabolic process
XP_022094580.1	GO:0097659	0.80685	nucleic acid-templated transcription
XP_022094580.1	GO:0032774	0.80467	RNA biosynthetic process
XP_022094580.1	GO:0006351	0.80443	transcription, DNA-templated
XP_022094580.1	GO:0019222	0.80401	regulation of metabolic process
XP_022094580.1	GO:0031323	0.79893	regulation of cellular metabolic process
XP_022094580.1	GO:2001141	0.79722	regulation of RNA biosynthetic process
XP_022094580.1	GO:1903506	0.7952	regulation of nucleic acid-templated transcription
XP_022094580.1	GO:0006355	0.79519	regulation of transcription, DNA-templated
XP_022094580.1	GO:0051252	0.78894	regulation of RNA metabolic process
XP_022094580.1	GO:0019219	0.78614	regulation of nucleobase-containing compound metabolic process
XP_022094580.1	GO:0010556	0.77299	regulation of macromolecule biosynthetic process
XP_022094580.1	GO:0010468	0.76955	regulation of gene expression
XP_022094580.1	GO:0019438	0.7666	aromatic compound biosynthetic process
XP_022094580.1	GO:2000112	0.76289	regulation of cellular macromolecule biosynthetic process
XP_022094580.1	GO:0031326	0.76199	regulation of cellular biosynthetic process
XP_022094580.1	GO:0009889	0.75785	regulation of biosynthetic process
XP_022094580.1	GO:0032502	0.46049	developmental process
XP_022094580.1	GO:0048518	0.4482	positive regulation of biological process
XP_022094580.1	GO:0048522	0.43859	positive regulation of cellular process
XP_022094580.1	GO:0048856	0.43232	anatomical structure development
XP_022094580.1	GO:0032501	0.42864	multicellular organismal process
XP_022094580.1	GO:0048523	0.38761	negative regulation of cellular process
XP_022094580.1	GO:0048519	0.38358	negative regulation of biological process
XP_022094580.1	GO:0051716	0.38262	cellular response to stimulus
XP_022094580.1	GO:0007275	0.38026	multicellular organism development
XP_022094580.1	GO:0006357	0.37017	regulation of transcription by RNA polymerase II
XP_022094580.1	GO:0006366	0.3587	transcription by RNA polymerase II
XP_022094580.1	GO:0009893	0.34947	positive regulation of metabolic process
XP_022094580.1	GO:0010604	0.34125	positive regulation of macromolecule metabolic process
XP_022094580.1	GO:0031325	0.33446	positive regulation of cellular metabolic process
XP_022094580.1	GO:0051173	0.32949	positive regulation of nitrogen compound metabolic process
XP_022094580.1	GO:0007154	0.3162	cell communication
XP_022094580.1	GO:0016043	0.31444	cellular component organization
XP_022094580.1	GO:0071840	0.30509	cellular component organization or biogenesis
XP_022094580.1	GO:0048731	0.30066	system development
XP_022094580.1	GO:0023052	0.29165	signaling
XP_022094580.1	GO:0010628	0.28504	positive regulation of gene expression
XP_022094580.1	GO:0007165	0.26795	signal transduction
XP_022094580.1	GO:0045935	0.25311	positive regulation of nucleobase-containing compound metabolic process
XP_022094580.1	GO:0051254	0.25118	positive regulation of RNA metabolic process
XP_022094580.1	GO:0010605	0.2506	negative regulation of macromolecule metabolic process
XP_022094580.1	GO:0045893	0.24736	positive regulation of transcription, DNA-templated
XP_022094580.1	GO:0009892	0.24651	negative regulation of metabolic process
XP_022094580.1	GO:0009891	0.24408	positive regulation of biosynthetic process
XP_022094580.1	GO:1903508	0.24297	positive regulation of nucleic acid-templated transcription
XP_022094580.1	GO:1902680	0.2409	positive regulation of RNA biosynthetic process
XP_022094580.1	GO:0031328	0.23948	positive regulation of cellular biosynthetic process
XP_022094580.1	GO:0010557	0.23832	positive regulation of macromolecule biosynthetic process
XP_022094580.1	GO:0031324	0.23654	negative regulation of cellular metabolic process
XP_022094580.1	GO:0051172	0.23374	negative regulation of nitrogen compound metabolic process
XP_022094580.1	GO:0048869	0.22596	cellular developmental process
XP_022094580.1	GO:0010629	0.21628	negative regulation of gene expression
XP_022094580.1	GO:0030154	0.21566	cell differentiation
XP_022094580.1	GO:1902679	0.21531	negative regulation of RNA biosynthetic process
XP_022094580.1	GO:0010558	0.21376	negative regulation of macromolecule biosynthetic process
XP_022094580.1	GO:0045892	0.21361	negative regulation of transcription, DNA-templated
XP_022094580.1	GO:1903507	0.20864	negative regulation of nucleic acid-templated transcription
XP_022094580.1	GO:0009890	0.20684	negative regulation of biosynthetic process
XP_022094580.1	GO:0031327	0.20503	negative regulation of cellular biosynthetic process
XP_022094580.1	GO:0051253	0.20158	negative regulation of RNA metabolic process
XP_022094580.1	GO:0045934	0.20027	negative regulation of nucleobase-containing compound metabolic process
XP_022094580.1	GO:2000113	0.1997	negative regulation of cellular macromolecule biosynthetic process
XP_022094580.1	GO:0006996	0.19677	organelle organization
XP_022094580.1	GO:0006950	0.19379	response to stress
XP_022094580.1	GO:0045944	0.18218	positive regulation of transcription by RNA polymerase II
XP_022094580.1	GO:0048583	0.1819	regulation of response to stimulus
XP_022094580.1	GO:0042221	0.17699	response to chemical
XP_022094580.1	GO:0010033	0.16247	response to organic substance
XP_022094580.1	GO:0048513	0.15034	animal organ development
XP_022094580.1	GO:0000122	0.14544	negative regulation of transcription by RNA polymerase II
XP_022094580.1	GO:0010646	0.14448	regulation of cell communication
XP_022094580.1	GO:0006464	0.13806	cellular protein modification process
XP_022094580.1	GO:0036211	0.13758	protein modification process
XP_022094580.1	GO:0023051	0.13577	regulation of signaling
XP_022094580.1	GO:0070887	0.13571	cellular response to chemical stimulus
XP_022094580.1	GO:0009653	0.13519	anatomical structure morphogenesis
XP_022094580.1	GO:0071310	0.13376	cellular response to organic substance
XP_022094580.1	GO:0009966	0.13098	regulation of signal transduction
XP_022094580.1	GO:0043412	0.12758	macromolecule modification
XP_022094580.1	GO:0050793	0.12321	regulation of developmental process
XP_022094580.1	GO:0032268	0.1137	regulation of cellular protein metabolic process
XP_022094580.1	GO:0051239	0.11285	regulation of multicellular organismal process
XP_022094580.1	GO:0051246	0.11213	regulation of protein metabolic process
XP_022094580.1	GO:0007166	0.10664	cell surface receptor signaling pathway
XP_022094580.1	GO:0051276	0.10305	chromosome organization
XP_022094580.1	GO:0065008	0.1004	regulation of biological quality
XP_022094580.1	GO:0006325	0.1001	chromatin organization
XP_022106829.1	GO:0051716	0.2225	cellular response to stimulus
XP_022106829.1	GO:0051179	0.19552	localization
XP_022106829.1	GO:0032501	0.19337	multicellular organismal process
XP_022106829.1	GO:0007154	0.19148	cell communication
XP_022106829.1	GO:0023052	0.17865	signaling
XP_022106829.1	GO:0071840	0.17505	cellular component organization or biogenesis
XP_022106829.1	GO:0016043	0.17127	cellular component organization
XP_022106829.1	GO:0043412	0.16978	macromolecule modification
XP_022106829.1	GO:0007165	0.16613	signal transduction
XP_022106829.1	GO:0006464	0.16609	cellular protein modification process
XP_022106829.1	GO:0006508	0.16582	proteolysis
XP_022106829.1	GO:0036211	0.16476	protein modification process
XP_022106829.1	GO:0051234	0.14759	establishment of localization
XP_022106829.1	GO:0006810	0.14507	transport
XP_022106829.1	GO:0032502	0.14439	developmental process
XP_022106829.1	GO:0006950	0.14299	response to stress
XP_022106829.1	GO:0048856	0.13315	anatomical structure development
XP_022106829.1	GO:0009056	0.13006	catabolic process
XP_022106829.1	GO:0044419	0.12418	interspecies interaction between organisms
XP_022106829.1	GO:0007275	0.12143	multicellular organism development
XP_022106829.1	GO:0044248	0.11613	cellular catabolic process
XP_022106829.1	GO:1901575	0.10727	organic substance catabolic process
XP_022106829.1	GO:0009605	0.10537	response to external stimulus
XP_022106829.1	GO:0048518	0.10533	positive regulation of biological process
XP_022106829.1	GO:0048519	0.10329	negative regulation of biological process
XP_022085599.1	GO:0016070	0.51981	RNA metabolic process
XP_022085599.1	GO:0080090	0.4622	regulation of primary metabolic process
XP_022085599.1	GO:0051171	0.46148	regulation of nitrogen compound metabolic process
XP_022085599.1	GO:0060255	0.45692	regulation of macromolecule metabolic process
XP_022085599.1	GO:0019222	0.43039	regulation of metabolic process
XP_022085599.1	GO:0031323	0.40913	regulation of cellular metabolic process
XP_022085599.1	GO:0010468	0.38675	regulation of gene expression
XP_022085599.1	GO:0071840	0.38348	cellular component organization or biogenesis
XP_022085599.1	GO:0051252	0.37291	regulation of RNA metabolic process
XP_022085599.1	GO:0019219	0.37249	regulation of nucleobase-containing compound metabolic process
XP_022085599.1	GO:0010556	0.36579	regulation of macromolecule biosynthetic process
XP_022085599.1	GO:0034654	0.36073	nucleobase-containing compound biosynthetic process
XP_022085599.1	GO:0016043	0.35209	cellular component organization
XP_022085599.1	GO:2000112	0.34987	regulation of cellular macromolecule biosynthetic process
XP_022085599.1	GO:2001141	0.34982	regulation of RNA biosynthetic process
XP_022085599.1	GO:0009889	0.34973	regulation of biosynthetic process
XP_022085599.1	GO:0031326	0.34809	regulation of cellular biosynthetic process
XP_022085599.1	GO:0006355	0.34571	regulation of transcription, DNA-templated
XP_022085599.1	GO:1903506	0.34418	regulation of nucleic acid-templated transcription
XP_022085599.1	GO:0032774	0.34347	RNA biosynthetic process
XP_022085599.1	GO:0006351	0.33688	transcription, DNA-templated
XP_022085599.1	GO:0097659	0.33661	nucleic acid-templated transcription
XP_022085599.1	GO:0048518	0.29845	positive regulation of biological process
XP_022085599.1	GO:0019438	0.29722	aromatic compound biosynthetic process
XP_022085599.1	GO:0048522	0.29249	positive regulation of cellular process
XP_022085599.1	GO:0051716	0.26163	cellular response to stimulus
XP_022085599.1	GO:0032502	0.25844	developmental process
XP_022085599.1	GO:0010604	0.23794	positive regulation of macromolecule metabolic process
XP_022085599.1	GO:0032501	0.23197	multicellular organismal process
XP_022085599.1	GO:0009893	0.22903	positive regulation of metabolic process
XP_022085599.1	GO:0048856	0.22536	anatomical structure development
XP_022085599.1	GO:0006996	0.22515	organelle organization
XP_022085599.1	GO:0051173	0.22474	positive regulation of nitrogen compound metabolic process
XP_022085599.1	GO:0031325	0.21976	positive regulation of cellular metabolic process
XP_022085599.1	GO:0044085	0.19228	cellular component biogenesis
XP_022085599.1	GO:0010628	0.18914	positive regulation of gene expression
XP_022085599.1	GO:0007275	0.18148	multicellular organism development
XP_022085599.1	GO:0007154	0.17989	cell communication
XP_022085599.1	GO:0006357	0.17343	regulation of transcription by RNA polymerase II
XP_022085599.1	GO:0048519	0.17186	negative regulation of biological process
XP_022085599.1	GO:0006366	0.16629	transcription by RNA polymerase II
XP_022085599.1	GO:0007165	0.16532	signal transduction
XP_022085599.1	GO:0023052	0.16472	signaling
XP_022085599.1	GO:0048523	0.16272	negative regulation of cellular process
XP_022085599.1	GO:0010557	0.15424	positive regulation of macromolecule biosynthetic process
XP_022085599.1	GO:0009891	0.15096	positive regulation of biosynthetic process
XP_022085599.1	GO:0031328	0.14847	positive regulation of cellular biosynthetic process
XP_022085599.1	GO:0032268	0.13481	regulation of cellular protein metabolic process
XP_022085599.1	GO:0022607	0.13235	cellular component assembly
XP_022085599.1	GO:0051246	0.13021	regulation of protein metabolic process
XP_022085599.1	GO:0006518	0.13017	peptide metabolic process
XP_022085599.1	GO:0043043	0.12638	peptide biosynthetic process
XP_022085599.1	GO:0048583	0.12554	regulation of response to stimulus
XP_022085599.1	GO:0048731	0.12485	system development
XP_022085599.1	GO:0006412	0.12354	translation
XP_022085599.1	GO:0043933	0.12143	protein-containing complex subunit organization
XP_022085599.1	GO:0045935	0.12054	positive regulation of nucleobase-containing compound metabolic process
XP_022085599.1	GO:0042221	0.11703	response to chemical
XP_022085599.1	GO:0051254	0.11459	positive regulation of RNA metabolic process
XP_022085599.1	GO:0043604	0.11395	amide biosynthetic process
XP_022085599.1	GO:0010605	0.11365	negative regulation of macromolecule metabolic process
XP_022085599.1	GO:0051276	0.11332	chromosome organization
XP_022085599.1	GO:0045893	0.10894	positive regulation of transcription, DNA-templated
XP_022085599.1	GO:0006950	0.10799	response to stress
XP_022085599.1	GO:0009892	0.10707	negative regulation of metabolic process
XP_022085599.1	GO:1903508	0.106	positive regulation of nucleic acid-templated transcription
XP_022085599.1	GO:0043603	0.10566	cellular amide metabolic process
XP_022085599.1	GO:0006325	0.10487	chromatin organization
XP_022085599.1	GO:0048869	0.10427	cellular developmental process
XP_022085599.1	GO:1902680	0.10383	positive regulation of RNA biosynthetic process
XP_022085599.1	GO:0010033	0.10148	response to organic substance
XP_022090877.1	GO:0071840	0.47658	cellular component organization or biogenesis
XP_022090877.1	GO:0016043	0.47169	cellular component organization
XP_022090877.1	GO:0007154	0.44122	cell communication
XP_022090877.1	GO:0023052	0.43755	signaling
XP_022090877.1	GO:0051179	0.41991	localization
XP_022090877.1	GO:0051716	0.41601	cellular response to stimulus
XP_022090877.1	GO:0007165	0.41044	signal transduction
XP_022090877.1	GO:0032501	0.40875	multicellular organismal process
XP_022090877.1	GO:0032502	0.38626	developmental process
XP_022090877.1	GO:0048518	0.37159	positive regulation of biological process
XP_022090877.1	GO:0006996	0.37052	organelle organization
XP_022090877.1	GO:0048856	0.37031	anatomical structure development
XP_022090877.1	GO:0048519	0.36437	negative regulation of biological process
XP_022090877.1	GO:0048522	0.34664	positive regulation of cellular process
XP_022090877.1	GO:0007275	0.34307	multicellular organism development
XP_022090877.1	GO:0048523	0.3368	negative regulation of cellular process
XP_022090877.1	GO:0019222	0.31632	regulation of metabolic process
XP_022090877.1	GO:0051234	0.31478	establishment of localization
XP_022090877.1	GO:0051641	0.30886	cellular localization
XP_022090877.1	GO:0006810	0.30299	transport
XP_022090877.1	GO:0048869	0.29985	cellular developmental process
XP_022090877.1	GO:0048731	0.29828	system development
XP_022090877.1	GO:0060255	0.29576	regulation of macromolecule metabolic process
XP_022090877.1	GO:0036211	0.29472	protein modification process
XP_022090877.1	GO:0044085	0.29408	cellular component biogenesis
XP_022090877.1	GO:0006464	0.29335	cellular protein modification process
XP_022090877.1	GO:0030154	0.29324	cell differentiation
XP_022090877.1	GO:0022607	0.28966	cellular component assembly
XP_022090877.1	GO:0031323	0.28692	regulation of cellular metabolic process
XP_022090877.1	GO:0043412	0.28351	macromolecule modification
XP_022090877.1	GO:0048583	0.28288	regulation of response to stimulus
XP_022090877.1	GO:0032879	0.27869	regulation of localization
XP_022090877.1	GO:0033036	0.27668	macromolecule localization
XP_022090877.1	GO:0008104	0.27627	protein localization
XP_022090877.1	GO:0010646	0.27358	regulation of cell communication
XP_022090877.1	GO:0023051	0.27143	regulation of signaling
XP_022090877.1	GO:0080090	0.26862	regulation of primary metabolic process
XP_022090877.1	GO:0051128	0.26785	regulation of cellular component organization
XP_022090877.1	GO:0035556	0.26733	intracellular signal transduction
XP_022090877.1	GO:0051171	0.26472	regulation of nitrogen compound metabolic process
XP_022090877.1	GO:0065008	0.25673	regulation of biological quality
XP_022090877.1	GO:0030029	0.25145	actin filament-based process
XP_022090877.1	GO:0009966	0.24328	regulation of signal transduction
XP_022090877.1	GO:0030036	0.24129	actin cytoskeleton organization
XP_022090877.1	GO:0007010	0.2342	cytoskeleton organization
XP_022090877.1	GO:0051649	0.23369	establishment of localization in cell
XP_022090877.1	GO:0016192	0.22944	vesicle-mediated transport
XP_022090877.1	GO:0048513	0.22295	animal organ development
XP_022090877.1	GO:0070727	0.2202	cellular macromolecule localization
XP_022090877.1	GO:0007166	0.21767	cell surface receptor signaling pathway
XP_022090877.1	GO:0034613	0.21694	cellular protein localization
XP_022090877.1	GO:0009653	0.21518	anatomical structure morphogenesis
XP_022090877.1	GO:0048468	0.21249	cell development
XP_022090877.1	GO:0006950	0.2108	response to stress
XP_022090877.1	GO:0045184	0.21072	establishment of protein localization
XP_022090877.1	GO:0071702	0.2093	organic substance transport
XP_022090877.1	GO:0015833	0.20806	peptide transport
XP_022090877.1	GO:0043933	0.20769	protein-containing complex subunit organization
XP_022090877.1	GO:0042886	0.20609	amide transport
XP_022090877.1	GO:0015031	0.20598	protein transport
XP_022090877.1	GO:0033043	0.20552	regulation of organelle organization
XP_022090877.1	GO:0097435	0.20304	supramolecular fiber organization
XP_022090877.1	GO:0007399	0.20233	nervous system development
XP_022090877.1	GO:0071705	0.20206	nitrogen compound transport
XP_022090877.1	GO:0051239	0.19984	regulation of multicellular organismal process
XP_022090877.1	GO:0010468	0.19926	regulation of gene expression
XP_022090877.1	GO:0051049	0.19308	regulation of transport
XP_022090877.1	GO:0009893	0.1922	positive regulation of metabolic process
XP_022090877.1	GO:0044087	0.19162	regulation of cellular component biogenesis
XP_022090877.1	GO:0120036	0.19102	plasma membrane bounded cell projection organization
XP_022090877.1	GO:0065003	0.19101	protein-containing complex assembly
XP_022090877.1	GO:0007015	0.18936	actin filament organization
XP_022090877.1	GO:0046907	0.18903	intracellular transport
XP_022090877.1	GO:0006928	0.18775	movement of cell or subcellular component
XP_022090877.1	GO:0006468	0.18346	protein phosphorylation
XP_022090877.1	GO:0010604	0.18324	positive regulation of macromolecule metabolic process
XP_022090877.1	GO:0022008	0.18322	neurogenesis
XP_022090877.1	GO:0040011	0.18226	locomotion
XP_022090877.1	GO:0065009	0.17983	regulation of molecular function
XP_022090877.1	GO:1902531	0.17937	regulation of intracellular signal transduction
XP_022090877.1	GO:0031325	0.17668	positive regulation of cellular metabolic process
XP_022090877.1	GO:0042221	0.17661	response to chemical
XP_022090877.1	GO:0048699	0.17657	generation of neurons
XP_022090877.1	GO:0034622	0.17566	cellular protein-containing complex assembly
XP_022090877.1	GO:0006793	0.17422	phosphorus metabolic process
XP_022090877.1	GO:0030182	0.17205	neuron differentiation
XP_022090877.1	GO:0006796	0.17176	phosphate-containing compound metabolic process
XP_022090877.1	GO:0050793	0.17164	regulation of developmental process
XP_022090877.1	GO:0010033	0.16926	response to organic substance
XP_022090877.1	GO:0051130	0.16902	positive regulation of cellular component organization
XP_022090877.1	GO:0030030	0.16762	cell projection organization
XP_022090877.1	GO:0007049	0.16752	cell cycle
XP_022090877.1	GO:0051173	0.1671	positive regulation of nitrogen compound metabolic process
XP_022090877.1	GO:0051246	0.16576	regulation of protein metabolic process
XP_022090877.1	GO:0002376	0.16566	immune system process
XP_022090877.1	GO:0048584	0.16434	positive regulation of response to stimulus
XP_022090877.1	GO:0044093	0.16417	positive regulation of molecular function
XP_022090877.1	GO:0009892	0.16106	negative regulation of metabolic process
XP_022090877.1	GO:0032268	0.15878	regulation of cellular protein metabolic process
XP_022090877.1	GO:1902903	0.1563	regulation of supramolecular fiber organization
XP_022090877.1	GO:0043254	0.15427	regulation of protein-containing complex assembly
XP_022090877.1	GO:0051674	0.15426	localization of cell
XP_022090877.1	GO:0051493	0.15415	regulation of cytoskeleton organization
XP_022090877.1	GO:0009605	0.15411	response to external stimulus
XP_022090877.1	GO:0048870	0.15379	cell motility
XP_022090877.1	GO:0070887	0.1536	cellular response to chemical stimulus
XP_022090877.1	GO:0050790	0.15074	regulation of catalytic activity
XP_022090877.1	GO:2000026	0.15014	regulation of multicellular organismal development
XP_022090877.1	GO:0048666	0.14996	neuron development
XP_022090877.1	GO:0008154	0.14937	actin polymerization or depolymerization
XP_022090877.1	GO:0032940	0.14933	secretion by cell
XP_022090877.1	GO:0031326	0.14929	regulation of cellular biosynthetic process
XP_022090877.1	GO:0009889	0.14915	regulation of biosynthetic process
XP_022090877.1	GO:0071310	0.14847	cellular response to organic substance
XP_022090877.1	GO:0016477	0.14776	cell migration
XP_022090877.1	GO:0019219	0.14747	regulation of nucleobase-containing compound metabolic process
XP_022090877.1	GO:0045595	0.1473	regulation of cell differentiation
XP_022090877.1	GO:0051336	0.14552	regulation of hydrolase activity
XP_022090877.1	GO:0031175	0.14476	neuron projection development
XP_022090877.1	GO:0051258	0.14473	protein polymerization
XP_022090877.1	GO:0042592	0.14449	homeostatic process
XP_022090877.1	GO:0046903	0.144	secretion
XP_022090877.1	GO:0010556	0.14361	regulation of macromolecule biosynthetic process
XP_022090877.1	GO:0032970	0.1432	regulation of actin filament-based process
XP_022090877.1	GO:0051129	0.14282	negative regulation of cellular component organization
XP_022090877.1	GO:0022402	0.14266	cell cycle process
XP_022090877.1	GO:0032535	0.14188	regulation of cellular component size
XP_022090877.1	GO:0009888	0.14104	tissue development
XP_022090877.1	GO:0010605	0.14093	negative regulation of macromolecule metabolic process
XP_022090877.1	GO:0016310	0.14091	phosphorylation
XP_022090877.1	GO:0007267	0.14059	cell-cell signaling
XP_022090877.1	GO:0016070	0.14055	RNA metabolic process
XP_022090877.1	GO:0032956	0.1397	regulation of actin cytoskeleton organization
XP_022090877.1	GO:0043085	0.1393	positive regulation of catalytic activity
XP_022090877.1	GO:0008219	0.1372	cell death
XP_022090877.1	GO:2000112	0.1369	regulation of cellular macromolecule biosynthetic process
XP_022090877.1	GO:0051640	0.13673	organelle localization
XP_022090877.1	GO:0006886	0.13636	intracellular protein transport
XP_022090877.1	GO:0007264	0.13632	small GTPase mediated signal transduction
XP_022090877.1	GO:0140352	0.1349	export from cell
XP_022090877.1	GO:0012501	0.13475	programmed cell death
XP_022090877.1	GO:0033554	0.13306	cellular response to stress
XP_022090877.1	GO:0000003	0.13251	reproduction
XP_022090877.1	GO:0031324	0.13239	negative regulation of cellular metabolic process
XP_022090877.1	GO:0032271	0.13141	regulation of protein polymerization
XP_022090877.1	GO:0006915	0.13079	apoptotic process
XP_022090877.1	GO:0022414	0.13046	reproductive process
XP_022090877.1	GO:0006508	0.13001	proteolysis
XP_022090877.1	GO:0007155	0.12986	cell adhesion
XP_022090877.1	GO:0090066	0.12925	regulation of anatomical structure size
XP_022090877.1	GO:0030041	0.12922	actin filament polymerization
XP_022090877.1	GO:0060341	0.129	regulation of cellular localization
XP_022090877.1	GO:0051252	0.12862	regulation of RNA metabolic process
XP_022090877.1	GO:0110053	0.12837	regulation of actin filament organization
XP_022090877.1	GO:0023057	0.12788	negative regulation of signaling
XP_022090877.1	GO:0010648	0.12781	negative regulation of cell communication
XP_022090877.1	GO:0051240	0.12738	positive regulation of multicellular organismal process
XP_022090877.1	GO:0022610	0.12617	biological adhesion
XP_022090877.1	GO:0051345	0.12592	positive regulation of hydrolase activity
XP_022090877.1	GO:0023056	0.12553	positive regulation of signaling
XP_022090877.1	GO:0044089	0.12521	positive regulation of cellular component biogenesis
XP_022090877.1	GO:0010647	0.12519	positive regulation of cell communication
XP_022090877.1	GO:0010639	0.12437	negative regulation of organelle organization
XP_022090877.1	GO:0000278	0.12396	mitotic cell cycle
XP_022090877.1	GO:0019220	0.12372	regulation of phosphate metabolic process
XP_022090877.1	GO:0031399	0.12332	regulation of protein modification process
XP_022090877.1	GO:0070925	0.12309	organelle assembly
XP_022090877.1	GO:0051174	0.12207	regulation of phosphorus metabolic process
XP_022090877.1	GO:0010638	0.12196	positive regulation of organelle organization
XP_022090877.1	GO:0060284	0.12118	regulation of cell development
XP_022090877.1	GO:0032989	0.12077	cellular component morphogenesis
XP_022090877.1	GO:0051704	0.11965	multi-organism process
XP_022090877.1	GO:0120035	0.11905	regulation of plasma membrane bounded cell projection organization
XP_022090877.1	GO:0051276	0.11854	chromosome organization
XP_022090877.1	GO:0000902	0.11713	cell morphogenesis
XP_022090877.1	GO:0006351	0.11701	transcription, DNA-templated
XP_022090877.1	GO:0009968	0.11676	negative regulation of signal transduction
XP_022090877.1	GO:0009056	0.1167	catabolic process
XP_022090877.1	GO:0040012	0.11657	regulation of locomotion
XP_022090877.1	GO:0070647	0.11644	protein modification by small protein conjugation or removal
XP_022090877.1	GO:0051094	0.11625	positive regulation of developmental process
XP_022090877.1	GO:0051726	0.11578	regulation of cell cycle
XP_022090877.1	GO:0048585	0.11571	negative regulation of response to stimulus
XP_022090877.1	GO:0060627	0.1156	regulation of vesicle-mediated transport
XP_022090877.1	GO:0048646	0.11505	anatomical structure formation involved in morphogenesis
XP_022090877.1	GO:0008064	0.11502	regulation of actin polymerization or depolymerization
XP_022090877.1	GO:0097659	0.11499	nucleic acid-templated transcription
XP_022090877.1	GO:2001141	0.11492	regulation of RNA biosynthetic process
XP_022090877.1	GO:0018193	0.1149	peptidyl-amino acid modification
XP_022090877.1	GO:0030832	0.11487	regulation of actin filament length
XP_022090877.1	GO:0032880	0.11485	regulation of protein localization
XP_022090877.1	GO:1903047	0.11447	mitotic cell cycle process
XP_022090877.1	GO:1903506	0.1135	regulation of nucleic acid-templated transcription
XP_022090877.1	GO:0008283	0.11349	cell population proliferation
XP_022090877.1	GO:1902904	0.11331	negative regulation of supramolecular fiber organization
XP_022090877.1	GO:0033365	0.11285	protein localization to organelle
XP_022090877.1	GO:0006355	0.11265	regulation of transcription, DNA-templated
XP_022090877.1	GO:0006955	0.11241	immune response
XP_022090877.1	GO:0051247	0.11232	positive regulation of protein metabolic process
XP_022090877.1	GO:0051270	0.11222	regulation of cellular component movement
XP_022090877.1	GO:0009887	0.11209	animal organ morphogenesis
XP_022090877.1	GO:0032990	0.11188	cell part morphogenesis
XP_022090877.1	GO:0042981	0.11156	regulation of apoptotic process
XP_022090877.1	GO:0034654	0.11112	nucleobase-containing compound biosynthetic process
XP_022090877.1	GO:0051050	0.11099	positive regulation of transport
XP_022090877.1	GO:0051056	0.10955	regulation of small GTPase mediated signal transduction
XP_022090877.1	GO:0000904	0.1095	cell morphogenesis involved in differentiation
XP_022090877.1	GO:0032774	0.10945	RNA biosynthetic process
XP_022090877.1	GO:0051960	0.10941	regulation of nervous system development
XP_022090877.1	GO:0030833	0.10906	regulation of actin filament polymerization
XP_022090877.1	GO:0022411	0.10845	cellular component disassembly
XP_022090877.1	GO:0007167	0.10843	enzyme linked receptor protein signaling pathway
XP_022090877.1	GO:0051172	0.10829	negative regulation of nitrogen compound metabolic process
XP_022090877.1	GO:0010941	0.10827	regulation of cell death
XP_022090877.1	GO:0032270	0.10827	positive regulation of cellular protein metabolic process
XP_022090877.1	GO:0007265	0.10785	Ras protein signal transduction
XP_022090877.1	GO:0006897	0.10729	endocytosis
XP_022090877.1	GO:0044248	0.10685	cellular catabolic process
XP_022090877.1	GO:0009967	0.10633	positive regulation of signal transduction
XP_022090877.1	GO:0009790	0.10629	embryo development
XP_022090877.1	GO:0006887	0.1061	exocytosis
XP_022090877.1	GO:0120039	0.10609	plasma membrane bounded cell projection morphogenesis
XP_022090877.1	GO:0003006	0.10578	developmental process involved in reproduction
XP_022090877.1	GO:0034330	0.10493	cell junction organization
XP_022090877.1	GO:0031344	0.10456	regulation of cell projection organization
XP_022090877.1	GO:0048858	0.10421	cell projection morphogenesis
XP_022090877.1	GO:0007017	0.10412	microtubule-based process
XP_022090877.1	GO:0061024	0.10365	membrane organization
XP_022090877.1	GO:0043067	0.10344	regulation of programmed cell death
XP_022090877.1	GO:0044419	0.10343	interspecies interaction between organisms
XP_022090877.1	GO:0060429	0.10342	epithelium development
XP_022090877.1	GO:0044703	0.1034	multi-organism reproductive process
XP_022090877.1	GO:0120031	0.10307	plasma membrane bounded cell projection assembly
XP_022090877.1	GO:0009719	0.10306	response to endogenous stimulus
XP_022090877.1	GO:0007169	0.10203	transmembrane receptor protein tyrosine kinase signaling pathway
XP_022090877.1	GO:0071495	0.10201	cellular response to endogenous stimulus
XP_022090877.1	GO:0050767	0.10136	regulation of neurogenesis
XP_022090877.1	GO:2000145	0.10076	regulation of cell motility
XP_022090877.1	GO:0043087	0.10066	regulation of GTPase activity
XP_022090858.1	GO:0016070	0.45883	RNA metabolic process
XP_022090858.1	GO:0071840	0.38675	cellular component organization or biogenesis
XP_022090858.1	GO:0034654	0.32888	nucleobase-containing compound biosynthetic process
XP_022090858.1	GO:0060255	0.32379	regulation of macromolecule metabolic process
XP_022090858.1	GO:0016043	0.3191	cellular component organization
XP_022090858.1	GO:0010468	0.31869	regulation of gene expression
XP_022090858.1	GO:0019222	0.30934	regulation of metabolic process
XP_022090858.1	GO:0051171	0.30064	regulation of nitrogen compound metabolic process
XP_022090858.1	GO:0080090	0.28924	regulation of primary metabolic process
XP_022090858.1	GO:0032774	0.28691	RNA biosynthetic process
XP_022090858.1	GO:0010556	0.28503	regulation of macromolecule biosynthetic process
XP_022090858.1	GO:0051252	0.28054	regulation of RNA metabolic process
XP_022090858.1	GO:0019219	0.27857	regulation of nucleobase-containing compound metabolic process
XP_022090858.1	GO:0097659	0.27807	nucleic acid-templated transcription
XP_022090858.1	GO:0006351	0.27526	transcription, DNA-templated
XP_022090858.1	GO:0031323	0.27287	regulation of cellular metabolic process
XP_022090858.1	GO:2001141	0.27276	regulation of RNA biosynthetic process
XP_022090858.1	GO:0031326	0.27205	regulation of cellular biosynthetic process
XP_022090858.1	GO:0009889	0.26964	regulation of biosynthetic process
XP_022090858.1	GO:2000112	0.26933	regulation of cellular macromolecule biosynthetic process
XP_022090858.1	GO:0019438	0.26759	aromatic compound biosynthetic process
XP_022090858.1	GO:0006355	0.26424	regulation of transcription, DNA-templated
XP_022090858.1	GO:1903506	0.26134	regulation of nucleic acid-templated transcription
XP_022090858.1	GO:0044085	0.21371	cellular component biogenesis
XP_022090858.1	GO:0006996	0.20694	organelle organization
XP_022090858.1	GO:0006412	0.19754	translation
XP_022090858.1	GO:0043043	0.18468	peptide biosynthetic process
XP_022090858.1	GO:0006518	0.16805	peptide metabolic process
XP_022090858.1	GO:0048518	0.15846	positive regulation of biological process
XP_022090858.1	GO:0043604	0.15732	amide biosynthetic process
XP_022090858.1	GO:0048522	0.15556	positive regulation of cellular process
XP_022090858.1	GO:0032502	0.14479	developmental process
XP_022090858.1	GO:0051276	0.14339	chromosome organization
XP_022090858.1	GO:0048519	0.13837	negative regulation of biological process
XP_022090858.1	GO:0006366	0.13347	transcription by RNA polymerase II
XP_022090858.1	GO:0006357	0.13168	regulation of transcription by RNA polymerase II
XP_022090858.1	GO:0043603	0.1278	cellular amide metabolic process
XP_022090858.1	GO:0009893	0.12597	positive regulation of metabolic process
XP_022090858.1	GO:0006950	0.12593	response to stress
XP_022090858.1	GO:0048856	0.12567	anatomical structure development
XP_022090858.1	GO:0010604	0.1253	positive regulation of macromolecule metabolic process
XP_022090858.1	GO:0043933	0.12327	protein-containing complex subunit organization
XP_022090858.1	GO:0022607	0.12122	cellular component assembly
XP_022090858.1	GO:0031325	0.11657	positive regulation of cellular metabolic process
XP_022090858.1	GO:0032501	0.11359	multicellular organismal process
XP_022090858.1	GO:0051173	0.11315	positive regulation of nitrogen compound metabolic process
XP_022090858.1	GO:0051716	0.11224	cellular response to stimulus
XP_022090858.1	GO:0048523	0.10702	negative regulation of cellular process
XP_022090858.1	GO:0010628	0.10653	positive regulation of gene expression
XP_022090858.1	GO:0010605	0.10607	negative regulation of macromolecule metabolic process
XP_022090858.1	GO:0016071	0.10595	mRNA metabolic process
XP_022090858.1	GO:0009892	0.10419	negative regulation of metabolic process
XP_022090858.1	GO:0006397	0.10151	mRNA processing
XP_022102117.1	GO:0051179	0.58812	localization
XP_022102117.1	GO:0051234	0.56564	establishment of localization
XP_022102117.1	GO:0006810	0.56034	transport
XP_022102117.1	GO:0055085	0.21684	transmembrane transport
XP_022102117.1	GO:0006811	0.19785	ion transport
XP_022102117.1	GO:0007154	0.1865	cell communication
XP_022102117.1	GO:0023052	0.17592	signaling
XP_022102117.1	GO:0051716	0.17305	cellular response to stimulus
XP_022102117.1	GO:0007165	0.15271	signal transduction
XP_022102117.1	GO:0071702	0.12938	organic substance transport
XP_022102117.1	GO:0044419	0.1222	interspecies interaction between organisms
XP_022102117.1	GO:0071705	0.10899	nitrogen compound transport
XP_022102117.1	GO:0034220	0.10245	ion transmembrane transport
XP_022102117.1	GO:0006812	0.1005	cation transport
XP_022099197.1	GO:0016070	0.13535	RNA metabolic process
XP_022099197.1	GO:0006259	0.11779	DNA metabolic process
XP_022099197.1	GO:0006518	0.10765	peptide metabolic process
XP_022111295.1	GO:0006082	0.21836	organic acid metabolic process
XP_022111295.1	GO:0043436	0.19213	oxoacid metabolic process
XP_022111295.1	GO:0019752	0.17047	carboxylic acid metabolic process
XP_022111295.1	GO:0006091	0.15294	generation of precursor metabolites and energy
XP_022111295.1	GO:0009056	0.13926	catabolic process
XP_022111295.1	GO:1901575	0.13588	organic substance catabolic process
XP_022111295.1	GO:0006629	0.13205	lipid metabolic process
XP_022111295.1	GO:0043603	0.13037	cellular amide metabolic process
XP_022111295.1	GO:0044255	0.11966	cellular lipid metabolic process
XP_022111295.1	GO:0044248	0.11628	cellular catabolic process
XP_022111295.1	GO:0006508	0.11011	proteolysis
XP_022090517.1	GO:0051716	0.65258	cellular response to stimulus
XP_022090517.1	GO:0007154	0.64918	cell communication
XP_022090517.1	GO:0023052	0.64836	signaling
XP_022090517.1	GO:0048518	0.6252	positive regulation of biological process
XP_022090517.1	GO:0007165	0.61188	signal transduction
XP_022090517.1	GO:0032501	0.60834	multicellular organismal process
XP_022090517.1	GO:0048522	0.59591	positive regulation of cellular process
XP_022090517.1	GO:0019222	0.56435	regulation of metabolic process
XP_022090517.1	GO:0060255	0.55415	regulation of macromolecule metabolic process
XP_022090517.1	GO:0048583	0.54034	regulation of response to stimulus
XP_022090517.1	GO:0032502	0.53698	developmental process
XP_022090517.1	GO:0031323	0.52419	regulation of cellular metabolic process
XP_022090517.1	GO:0080090	0.52401	regulation of primary metabolic process
XP_022090517.1	GO:0048856	0.52136	anatomical structure development
XP_022090517.1	GO:0051171	0.51917	regulation of nitrogen compound metabolic process
XP_022090517.1	GO:0051179	0.51744	localization
XP_022090517.1	GO:0007275	0.51138	multicellular organism development
XP_022090517.1	GO:0048731	0.49341	system development
XP_022090517.1	GO:0048519	0.49162	negative regulation of biological process
XP_022090517.1	GO:0023051	0.48332	regulation of signaling
XP_022090517.1	GO:0010646	0.48222	regulation of cell communication
XP_022090517.1	GO:0048523	0.46267	negative regulation of cellular process
XP_022090517.1	GO:0009893	0.46253	positive regulation of metabolic process
XP_022090517.1	GO:0051239	0.46178	regulation of multicellular organismal process
XP_022090517.1	GO:0010604	0.44307	positive regulation of macromolecule metabolic process
XP_022090517.1	GO:0009966	0.44292	regulation of signal transduction
XP_022090517.1	GO:0048584	0.44067	positive regulation of response to stimulus
XP_022090517.1	GO:0032879	0.43833	regulation of localization
XP_022090517.1	GO:0007166	0.4313	cell surface receptor signaling pathway
XP_022090517.1	GO:0048869	0.42919	cellular developmental process
XP_022090517.1	GO:0031325	0.42434	positive regulation of cellular metabolic process
XP_022090517.1	GO:0030154	0.41954	cell differentiation
XP_022090517.1	GO:0071840	0.41211	cellular component organization or biogenesis
XP_022090517.1	GO:0016043	0.40888	cellular component organization
XP_022090517.1	GO:0048513	0.40873	animal organ development
XP_022090517.1	GO:0051173	0.40768	positive regulation of nitrogen compound metabolic process
XP_022090517.1	GO:0042221	0.40321	response to chemical
XP_022090517.1	GO:0006950	0.39936	response to stress
XP_022090517.1	GO:0010468	0.39854	regulation of gene expression
XP_022090517.1	GO:0002376	0.397	immune system process
XP_022090517.1	GO:0051240	0.38436	positive regulation of multicellular organismal process
XP_022090517.1	GO:0006793	0.38326	phosphorus metabolic process
XP_022090517.1	GO:0051246	0.37731	regulation of protein metabolic process
XP_022090517.1	GO:0006796	0.37617	phosphate-containing compound metabolic process
XP_022090517.1	GO:0010647	0.37451	positive regulation of cell communication
XP_022090517.1	GO:0023056	0.37436	positive regulation of signaling
XP_022090517.1	GO:0051234	0.37281	establishment of localization
XP_022090517.1	GO:0070887	0.36923	cellular response to chemical stimulus
XP_022090517.1	GO:0065008	0.36693	regulation of biological quality
XP_022090517.1	GO:0006810	0.36632	transport
XP_022090517.1	GO:0032268	0.36582	regulation of cellular protein metabolic process
XP_022090517.1	GO:0009605	0.36396	response to external stimulus
XP_022090517.1	GO:0010033	0.36245	response to organic substance
XP_022090517.1	GO:0035556	0.3605	intracellular signal transduction
XP_022090517.1	GO:2000026	0.35742	regulation of multicellular organismal development
XP_022090517.1	GO:0006468	0.35602	protein phosphorylation
XP_022090517.1	GO:0019220	0.35298	regulation of phosphate metabolic process
XP_022090517.1	GO:0051174	0.35163	regulation of phosphorus metabolic process
XP_022090517.1	GO:0009967	0.34963	positive regulation of signal transduction
XP_022090517.1	GO:0050793	0.34729	regulation of developmental process
XP_022090517.1	GO:0009653	0.3443	anatomical structure morphogenesis
XP_022090517.1	GO:0071310	0.34387	cellular response to organic substance
XP_022090517.1	GO:1902531	0.34119	regulation of intracellular signal transduction
XP_022090517.1	GO:0016310	0.34072	phosphorylation
XP_022090517.1	GO:0036211	0.34046	protein modification process
XP_022090517.1	GO:0006464	0.33958	cellular protein modification process
XP_022090517.1	GO:0043412	0.33931	macromolecule modification
XP_022090517.1	GO:0042325	0.33911	regulation of phosphorylation
XP_022090517.1	GO:0065009	0.33689	regulation of molecular function
XP_022090517.1	GO:0031399	0.33346	regulation of protein modification process
XP_022090517.1	GO:0010562	0.33116	positive regulation of phosphorus metabolic process
XP_022090517.1	GO:0016477	0.33029	cell migration
XP_022090517.1	GO:0045937	0.32966	positive regulation of phosphate metabolic process
XP_022090517.1	GO:0009889	0.32911	regulation of biosynthetic process
XP_022090517.1	GO:0051049	0.3284	regulation of transport
XP_022090517.1	GO:0002682	0.32804	regulation of immune system process
XP_022090517.1	GO:0006928	0.32797	movement of cell or subcellular component
XP_022090517.1	GO:0019219	0.32728	regulation of nucleobase-containing compound metabolic process
XP_022090517.1	GO:0051247	0.32629	positive regulation of protein metabolic process
XP_022090517.1	GO:0032270	0.32536	positive regulation of cellular protein metabolic process
XP_022090517.1	GO:0031326	0.32429	regulation of cellular biosynthetic process
XP_022090517.1	GO:0040011	0.32162	locomotion
XP_022090517.1	GO:0001932	0.32136	regulation of protein phosphorylation
XP_022090517.1	GO:0042327	0.31958	positive regulation of phosphorylation
XP_022090517.1	GO:0008283	0.3195	cell population proliferation
XP_022090517.1	GO:0010556	0.31811	regulation of macromolecule biosynthetic process
XP_022090517.1	GO:0002684	0.31559	positive regulation of immune system process
XP_022090517.1	GO:0051674	0.31487	localization of cell
XP_022090517.1	GO:0048870	0.31455	cell motility
XP_022090517.1	GO:0042127	0.3124	regulation of cell population proliferation
XP_022090517.1	GO:0001934	0.31154	positive regulation of protein phosphorylation
XP_022090517.1	GO:0031401	0.30963	positive regulation of protein modification process
XP_022090517.1	GO:0045595	0.30814	regulation of cell differentiation
XP_022090517.1	GO:0007399	0.30659	nervous system development
XP_022090517.1	GO:2000112	0.30652	regulation of cellular macromolecule biosynthetic process
XP_022090517.1	GO:0010628	0.30638	positive regulation of gene expression
XP_022090517.1	GO:0051252	0.30534	regulation of RNA metabolic process
XP_022090517.1	GO:0051128	0.30526	regulation of cellular component organization
XP_022090517.1	GO:0097659	0.30475	nucleic acid-templated transcription
XP_022090517.1	GO:0051094	0.30423	positive regulation of developmental process
XP_022090517.1	GO:0051270	0.30258	regulation of cellular component movement
XP_022090517.1	GO:0032774	0.30225	RNA biosynthetic process
XP_022090517.1	GO:2001141	0.30189	regulation of RNA biosynthetic process
XP_022090517.1	GO:0048585	0.30121	negative regulation of response to stimulus
XP_022090517.1	GO:0032101	0.29893	regulation of response to external stimulus
XP_022090517.1	GO:0006355	0.29862	regulation of transcription, DNA-templated
XP_022090517.1	GO:0016070	0.29835	RNA metabolic process
XP_022090517.1	GO:1903506	0.2972	regulation of nucleic acid-templated transcription
XP_022090517.1	GO:0080134	0.29636	regulation of response to stress
XP_022090517.1	GO:0006351	0.29619	transcription, DNA-templated
XP_022090517.1	GO:0051241	0.29561	negative regulation of multicellular organismal process
XP_022090517.1	GO:0006955	0.29471	immune response
XP_022090517.1	GO:0009892	0.29369	negative regulation of metabolic process
XP_022090517.1	GO:0048468	0.29354	cell development
XP_022090517.1	GO:2000145	0.29247	regulation of cell motility
XP_022090517.1	GO:0030334	0.29206	regulation of cell migration
XP_022090517.1	GO:0019438	0.29185	aromatic compound biosynthetic process
XP_022090517.1	GO:0034654	0.29102	nucleobase-containing compound biosynthetic process
XP_022090517.1	GO:0040012	0.28944	regulation of locomotion
XP_022090517.1	GO:0010605	0.28632	negative regulation of macromolecule metabolic process
XP_022090517.1	GO:0008219	0.28564	cell death
XP_022090517.1	GO:1902533	0.28554	positive regulation of intracellular signal transduction
XP_022090517.1	GO:0000165	0.28553	MAPK cascade
XP_022090517.1	GO:0009888	0.28529	tissue development
XP_022090517.1	GO:0044093	0.28393	positive regulation of molecular function
XP_022090517.1	GO:0022008	0.28341	neurogenesis
XP_022090517.1	GO:0006952	0.28266	defense response
XP_022090517.1	GO:0007267	0.28254	cell-cell signaling
XP_022090517.1	GO:0042981	0.28122	regulation of apoptotic process
XP_022090517.1	GO:0010941	0.28069	regulation of cell death
XP_022090517.1	GO:0001816	0.28033	cytokine production
XP_022090517.1	GO:0050790	0.27959	regulation of catalytic activity
XP_022090517.1	GO:0043067	0.27916	regulation of programmed cell death
XP_022090517.1	GO:0012501	0.27888	programmed cell death
XP_022090517.1	GO:0006915	0.27749	apoptotic process
XP_022090517.1	GO:0023014	0.27675	signal transduction by protein phosphorylation
XP_022090517.1	GO:0033036	0.27642	macromolecule localization
XP_022090517.1	GO:0001775	0.27404	cell activation
XP_022090517.1	GO:0001817	0.27338	regulation of cytokine production
XP_022090517.1	GO:0048699	0.27171	generation of neurons
XP_022090517.1	GO:0035295	0.27098	tube development
XP_022090517.1	GO:0051050	0.26918	positive regulation of transport
XP_022090517.1	GO:0023057	0.267	negative regulation of signaling
XP_022090517.1	GO:0072359	0.26644	circulatory system development
XP_022090517.1	GO:0010648	0.2659	negative regulation of cell communication
XP_022090517.1	GO:2000147	0.26588	positive regulation of cell motility
XP_022090517.1	GO:0051272	0.26493	positive regulation of cellular component movement
XP_022090517.1	GO:0022610	0.2641	biological adhesion
XP_022090517.1	GO:0008104	0.26208	protein localization
XP_022090517.1	GO:0042592	0.26202	homeostatic process
XP_022090517.1	GO:0009719	0.26197	response to endogenous stimulus
XP_022090517.1	GO:0006996	0.26121	organelle organization
XP_022090517.1	GO:0045321	0.26108	leukocyte activation
XP_022090517.1	GO:0046903	0.2602	secretion
XP_022090517.1	GO:0030335	0.26006	positive regulation of cell migration
XP_022090517.1	GO:0035239	0.25891	tube morphogenesis
XP_022090517.1	GO:0030182	0.25782	neuron differentiation
XP_022090517.1	GO:0043408	0.25767	regulation of MAPK cascade
XP_022090517.1	GO:0007155	0.25684	cell adhesion
XP_022090517.1	GO:0040017	0.25486	positive regulation of locomotion
XP_022090517.1	GO:0031324	0.25068	negative regulation of cellular metabolic process
XP_022090517.1	GO:0002520	0.25045	immune system development
XP_022090517.1	GO:0030155	0.24984	regulation of cell adhesion
XP_022090517.1	GO:0008284	0.24909	positive regulation of cell population proliferation
XP_022090517.1	GO:0050776	0.24881	regulation of immune response
XP_022090517.1	GO:0007167	0.24878	enzyme linked receptor protein signaling pathway
XP_022090517.1	GO:0051046	0.24779	regulation of secretion
XP_022090517.1	GO:0032940	0.24713	secretion by cell
XP_022090517.1	GO:0051172	0.24649	negative regulation of nitrogen compound metabolic process
XP_022090517.1	GO:0001944	0.24634	vasculature development
XP_022090517.1	GO:0009891	0.24594	positive regulation of biosynthetic process
XP_022090517.1	GO:0120036	0.24482	plasma membrane bounded cell projection organization
XP_022090517.1	GO:0071702	0.24421	organic substance transport
XP_022090517.1	GO:0071495	0.24408	cellular response to endogenous stimulus
XP_022090517.1	GO:0045597	0.24405	positive regulation of cell differentiation
XP_022090517.1	GO:0009968	0.24402	negative regulation of signal transduction
XP_022090517.1	GO:0001568	0.24374	blood vessel development
XP_022090517.1	GO:0072358	0.24258	cardiovascular system development
XP_022090517.1	GO:0002252	0.24255	immune effector process
XP_022090517.1	GO:0043207	0.24227	response to external biotic stimulus
XP_022090517.1	GO:0051130	0.24223	positive regulation of cellular component organization
XP_022090517.1	GO:0022603	0.24221	regulation of anatomical structure morphogenesis
XP_022090517.1	GO:0140352	0.24137	export from cell
XP_022090517.1	GO:0051707	0.24137	response to other organism
XP_022090517.1	GO:0031328	0.2389	positive regulation of cellular biosynthetic process
XP_022090517.1	GO:0043410	0.23863	positive regulation of MAPK cascade
XP_022090517.1	GO:0009607	0.23836	response to biotic stimulus
XP_022090517.1	GO:0048514	0.2365	blood vessel morphogenesis
XP_022090517.1	GO:0044085	0.23628	cellular component biogenesis
XP_022090517.1	GO:1903530	0.23585	regulation of secretion by cell
XP_022090517.1	GO:0043085	0.23567	positive regulation of catalytic activity
XP_022090517.1	GO:0048534	0.23464	hematopoietic or lymphoid organ development
XP_022090517.1	GO:0050778	0.23408	positive regulation of immune response
XP_022090517.1	GO:0001819	0.23369	positive regulation of cytokine production
XP_022090517.1	GO:0030097	0.2332	hemopoiesis
XP_022090517.1	GO:0006954	0.2316	inflammatory response
XP_022090517.1	GO:0060548	0.23105	negative regulation of cell death
XP_022090517.1	GO:0003008	0.23077	system process
XP_022090517.1	GO:0051641	0.23061	cellular localization
XP_022090517.1	GO:0045935	0.23031	positive regulation of nucleobase-containing compound metabolic process
XP_022090517.1	GO:0043066	0.23021	negative regulation of apoptotic process
XP_022090517.1	GO:0051093	0.23006	negative regulation of developmental process
XP_022090517.1	GO:0032880	0.22911	regulation of protein localization
XP_022090517.1	GO:1901700	0.22903	response to oxygen-containing compound
XP_022090517.1	GO:0022607	0.22854	cellular component assembly
XP_022090517.1	GO:0030030	0.22769	cell projection organization
XP_022090517.1	GO:0060284	0.22763	regulation of cell development
XP_022090517.1	GO:0043069	0.22745	negative regulation of programmed cell death
XP_022090517.1	GO:0034097	0.22744	response to cytokine
XP_022090517.1	GO:0009887	0.2267	animal organ morphogenesis
XP_022090517.1	GO:0010557	0.22602	positive regulation of macromolecule biosynthetic process
XP_022090517.1	GO:0032103	0.22564	positive regulation of response to external stimulus
XP_022090517.1	GO:0048666	0.22513	neuron development
XP_022090517.1	GO:0001525	0.22467	angiogenesis
XP_022090517.1	GO:0050865	0.22466	regulation of cell activation
XP_022090517.1	GO:0046649	0.22306	lymphocyte activation
XP_022090517.1	GO:0048646	0.22284	anatomical structure formation involved in morphogenesis
XP_022090517.1	GO:0006935	0.22165	chemotaxis
XP_022090517.1	GO:0010629	0.22064	negative regulation of gene expression
XP_022090517.1	GO:0071705	0.22034	nitrogen compound transport
XP_022090517.1	GO:0051338	0.218	regulation of transferase activity
XP_022090517.1	GO:0007169	0.217	transmembrane receptor protein tyrosine kinase signaling pathway
XP_022090517.1	GO:0043549	0.21668	regulation of kinase activity
XP_022090517.1	GO:0033554	0.21642	cellular response to stress
XP_022090517.1	GO:0031347	0.21631	regulation of defense response
XP_022090517.1	GO:0045893	0.21515	positive regulation of transcription, DNA-templated
XP_022090517.1	GO:0031175	0.21507	neuron projection development
XP_022090517.1	GO:0051254	0.21429	positive regulation of RNA metabolic process
XP_022090517.1	GO:0060429	0.21425	epithelium development
XP_022090517.1	GO:1903508	0.21415	positive regulation of nucleic acid-templated transcription
XP_022090517.1	GO:0051960	0.21385	regulation of nervous system development
XP_022090517.1	GO:0042330	0.21297	taxis
XP_022090517.1	GO:1902680	0.21256	positive regulation of RNA biosynthetic process
XP_022090517.1	GO:0071345	0.21243	cellular response to cytokine stimulus
XP_022090517.1	GO:0016192	0.2114	vesicle-mediated transport
XP_022090517.1	GO:1901701	0.21106	cellular response to oxygen-containing compound
XP_022090517.1	GO:0006357	0.21057	regulation of transcription by RNA polymerase II
XP_022090517.1	GO:0048878	0.21022	chemical homeostasis
XP_022090517.1	GO:0050767	0.20953	regulation of neurogenesis
XP_022090517.1	GO:0002694	0.20923	regulation of leukocyte activation
XP_022090517.1	GO:0006366	0.20893	transcription by RNA polymerase II
XP_022090517.1	GO:0018108	0.20847	peptidyl-tyrosine phosphorylation
XP_022090517.1	GO:0051347	0.20824	positive regulation of transferase activity
XP_022090517.1	GO:0033674	0.20802	positive regulation of kinase activity
XP_022090517.1	GO:0098542	0.20789	defense response to other organism
XP_022090517.1	GO:0051223	0.20753	regulation of protein transport
XP_022090517.1	GO:0045785	0.20736	positive regulation of cell adhesion
XP_022090517.1	GO:0090087	0.20676	regulation of peptide transport
XP_022090517.1	GO:0120035	0.20505	regulation of plasma membrane bounded cell projection organization
XP_022090517.1	GO:0098609	0.20496	cell-cell adhesion
XP_022090517.1	GO:0070848	0.20492	response to growth factor
XP_022090517.1	GO:0042886	0.20411	amide transport
XP_022090517.1	GO:0015833	0.20392	peptide transport
XP_022090517.1	GO:0071363	0.20368	cellular response to growth factor stimulus
XP_022090517.1	GO:0045765	0.20341	regulation of angiogenesis
XP_022090517.1	GO:0022407	0.20324	regulation of cell-cell adhesion
XP_022090517.1	GO:0002697	0.20246	regulation of immune effector process
XP_022090517.1	GO:0023061	0.2017	signal release
XP_022090517.1	GO:0045596	0.20168	negative regulation of cell differentiation
XP_022090517.1	GO:0044419	0.20164	interspecies interaction between organisms
XP_022090517.1	GO:0040007	0.20156	growth
XP_022090517.1	GO:0045859	0.20114	regulation of protein kinase activity
XP_022090517.1	GO:1901342	0.2011	regulation of vasculature development
XP_022090517.1	GO:0070201	0.20013	regulation of establishment of protein localization
XP_022090517.1	GO:0050900	0.19991	leukocyte migration
XP_022090517.1	GO:0002791	0.19934	regulation of peptide secretion
XP_022090517.1	GO:0051047	0.19908	positive regulation of secretion
XP_022090517.1	GO:0032989	0.19869	cellular component morphogenesis
XP_022090517.1	GO:0045860	0.19864	positive regulation of protein kinase activity
XP_022090517.1	GO:0080135	0.19842	regulation of cellular response to stress
XP_022090517.1	GO:0045184	0.1983	establishment of protein localization
XP_022090517.1	GO:0051336	0.19711	regulation of hydrolase activity
XP_022090517.1	GO:1903532	0.19708	positive regulation of secretion by cell
XP_022090517.1	GO:0040008	0.19588	regulation of growth
XP_022090517.1	GO:0050708	0.19578	regulation of protein secretion
XP_022090517.1	GO:0045664	0.19577	regulation of neuron differentiation
XP_022090517.1	GO:0015031	0.19474	protein transport
XP_022090517.1	GO:0002521	0.19453	leukocyte differentiation
XP_022090517.1	GO:0009611	0.19397	response to wounding
XP_022090517.1	GO:0031344	0.19337	regulation of cell projection organization
XP_022090517.1	GO:0090066	0.19107	regulation of anatomical structure size
XP_022090517.1	GO:0033993	0.1909	response to lipid
XP_022090517.1	GO:0000904	0.18995	cell morphogenesis involved in differentiation
XP_022090517.1	GO:0032102	0.1894	negative regulation of response to external stimulus
XP_022090517.1	GO:0048729	0.18938	tissue morphogenesis
XP_022090517.1	GO:0030029	0.18891	actin filament-based process
XP_022090517.1	GO:0071692	0.18867	protein localization to extracellular region
XP_022090517.1	GO:0032990	0.1885	cell part morphogenesis
XP_022090517.1	GO:0050920	0.18808	regulation of chemotaxis
XP_022090517.1	GO:0048589	0.18787	developmental growth
XP_022090517.1	GO:0045087	0.18772	innate immune response
XP_022090517.1	GO:0042060	0.18747	wound healing
XP_022090517.1	GO:0120039	0.1869	plasma membrane bounded cell projection morphogenesis
XP_022090517.1	GO:0007010	0.18545	cytoskeleton organization
XP_022090517.1	GO:0007159	0.18488	leukocyte cell-cell adhesion
XP_022090517.1	GO:0002790	0.18474	peptide secretion
XP_022090517.1	GO:0042110	0.18463	T cell activation
XP_022090517.1	GO:0035592	0.18363	establishment of protein localization to extracellular region
XP_022090517.1	GO:0009306	0.18363	protein secretion
XP_022090517.1	GO:0009790	0.18334	embryo development
XP_022090517.1	GO:0007417	0.18313	central nervous system development
XP_022090517.1	GO:0048858	0.1831	cell projection morphogenesis
XP_022090517.1	GO:0018212	0.18296	peptidyl-tyrosine modification
XP_022090517.1	GO:0010720	0.18211	positive regulation of cell development
XP_022090517.1	GO:0030099	0.18074	myeloid cell differentiation
XP_022090517.1	GO:0010942	0.18056	positive regulation of cell death
XP_022090517.1	GO:0002443	0.18042	leukocyte mediated immunity
XP_022090517.1	GO:0002683	0.18008	negative regulation of immune system process
XP_022090517.1	GO:0051249	0.18001	regulation of lymphocyte activation
XP_022090517.1	GO:0048812	0.1799	neuron projection morphogenesis
XP_022090517.1	GO:0008285	0.17959	negative regulation of cell population proliferation
XP_022090517.1	GO:0001667	0.17898	ameboidal-type cell migration
XP_022090517.1	GO:0051649	0.17888	establishment of localization in cell
XP_022090517.1	GO:0030036	0.17872	actin cytoskeleton organization
XP_022090517.1	GO:0043068	0.17863	positive regulation of programmed cell death
XP_022090517.1	GO:0009725	0.17854	response to hormone
XP_022090517.1	GO:0050673	0.17841	epithelial cell proliferation
XP_022090517.1	GO:0051248	0.17792	negative regulation of protein metabolic process
XP_022090517.1	GO:0000902	0.17746	cell morphogenesis
XP_022090517.1	GO:0033043	0.17729	regulation of organelle organization
XP_022090517.1	GO:0097190	0.17708	apoptotic signaling pathway
XP_022090517.1	GO:0010975	0.17674	regulation of neuron projection development
XP_022090517.1	GO:0031349	0.17523	positive regulation of defense response
XP_022090517.1	GO:0055082	0.17514	cellular chemical homeostasis
XP_022090517.1	GO:0048598	0.17494	embryonic morphogenesis
XP_022090517.1	GO:0045944	0.17469	positive regulation of transcription by RNA polymerase II
XP_022090517.1	GO:0043065	0.17462	positive regulation of apoptotic process
XP_022090517.1	GO:0009617	0.17365	response to bacterium
XP_022090517.1	GO:0002009	0.17305	morphogenesis of an epithelium
XP_022090517.1	GO:0060341	0.17279	regulation of cellular localization
XP_022090517.1	GO:0009890	0.17278	negative regulation of biosynthetic process
XP_022090517.1	GO:0048667	0.1727	cell morphogenesis involved in neuron differentiation
XP_022090517.1	GO:0051222	0.17219	positive regulation of protein transport
XP_022090517.1	GO:0051962	0.17214	positive regulation of nervous system development
XP_022090517.1	GO:0051271	0.17208	negative regulation of cellular component movement
XP_022090517.1	GO:0061564	0.17164	axon development
XP_022090517.1	GO:0031327	0.17153	negative regulation of cellular biosynthetic process
XP_022090517.1	GO:0044087	0.17131	regulation of cellular component biogenesis
XP_022090517.1	GO:0007186	0.17077	G protein-coupled receptor signaling pathway
XP_022090517.1	GO:0018193	0.17064	peptidyl-amino acid modification
XP_022090517.1	GO:0000003	0.17025	reproduction
XP_022090517.1	GO:0040013	0.16998	negative regulation of locomotion
XP_022090517.1	GO:0001558	0.16969	regulation of cell growth
XP_022090517.1	GO:0032269	0.16939	negative regulation of cellular protein metabolic process
XP_022090517.1	GO:0007409	0.16914	axonogenesis
XP_022090517.1	GO:0022414	0.16855	reproductive process
XP_022090517.1	GO:0061061	0.1685	muscle structure development
XP_022090517.1	GO:0050867	0.16835	positive regulation of cell activation
XP_022090517.1	GO:0071396	0.16797	cellular response to lipid
XP_022090517.1	GO:0044092	0.16792	negative regulation of molecular function
XP_022090517.1	GO:0002793	0.16782	positive regulation of peptide secretion
XP_022090517.1	GO:1901652	0.1676	response to peptide
XP_022090517.1	GO:0002253	0.1675	activation of immune response
XP_022090517.1	GO:0044089	0.16734	positive regulation of cellular component biogenesis
XP_022090517.1	GO:0002699	0.16731	positive regulation of immune effector process
XP_022090517.1	GO:0050769	0.16715	positive regulation of neurogenesis
XP_022090517.1	GO:1904951	0.16714	positive regulation of establishment of protein localization
XP_022090517.1	GO:0009056	0.16691	catabolic process
XP_022090517.1	GO:0002685	0.16691	regulation of leukocyte migration
XP_022090517.1	GO:1903037	0.16582	regulation of leukocyte cell-cell adhesion
XP_022090517.1	GO:0070371	0.16439	ERK1 and ERK2 cascade
XP_022090517.1	GO:0050727	0.16438	regulation of inflammatory response
XP_022090517.1	GO:0051051	0.16407	negative regulation of transport
XP_022090517.1	GO:0010558	0.16376	negative regulation of macromolecule biosynthetic process
XP_022090517.1	GO:0030162	0.16364	regulation of proteolysis
XP_022090517.1	GO:0050714	0.16356	positive regulation of protein secretion
XP_022090517.1	GO:0016049	0.16344	cell growth
XP_022090517.1	GO:0044057	0.16333	regulation of system process
XP_022090517.1	GO:0010243	0.16282	response to organonitrogen compound
XP_022090517.1	GO:0031098	0.16279	stress-activated protein kinase signaling cascade
XP_022090517.1	GO:0051090	0.16215	regulation of DNA-binding transcription factor activity
XP_022090517.1	GO:0002250	0.16192	adaptive immune response
XP_022090517.1	GO:0050801	0.16191	ion homeostasis
XP_022090517.1	GO:0060326	0.16182	cell chemotaxis
XP_022090517.1	GO:0019725	0.16124	cellular homeostasis
XP_022090517.1	GO:0050678	0.16085	regulation of epithelial cell proliferation
XP_022090517.1	GO:0048638	0.1607	regulation of developmental growth
XP_022090517.1	GO:0048871	0.16059	multicellular organismal homeostasis
XP_022090517.1	GO:0032870	0.16041	cellular response to hormone stimulus
XP_022090517.1	GO:0002460	0.16038	adaptive immune response based on somatic recombination of immune receptors built from immunoglobulin superfamily domains
XP_022090517.1	GO:0060627	0.15992	regulation of vesicle-mediated transport
XP_022090517.1	GO:0007507	0.15923	heart development
XP_022090517.1	GO:0002696	0.15875	positive regulation of leukocyte activation
XP_022090517.1	GO:0070372	0.15798	regulation of ERK1 and ERK2 cascade
XP_022090517.1	GO:0022409	0.15759	positive regulation of cell-cell adhesion
XP_022090517.1	GO:0051403	0.15701	stress-activated MAPK cascade
XP_022090517.1	GO:0034330	0.1568	cell junction organization
XP_022090517.1	GO:0050878	0.15661	regulation of body fluid levels
XP_022090517.1	GO:0001501	0.15634	skeletal system development
XP_022090517.1	GO:0019221	0.15615	cytokine-mediated signaling pathway
XP_022090517.1	GO:0032872	0.15603	regulation of stress-activated MAPK cascade
XP_022090517.1	GO:0006508	0.15591	proteolysis
XP_022090517.1	GO:0055065	0.15586	metal ion homeostasis
XP_022090517.1	GO:1901698	0.15586	response to nitrogen compound
XP_022090517.1	GO:0050863	0.15567	regulation of T cell activation
XP_022090517.1	GO:1903706	0.15519	regulation of hemopoiesis
XP_022090517.1	GO:0060322	0.1551	head development
XP_022090517.1	GO:0055080	0.15441	cation homeostasis
XP_022090517.1	GO:0051345	0.15439	positive regulation of hydrolase activity
XP_022090517.1	GO:0007162	0.15406	negative regulation of cell adhesion
XP_022090517.1	GO:0070302	0.15387	regulation of stress-activated protein kinase signaling cascade
XP_022090517.1	GO:0043269	0.15341	regulation of ion transport
XP_022090517.1	GO:1903034	0.15319	regulation of response to wounding
XP_022090517.1	GO:0071417	0.15313	cellular response to organonitrogen compound
XP_022090517.1	GO:1901699	0.15281	cellular response to nitrogen compound
XP_022090517.1	GO:0002237	0.15239	response to molecule of bacterial origin
XP_022090517.1	GO:0031346	0.15232	positive regulation of cell projection organization
XP_022090517.1	GO:0010721	0.15217	negative regulation of cell development
XP_022090517.1	GO:0007423	0.15214	sensory organ development
XP_022090517.1	GO:0098771	0.152	inorganic ion homeostasis
XP_022090517.1	GO:0097435	0.15185	supramolecular fiber organization
XP_022090517.1	GO:0002263	0.1514	cell activation involved in immune response
XP_022090517.1	GO:0045926	0.15132	negative regulation of growth
XP_022090517.1	GO:0006811	0.15001	ion transport
XP_022090517.1	GO:2000113	0.14996	negative regulation of cellular macromolecule biosynthetic process
XP_022090517.1	GO:0090130	0.14972	tissue migration
XP_022090517.1	GO:1905114	0.14909	cell surface receptor signaling pathway involved in cell-cell signaling
XP_022090517.1	GO:1902679	0.14883	negative regulation of RNA biosynthetic process
XP_022090517.1	GO:0003006	0.14881	developmental process involved in reproduction
XP_022090517.1	GO:0010769	0.14869	regulation of cell morphogenesis involved in differentiation
XP_022090517.1	GO:0002449	0.14851	lymphocyte mediated immunity
XP_022090517.1	GO:0014070	0.1483	response to organic cyclic compound
XP_022090517.1	GO:0045934	0.14792	negative regulation of nucleobase-containing compound metabolic process
XP_022090517.1	GO:0090132	0.14786	epithelium migration
XP_022090517.1	GO:0010631	0.14764	epithelial cell migration
XP_022090517.1	GO:0048880	0.14761	sensory system development
XP_022090517.1	GO:0045666	0.14748	positive regulation of neuron differentiation
XP_022090517.1	GO:1901653	0.14745	cellular response to peptide
XP_022090517.1	GO:0051129	0.14739	negative regulation of cellular component organization
XP_022090517.1	GO:0007420	0.14707	brain development
XP_022090517.1	GO:0016055	0.14699	Wnt signaling pathway
XP_022090517.1	GO:0002366	0.14669	leukocyte activation involved in immune response
XP_022090517.1	GO:0051091	0.14607	positive regulation of DNA-binding transcription factor activity
XP_022090517.1	GO:0043933	0.14568	protein-containing complex subunit organization
XP_022090517.1	GO:0032496	0.14559	response to lipopolysaccharide
XP_022090517.1	GO:1903507	0.14545	negative regulation of nucleic acid-templated transcription
XP_022090517.1	GO:2001233	0.14485	regulation of apoptotic signaling pathway
XP_022090517.1	GO:0032535	0.14466	regulation of cellular component size
XP_022090517.1	GO:0022604	0.14446	regulation of cell morphogenesis
XP_022090517.1	GO:0051251	0.14437	positive regulation of lymphocyte activation
XP_022090517.1	GO:0043434	0.14432	response to peptide hormone
XP_022090517.1	GO:0198738	0.14305	cell-cell signaling by wnt
XP_022090517.1	GO:0050663	0.14276	cytokine secretion
XP_022090517.1	GO:0007178	0.14268	transmembrane receptor protein serine/threonine kinase signaling pathway
XP_022090517.1	GO:0045892	0.14242	negative regulation of transcription, DNA-templated
XP_022090517.1	GO:0051253	0.1423	negative regulation of RNA metabolic process
XP_022090517.1	GO:0030855	0.14214	epithelial cell differentiation
XP_022090517.1	GO:0007599	0.14196	hemostasis
XP_022090517.1	GO:0030003	0.14176	cellular cation homeostasis
XP_022090517.1	GO:0150063	0.14174	visual system development
XP_022090517.1	GO:0006873	0.14174	cellular ion homeostasis
XP_022090517.1	GO:0001654	0.14163	eye development
XP_022090517.1	GO:0050817	0.14158	coagulation
XP_022090517.1	GO:0051961	0.14109	negative regulation of nervous system development
XP_022090517.1	GO:0002831	0.14108	regulation of response to biotic stimulus
XP_022090517.1	GO:0097529	0.14092	myeloid leukocyte migration
XP_022090517.1	GO:0071216	0.14088	cellular response to biotic stimulus
XP_022090517.1	GO:0002274	0.14085	myeloid leukocyte activation
XP_022090517.1	GO:0002573	0.14076	myeloid leukocyte differentiation
XP_022090517.1	GO:0006875	0.14025	cellular metal ion homeostasis
XP_022090517.1	GO:0030098	0.13988	lymphocyte differentiation
XP_022090517.1	GO:0010976	0.13982	positive regulation of neuron projection development
XP_022090517.1	GO:0043405	0.13959	regulation of MAP kinase activity
XP_022090517.1	GO:0050730	0.13939	regulation of peptidyl-tyrosine phosphorylation
XP_022090517.1	GO:0001818	0.13926	negative regulation of cytokine production
XP_022090517.1	GO:0042063	0.13926	gliogenesis
XP_022090517.1	GO:0044248	0.13893	cellular catabolic process
XP_022090517.1	GO:0070661	0.1386	leukocyte proliferation
XP_022090517.1	GO:0007049	0.13842	cell cycle
XP_022090517.1	GO:0001503	0.13808	ossification
XP_022090517.1	GO:0006897	0.13762	endocytosis
XP_022090517.1	GO:0050768	0.13739	negative regulation of neurogenesis
XP_022090517.1	GO:0034613	0.1373	cellular protein localization
XP_022090517.1	GO:0007596	0.13723	blood coagulation
XP_022090517.1	GO:0050921	0.13722	positive regulation of chemotaxis
XP_022090517.1	GO:0050670	0.1372	regulation of lymphocyte proliferation
XP_022090517.1	GO:0008361	0.13713	regulation of cell size
XP_022090517.1	GO:2000146	0.13642	negative regulation of cell motility
XP_022090517.1	GO:0070663	0.13641	regulation of leukocyte proliferation
XP_022090517.1	GO:0070727	0.13634	cellular macromolecule localization
XP_022090517.1	GO:0009894	0.13619	regulation of catabolic process
XP_022090517.1	GO:0099537	0.13604	trans-synaptic signaling
XP_022090517.1	GO:1903039	0.13599	positive regulation of leukocyte cell-cell adhesion
XP_022090517.1	GO:0051048	0.13564	negative regulation of secretion
XP_022090517.1	GO:0001655	0.13556	urogenital system development
XP_022090517.1	GO:0007411	0.13554	axon guidance
XP_022090517.1	GO:0043086	0.13551	negative regulation of catalytic activity
XP_022090517.1	GO:0032147	0.13527	activation of protein kinase activity
XP_022090517.1	GO:0008015	0.13518	blood circulation
XP_022090517.1	GO:0097485	0.13477	neuron projection guidance
XP_022090517.1	GO:0045927	0.13472	positive regulation of growth
XP_022090517.1	GO:0072507	0.13463	divalent inorganic cation homeostasis
XP_022090517.1	GO:0003013	0.13457	circulatory system process
XP_022090517.1	GO:0070374	0.13453	positive regulation of ERK1 and ERK2 cascade
XP_022090517.1	GO:0032970	0.13423	regulation of actin filament-based process
XP_022090517.1	GO:0002687	0.1337	positive regulation of leukocyte migration
XP_022090517.1	GO:0030336	0.13369	negative regulation of cell migration
XP_022090517.1	GO:1902105	0.1334	regulation of leukocyte differentiation
XP_022090517.1	GO:0007268	0.13325	chemical synaptic transmission
XP_022090517.1	GO:0030595	0.13321	leukocyte chemotaxis
XP_022090517.1	GO:0050707	0.13295	regulation of cytokine secretion
XP_022090517.1	GO:0032943	0.13287	mononuclear cell proliferation
XP_022090517.1	GO:0098916	0.13279	anterograde trans-synaptic signaling
XP_022090517.1	GO:0099536	0.13277	synaptic signaling
XP_022090517.1	GO:0006959	0.1327	humoral immune response
XP_022090517.1	GO:0002440	0.13254	production of molecular mediator of immune response
XP_022090517.1	GO:0044703	0.13242	multi-organism reproductive process
XP_022090517.1	GO:0048732	0.13238	gland development
XP_022090517.1	GO:0050877	0.1319	nervous system process
XP_022090517.1	GO:0031589	0.13189	cell-substrate adhesion
XP_022090517.1	GO:0065003	0.13186	protein-containing complex assembly
XP_022090517.1	GO:0032944	0.1318	regulation of mononuclear cell proliferation
XP_022090517.1	GO:0052547	0.13141	regulation of peptidase activity
XP_022090517.1	GO:1902532	0.1314	negative regulation of intracellular signal transduction
XP_022090517.1	GO:0071902	0.13133	positive regulation of protein serine/threonine kinase activity
XP_022090517.1	GO:0030217	0.1313	T cell differentiation
XP_022090517.1	GO:0046651	0.13112	lymphocyte proliferation
XP_022090517.1	GO:0048863	0.13112	stem cell differentiation
XP_022090517.1	GO:0010632	0.1304	regulation of epithelial cell migration
XP_022090517.1	GO:0045936	0.13038	negative regulation of phosphate metabolic process
XP_022090517.1	GO:0002764	0.13038	immune response-regulating signaling pathway
XP_022090517.1	GO:0006887	0.12999	exocytosis
XP_022090517.1	GO:0002700	0.12994	regulation of production of molecular mediator of immune response
XP_022090517.1	GO:0071407	0.12985	cellular response to organic cyclic compound
XP_022090517.1	GO:0010638	0.12961	positive regulation of organelle organization
XP_022090517.1	GO:0071219	0.12883	cellular response to molecule of bacterial origin
XP_022090517.1	GO:0009792	0.12873	embryo development ending in birth or egg hatching
XP_022090517.1	GO:0071222	0.12869	cellular response to lipopolysaccharide
XP_022090517.1	GO:0072503	0.12843	cellular divalent inorganic cation homeostasis
XP_022090517.1	GO:0002768	0.12802	immune response-regulating cell surface receptor signaling pathway
XP_022090517.1	GO:0043406	0.12789	positive regulation of MAP kinase activity
XP_022090517.1	GO:0042692	0.12754	muscle cell differentiation
XP_022090517.1	GO:0009628	0.12745	response to abiotic stimulus
XP_022090517.1	GO:0010563	0.12724	negative regulation of phosphorus metabolic process
XP_022090517.1	GO:0050866	0.12707	negative regulation of cell activation
XP_022090517.1	GO:0071900	0.12681	regulation of protein serine/threonine kinase activity
XP_022090517.1	GO:0043009	0.12674	chordate embryonic development
XP_022090517.1	GO:0055074	0.12603	calcium ion homeostasis
XP_022090517.1	GO:0007517	0.12599	muscle organ development
XP_022090517.1	GO:0010959	0.12584	regulation of metal ion transport
XP_022090517.1	GO:1901575	0.12582	organic substance catabolic process
XP_022090517.1	GO:0072001	0.12539	renal system development
XP_022090517.1	GO:0050731	0.12501	positive regulation of peptidyl-tyrosine phosphorylation
XP_022090517.1	GO:0019932	0.12482	second-messenger-mediated signaling
XP_022090517.1	GO:0061458	0.12481	reproductive system development
XP_022090517.1	GO:0006629	0.12448	lipid metabolic process
XP_022090517.1	GO:0031400	0.12443	negative regulation of protein modification process
XP_022090517.1	GO:0030900	0.1244	forebrain development
XP_022090517.1	GO:0048608	0.12399	reproductive structure development
XP_022090517.1	GO:0007015	0.1239	actin filament organization
XP_022090517.1	GO:0060537	0.12374	muscle tissue development
XP_022090517.1	GO:0052548	0.12359	regulation of endopeptidase activity
XP_022090517.1	GO:0006874	0.12261	cellular calcium ion homeostasis
XP_022090517.1	GO:0048771	0.12245	tissue remodeling
XP_022090517.1	GO:0007264	0.12241	small GTPase mediated signal transduction
XP_022090517.1	GO:0032956	0.12236	regulation of actin cytoskeleton organization
XP_022090517.1	GO:0042326	0.12218	negative regulation of phosphorylation
XP_022090517.1	GO:0050808	0.122	synapse organization
XP_022090517.1	GO:0071375	0.1216	cellular response to peptide hormone stimulus
XP_022090517.1	GO:0051704	0.12132	multi-organism process
XP_022090517.1	GO:0001933	0.12101	negative regulation of protein phosphorylation
XP_022090517.1	GO:0002703	0.12098	regulation of leukocyte mediated immunity
XP_022090517.1	GO:0046879	0.12091	hormone secretion
XP_022090517.1	GO:0048609	0.12063	multicellular organismal reproductive process
XP_022090517.1	GO:0051493	0.1206	regulation of cytoskeleton organization
XP_022090517.1	GO:0050870	0.12046	positive regulation of T cell activation
XP_022090517.1	GO:0010817	0.12045	regulation of hormone levels
XP_022090517.1	GO:0007610	0.12045	behavior
XP_022090517.1	GO:0006812	0.12038	cation transport
XP_022090517.1	GO:1903531	0.12028	negative regulation of secretion by cell
XP_022090517.1	GO:0032504	0.12022	multicellular organism reproduction
XP_022090517.1	GO:0009914	0.12013	hormone transport
XP_022090517.1	GO:0043542	0.12011	endothelial cell migration
XP_022090517.1	GO:0034329	0.12	cell junction assembly
XP_022090517.1	GO:0006909	0.11975	phagocytosis
XP_022090517.1	GO:0001822	0.1195	kidney development
XP_022090517.1	GO:0048872	0.11917	homeostasis of number of cells
XP_022090517.1	GO:0014706	0.11895	striated muscle tissue development
XP_022090517.1	GO:0031099	0.11869	regeneration
XP_022090517.1	GO:0007548	0.11862	sex differentiation
XP_022090517.1	GO:0070997	0.11843	neuron death
XP_022090517.1	GO:0002757	0.11804	immune response-activating signal transduction
XP_022090517.1	GO:0050804	0.1177	modulation of chemical synaptic transmission
XP_022090517.1	GO:0002819	0.11701	regulation of adaptive immune response
XP_022090517.1	GO:0002429	0.11665	immune response-activating cell surface receptor signaling pathway
XP_022090517.1	GO:0031329	0.11627	regulation of cellular catabolic process
XP_022090517.1	GO:0022402	0.11606	cell cycle process
XP_022090517.1	GO:0051726	0.11563	regulation of cell cycle
XP_022090517.1	GO:0099177	0.11559	regulation of trans-synaptic signaling
XP_022090517.1	GO:0051056	0.11554	regulation of small GTPase mediated signal transduction
XP_022090517.1	GO:0034762	0.11551	regulation of transmembrane transport
XP_022090517.1	GO:0051146	0.1154	striated muscle cell differentiation
XP_022090517.1	GO:2000027	0.11537	regulation of animal organ morphogenesis
XP_022090517.1	GO:0019953	0.11514	sexual reproduction
XP_022090517.1	GO:0045862	0.1151	positive regulation of proteolysis
XP_022090517.1	GO:0120031	0.11503	plasma membrane bounded cell projection assembly
XP_022090517.1	GO:1903827	0.11499	regulation of cellular protein localization
XP_022090517.1	GO:0045088	0.11468	regulation of innate immune response
XP_022090517.1	GO:0042742	0.11465	defense response to bacterium
XP_022090517.1	GO:0002822	0.11434	regulation of adaptive immune response based on somatic recombination of immune receptors built from immunoglobulin superfamily domains
XP_022090517.1	GO:0051480	0.11426	regulation of cytosolic calcium ion concentration
XP_022090517.1	GO:0051092	0.11379	positive regulation of NF-kappaB transcription factor activity
XP_022090517.1	GO:0070555	0.11352	response to interleukin-1
XP_022090517.1	GO:0050729	0.11351	positive regulation of inflammatory response
XP_022090517.1	GO:0097191	0.11299	extrinsic apoptotic signaling pathway
XP_022090517.1	GO:0031667	0.11267	response to nutrient levels
XP_022090517.1	GO:0031348	0.11227	negative regulation of defense response
XP_022090517.1	GO:0045637	0.11153	regulation of myeloid cell differentiation
XP_022090517.1	GO:0042098	0.11119	T cell proliferation
XP_022090517.1	GO:0007265	0.11095	Ras protein signal transduction
XP_022090517.1	GO:0048017	0.11047	inositol lipid-mediated signaling
XP_022090517.1	GO:0046777	0.11029	protein autophosphorylation
XP_022090517.1	GO:0060249	0.11002	anatomical structure homeostasis
XP_022090517.1	GO:0048015	0.10996	phosphatidylinositol-mediated signaling
XP_022090517.1	GO:0046883	0.10928	regulation of hormone secretion
XP_022090517.1	GO:0002833	0.10914	positive regulation of response to biotic stimulus
XP_022090517.1	GO:0043010	0.10897	camera-type eye development
XP_022090517.1	GO:0009991	0.10844	response to extracellular stimulus
XP_022090517.1	GO:0051098	0.10836	regulation of binding
XP_022090517.1	GO:0007204	0.10824	positive regulation of cytosolic calcium ion concentration
XP_022090517.1	GO:0031345	0.10802	negative regulation of cell projection organization
XP_022090517.1	GO:0042129	0.10801	regulation of T cell proliferation
XP_022090517.1	GO:0042113	0.10732	B cell activation
XP_022090517.1	GO:0045055	0.10713	regulated exocytosis
XP_022090517.1	GO:0045861	0.10707	negative regulation of proteolysis
XP_022090517.1	GO:0048545	0.10702	response to steroid hormone
XP_022090517.1	GO:0002706	0.10665	regulation of lymphocyte mediated immunity
XP_022090517.1	GO:0030001	0.10649	metal ion transport
XP_022090517.1	GO:0003012	0.10625	muscle system process
XP_022090517.1	GO:0050777	0.10598	negative regulation of immune response
XP_022090517.1	GO:2001234	0.10596	negative regulation of apoptotic signaling pathway
XP_022090517.1	GO:0030031	0.10572	cell projection assembly
XP_022090517.1	GO:0000122	0.10564	negative regulation of transcription by RNA polymerase II
XP_022090517.1	GO:0007160	0.10526	cell-matrix adhesion
XP_022090517.1	GO:0060070	0.10514	canonical Wnt signaling pathway
XP_022090517.1	GO:0043491	0.10485	protein kinase B signaling
XP_022090517.1	GO:1901214	0.10457	regulation of neuron death
XP_022090517.1	GO:0019724	0.10455	B cell mediated immunity
XP_022090517.1	GO:0043087	0.10454	regulation of GTPase activity
XP_022090517.1	GO:0051924	0.10418	regulation of calcium ion transport
XP_022090517.1	GO:1903708	0.10388	positive regulation of hemopoiesis
XP_022090517.1	GO:0016064	0.10259	immunoglobulin mediated immune response
XP_022090517.1	GO:0007276	0.10247	gamete generation
XP_022090517.1	GO:0002688	0.10183	regulation of leukocyte chemotaxis
XP_022090517.1	GO:0021700	0.10166	developmental maturation
XP_022090517.1	GO:0010001	0.101	glial cell differentiation
XP_022090517.1	GO:0007249	0.10091	I-kappaB kinase/NF-kappaB signaling
XP_022090517.1	GO:0055085	0.10068	transmembrane transport
XP_022090517.1	GO:0016358	0.10009	dendrite development
XP_022084011.1	GO:0051179	0.58904	localization
XP_022084011.1	GO:0051234	0.53044	establishment of localization
XP_022084011.1	GO:0006810	0.5134	transport
XP_022084011.1	GO:0071840	0.44655	cellular component organization or biogenesis
XP_022084011.1	GO:0016043	0.43489	cellular component organization
XP_022084011.1	GO:0051641	0.38747	cellular localization
XP_022084011.1	GO:0033036	0.3874	macromolecule localization
XP_022084011.1	GO:0008104	0.38145	protein localization
XP_022084011.1	GO:0045184	0.34215	establishment of protein localization
XP_022084011.1	GO:0071702	0.3376	organic substance transport
XP_022084011.1	GO:0015833	0.337	peptide transport
XP_022084011.1	GO:0051716	0.33473	cellular response to stimulus
XP_022084011.1	GO:0006996	0.3347	organelle organization
XP_022084011.1	GO:0042886	0.33143	amide transport
XP_022084011.1	GO:0071705	0.33031	nitrogen compound transport
XP_022084011.1	GO:0015031	0.32739	protein transport
XP_022084011.1	GO:0051649	0.32458	establishment of localization in cell
XP_022084011.1	GO:0007154	0.31233	cell communication
XP_022084011.1	GO:0032501	0.30386	multicellular organismal process
XP_022084011.1	GO:0016192	0.30339	vesicle-mediated transport
XP_022084011.1	GO:0023052	0.30119	signaling
XP_022084011.1	GO:0032502	0.29854	developmental process
XP_022084011.1	GO:0048856	0.28201	anatomical structure development
XP_022084011.1	GO:0048518	0.27725	positive regulation of biological process
XP_022084011.1	GO:0034613	0.27256	cellular protein localization
XP_022084011.1	GO:0070727	0.27182	cellular macromolecule localization
XP_022084011.1	GO:0044085	0.26088	cellular component biogenesis
XP_022084011.1	GO:0032879	0.25941	regulation of localization
XP_022084011.1	GO:0007165	0.25859	signal transduction
XP_022084011.1	GO:0022607	0.2511	cellular component assembly
XP_022084011.1	GO:0046907	0.24999	intracellular transport
XP_022084011.1	GO:0048522	0.24811	positive regulation of cellular process
XP_022084011.1	GO:0065008	0.23662	regulation of biological quality
XP_022084011.1	GO:0007275	0.23356	multicellular organism development
XP_022084011.1	GO:0048519	0.22423	negative regulation of biological process
XP_022084011.1	GO:0051049	0.21278	regulation of transport
XP_022084011.1	GO:0048523	0.1979	negative regulation of cellular process
XP_022084011.1	GO:0032940	0.19613	secretion by cell
XP_022084011.1	GO:0048731	0.1957	system development
XP_022084011.1	GO:0140352	0.1951	export from cell
XP_022084011.1	GO:0048869	0.18939	cellular developmental process
XP_022084011.1	GO:0046903	0.18899	secretion
XP_022084011.1	GO:0006950	0.18807	response to stress
XP_022084011.1	GO:0006886	0.18422	intracellular protein transport
XP_022084011.1	GO:0030154	0.18233	cell differentiation
XP_022084011.1	GO:0061024	0.17746	membrane organization
XP_022084011.1	GO:0043933	0.17674	protein-containing complex subunit organization
XP_022084011.1	GO:0048583	0.175	regulation of response to stimulus
XP_022084011.1	GO:0019222	0.17396	regulation of metabolic process
XP_022084011.1	GO:0051128	0.17344	regulation of cellular component organization
XP_022084011.1	GO:0006928	0.1714	movement of cell or subcellular component
XP_022084011.1	GO:0065003	0.16557	protein-containing complex assembly
XP_022084011.1	GO:0042221	0.16528	response to chemical
XP_022084011.1	GO:0010646	0.16136	regulation of cell communication
XP_022084011.1	GO:0023051	0.1589	regulation of signaling
XP_022084011.1	GO:0035556	0.15716	intracellular signal transduction
XP_022084011.1	GO:0007010	0.15148	cytoskeleton organization
XP_022084011.1	GO:0009605	0.14999	response to external stimulus
XP_022084011.1	GO:0051640	0.14933	organelle localization
XP_022084011.1	GO:0009653	0.14543	anatomical structure morphogenesis
XP_022084011.1	GO:0031323	0.14541	regulation of cellular metabolic process
XP_022084011.1	GO:0030030	0.14446	cell projection organization
XP_022084011.1	GO:0030029	0.14284	actin filament-based process
XP_022084011.1	GO:0006811	0.14038	ion transport
XP_022084011.1	GO:0002376	0.13938	immune system process
XP_022084011.1	GO:0060255	0.13781	regulation of macromolecule metabolic process
XP_022084011.1	GO:0055085	0.1347	transmembrane transport
XP_022084011.1	GO:0006897	0.13226	endocytosis
XP_022084011.1	GO:0065009	0.13055	regulation of molecular function
XP_022084011.1	GO:0006887	0.13016	exocytosis
XP_022084011.1	GO:0034622	0.13012	cellular protein-containing complex assembly
XP_022084011.1	GO:0060627	0.12981	regulation of vesicle-mediated transport
XP_022084011.1	GO:0040011	0.12663	locomotion
XP_022084011.1	GO:0030036	0.12615	actin cytoskeleton organization
XP_022084011.1	GO:0033365	0.12305	protein localization to organelle
XP_022084011.1	GO:0080090	0.12273	regulation of primary metabolic process
XP_022084011.1	GO:0060341	0.12148	regulation of cellular localization
XP_022084011.1	GO:0051704	0.11944	multi-organism process
XP_022084011.1	GO:0120036	0.1188	plasma membrane bounded cell projection organization
XP_022084011.1	GO:0010256	0.11849	endomembrane system organization
XP_022084011.1	GO:0048468	0.11812	cell development
XP_022084011.1	GO:0042592	0.11803	homeostatic process
XP_022084011.1	GO:0051050	0.11738	positive regulation of transport
XP_022084011.1	GO:0009966	0.11733	regulation of signal transduction
XP_022084011.1	GO:0044419	0.11731	interspecies interaction between organisms
XP_022084011.1	GO:0051171	0.11712	regulation of nitrogen compound metabolic process
XP_022084011.1	GO:0048513	0.11677	animal organ development
XP_022084011.1	GO:0044093	0.11343	positive regulation of molecular function
XP_022084011.1	GO:0032880	0.11272	regulation of protein localization
XP_022084011.1	GO:0048870	0.11268	cell motility
XP_022084011.1	GO:0000003	0.11258	reproduction
XP_022084011.1	GO:0051674	0.11192	localization of cell
XP_022084011.1	GO:0022414	0.11136	reproductive process
XP_022084011.1	GO:0010033	0.11017	response to organic substance
XP_022084011.1	GO:0050793	0.11	regulation of developmental process
XP_022084011.1	GO:0097435	0.10925	supramolecular fiber organization
XP_022084011.1	GO:0007049	0.10838	cell cycle
XP_022084011.1	GO:0033043	0.10808	regulation of organelle organization
XP_022084011.1	GO:0030031	0.10581	cell projection assembly
XP_022084011.1	GO:0022610	0.10501	biological adhesion
XP_022084011.1	GO:0070887	0.10478	cellular response to chemical stimulus
XP_022084011.1	GO:0051656	0.10441	establishment of organelle localization
XP_022084011.1	GO:0051239	0.10412	regulation of multicellular organismal process
XP_022084011.1	GO:0043412	0.104	macromolecule modification
XP_022084011.1	GO:0006812	0.10395	cation transport
XP_022084011.1	GO:0070925	0.10282	organelle assembly
XP_022095132.1	GO:0043412	0.10927	macromolecule modification
XP_022095230.1	GO:0051179	0.50512	localization
XP_022095230.1	GO:0032501	0.48457	multicellular organismal process
XP_022095230.1	GO:0032502	0.44903	developmental process
XP_022095230.1	GO:0051716	0.44549	cellular response to stimulus
XP_022095230.1	GO:0048856	0.43158	anatomical structure development
XP_022095230.1	GO:0016043	0.42527	cellular component organization
XP_022095230.1	GO:0071840	0.41962	cellular component organization or biogenesis
XP_022095230.1	GO:0007154	0.40142	cell communication
XP_022095230.1	GO:0023052	0.40084	signaling
XP_022095230.1	GO:0007275	0.39205	multicellular organism development
XP_022095230.1	GO:0007165	0.34228	signal transduction
XP_022095230.1	GO:0048731	0.33573	system development
XP_022095230.1	GO:0048518	0.32638	positive regulation of biological process
XP_022095230.1	GO:0051234	0.32316	establishment of localization
XP_022095230.1	GO:0048869	0.30558	cellular developmental process
XP_022095230.1	GO:0006810	0.30516	transport
XP_022095230.1	GO:0030154	0.29573	cell differentiation
XP_022095230.1	GO:0048522	0.28779	positive regulation of cellular process
XP_022095230.1	GO:0065008	0.26046	regulation of biological quality
XP_022095230.1	GO:0048519	0.25872	negative regulation of biological process
XP_022095230.1	GO:0006996	0.25835	organelle organization
XP_022095230.1	GO:0009653	0.25277	anatomical structure morphogenesis
XP_022095230.1	GO:0019222	0.23906	regulation of metabolic process
XP_022095230.1	GO:0022607	0.22524	cellular component assembly
XP_022095230.1	GO:0044085	0.22506	cellular component biogenesis
XP_022095230.1	GO:0042221	0.22393	response to chemical
XP_022095230.1	GO:0048523	0.22186	negative regulation of cellular process
XP_022095230.1	GO:0032879	0.21485	regulation of localization
XP_022095230.1	GO:0007166	0.21456	cell surface receptor signaling pathway
XP_022095230.1	GO:0031323	0.20776	regulation of cellular metabolic process
XP_022095230.1	GO:0060255	0.20482	regulation of macromolecule metabolic process
XP_022095230.1	GO:0048583	0.19845	regulation of response to stimulus
XP_022095230.1	GO:0048513	0.19795	animal organ development
XP_022095230.1	GO:0022610	0.19255	biological adhesion
XP_022095230.1	GO:0040011	0.1911	locomotion
XP_022095230.1	GO:0006928	0.19091	movement of cell or subcellular component
XP_022095230.1	GO:0048468	0.1863	cell development
XP_022095230.1	GO:0051239	0.18496	regulation of multicellular organismal process
XP_022095230.1	GO:0051171	0.18464	regulation of nitrogen compound metabolic process
XP_022095230.1	GO:0080090	0.1839	regulation of primary metabolic process
XP_022095230.1	GO:0051128	0.18299	regulation of cellular component organization
XP_022095230.1	GO:0051641	0.18275	cellular localization
XP_022095230.1	GO:0007399	0.1814	nervous system development
XP_022095230.1	GO:0006950	0.17701	response to stress
XP_022095230.1	GO:0007155	0.17682	cell adhesion
XP_022095230.1	GO:0033036	0.16846	macromolecule localization
XP_022095230.1	GO:0010646	0.1648	regulation of cell communication
XP_022095230.1	GO:0009605	0.16425	response to external stimulus
XP_022095230.1	GO:0043412	0.16242	macromolecule modification
XP_022095230.1	GO:0023051	0.16064	regulation of signaling
XP_022095230.1	GO:0008104	0.15885	protein localization
XP_022095230.1	GO:0010033	0.15734	response to organic substance
XP_022095230.1	GO:0030030	0.15675	cell projection organization
XP_022095230.1	GO:0006464	0.15617	cellular protein modification process
XP_022095230.1	GO:0036211	0.15494	protein modification process
XP_022095230.1	GO:0016192	0.15154	vesicle-mediated transport
XP_022095230.1	GO:0070887	0.1463	cellular response to chemical stimulus
XP_022095230.1	GO:0006468	0.14546	protein phosphorylation
XP_022095230.1	GO:0051674	0.14448	localization of cell
XP_022095230.1	GO:0016310	0.14433	phosphorylation
XP_022095230.1	GO:0050793	0.14111	regulation of developmental process
XP_022095230.1	GO:0048870	0.14049	cell motility
XP_022095230.1	GO:0006793	0.13928	phosphorus metabolic process
XP_022095230.1	GO:0006796	0.13789	phosphate-containing compound metabolic process
XP_022095230.1	GO:0022008	0.13749	neurogenesis
XP_022095230.1	GO:0120036	0.13315	plasma membrane bounded cell projection organization
XP_022095230.1	GO:0002376	0.13298	immune system process
XP_022095230.1	GO:0035556	0.1317	intracellular signal transduction
XP_022095230.1	GO:0009893	0.13119	positive regulation of metabolic process
XP_022095230.1	GO:0071310	0.12937	cellular response to organic substance
XP_022095230.1	GO:0048699	0.12846	generation of neurons
XP_022095230.1	GO:0030182	0.12719	neuron differentiation
XP_022095230.1	GO:0030029	0.12476	actin filament-based process
XP_022095230.1	GO:0009888	0.1223	tissue development
XP_022095230.1	GO:0000902	0.12153	cell morphogenesis
XP_022095230.1	GO:0009966	0.11941	regulation of signal transduction
XP_022095230.1	GO:0010468	0.11797	regulation of gene expression
XP_022095230.1	GO:0007267	0.11784	cell-cell signaling
XP_022095230.1	GO:0010604	0.11301	positive regulation of macromolecule metabolic process
XP_022095230.1	GO:0071702	0.11282	organic substance transport
XP_022095230.1	GO:0031325	0.11259	positive regulation of cellular metabolic process
XP_022095230.1	GO:0051049	0.11207	regulation of transport
XP_022095230.1	GO:0051649	0.11128	establishment of localization in cell
XP_022095230.1	GO:0016477	0.10977	cell migration
XP_022095230.1	GO:0048646	0.10924	anatomical structure formation involved in morphogenesis
XP_022095230.1	GO:2000026	0.1082	regulation of multicellular organismal development
XP_022095230.1	GO:0051130	0.10693	positive regulation of cellular component organization
XP_022095230.1	GO:0048666	0.10547	neuron development
XP_022095230.1	GO:0051246	0.10245	regulation of protein metabolic process
XP_022095230.1	GO:0065009	0.10141	regulation of molecular function
XP_022095230.1	GO:0032268	0.10036	regulation of cellular protein metabolic process
XP_022090243.1	GO:0007154	0.505	cell communication
XP_022090243.1	GO:0051716	0.49509	cellular response to stimulus
XP_022090243.1	GO:0023052	0.48295	signaling
XP_022090243.1	GO:0071840	0.47825	cellular component organization or biogenesis
XP_022090243.1	GO:0007165	0.47368	signal transduction
XP_022090243.1	GO:0051179	0.45671	localization
XP_022090243.1	GO:0016043	0.45558	cellular component organization
XP_022090243.1	GO:0032502	0.39103	developmental process
XP_022090243.1	GO:0032501	0.38186	multicellular organismal process
XP_022090243.1	GO:0048856	0.37218	anatomical structure development
XP_022090243.1	GO:0007275	0.34692	multicellular organism development
XP_022090243.1	GO:0048518	0.27568	positive regulation of biological process
XP_022090243.1	GO:0051234	0.27043	establishment of localization
XP_022090243.1	GO:0006810	0.26077	transport
XP_022090243.1	GO:0044085	0.25412	cellular component biogenesis
XP_022090243.1	GO:0022607	0.2515	cellular component assembly
XP_022090243.1	GO:0048731	0.24816	system development
XP_022090243.1	GO:0006996	0.24107	organelle organization
XP_022090243.1	GO:0048522	0.22542	positive regulation of cellular process
XP_022090243.1	GO:0048583	0.21125	regulation of response to stimulus
XP_022090243.1	GO:0048869	0.20257	cellular developmental process
XP_022090243.1	GO:0030154	0.20211	cell differentiation
XP_022090243.1	GO:0048519	0.19738	negative regulation of biological process
XP_022090243.1	GO:0023051	0.18696	regulation of signaling
XP_022090243.1	GO:0010646	0.18684	regulation of cell communication
XP_022090243.1	GO:0065008	0.18429	regulation of biological quality
XP_022090243.1	GO:0009966	0.17874	regulation of signal transduction
XP_022090243.1	GO:0006508	0.17486	proteolysis
XP_022090243.1	GO:0016192	0.17245	vesicle-mediated transport
XP_022090243.1	GO:0051641	0.17178	cellular localization
XP_022090243.1	GO:0035556	0.15391	intracellular signal transduction
XP_022090243.1	GO:0051128	0.15234	regulation of cellular component organization
XP_022090243.1	GO:0033036	0.14926	macromolecule localization
XP_022090243.1	GO:0009653	0.14635	anatomical structure morphogenesis
XP_022090243.1	GO:0006464	0.14555	cellular protein modification process
XP_022090243.1	GO:0036211	0.14439	protein modification process
XP_022090243.1	GO:0043412	0.14106	macromolecule modification
XP_022090243.1	GO:0048513	0.13596	animal organ development
XP_022090243.1	GO:0007166	0.13401	cell surface receptor signaling pathway
XP_022090243.1	GO:0008104	0.13396	protein localization
XP_022090243.1	GO:0048523	0.1304	negative regulation of cellular process
XP_022090243.1	GO:0032879	0.12905	regulation of localization
XP_022090243.1	GO:0006928	0.12338	movement of cell or subcellular component
XP_022090243.1	GO:0065009	0.11709	regulation of molecular function
XP_022090243.1	GO:0071702	0.115	organic substance transport
XP_022090243.1	GO:0019222	0.11345	regulation of metabolic process
XP_022090243.1	GO:0051649	0.11292	establishment of localization in cell
XP_022090243.1	GO:0042221	0.10992	response to chemical
XP_022090243.1	GO:0071705	0.10809	nitrogen compound transport
XP_022090243.1	GO:0007010	0.10315	cytoskeleton organization
XP_022090243.1	GO:0040011	0.10302	locomotion
XP_022090992.1	GO:0051179	0.23618	localization
XP_022090992.1	GO:0051234	0.19938	establishment of localization
XP_022090992.1	GO:0006810	0.19394	transport
XP_022090992.1	GO:0016043	0.17876	cellular component organization
XP_022090992.1	GO:0071840	0.17848	cellular component organization or biogenesis
XP_022090992.1	GO:0051716	0.16567	cellular response to stimulus
XP_022090992.1	GO:0006996	0.14185	organelle organization
XP_022090992.1	GO:0032501	0.1263	multicellular organismal process
XP_022090992.1	GO:0007154	0.12538	cell communication
XP_022090992.1	GO:0008104	0.12272	protein localization
XP_022090992.1	GO:0033036	0.1223	macromolecule localization
XP_022090992.1	GO:0023052	0.12062	signaling
XP_022090992.1	GO:0071705	0.11883	nitrogen compound transport
XP_022090992.1	GO:0051641	0.1174	cellular localization
XP_022090992.1	GO:0071702	0.11444	organic substance transport
XP_022090992.1	GO:0045184	0.11414	establishment of protein localization
XP_022090992.1	GO:0007165	0.10602	signal transduction
XP_022090992.1	GO:0015833	0.10548	peptide transport
XP_022090992.1	GO:0042886	0.10524	amide transport
XP_022090992.1	GO:0015031	0.10481	protein transport
XP_022090992.1	GO:0065008	0.10447	regulation of biological quality
XP_022090992.1	GO:0032502	0.10386	developmental process
XP_022090992.1	GO:0051649	0.10017	establishment of localization in cell
XP_022092758.1	GO:0051179	0.43359	localization
XP_022092758.1	GO:0051234	0.36626	establishment of localization
XP_022092758.1	GO:0006810	0.35739	transport
XP_022092758.1	GO:0032501	0.35543	multicellular organismal process
XP_022092758.1	GO:0032502	0.29654	developmental process
XP_022092758.1	GO:0051716	0.28796	cellular response to stimulus
XP_022092758.1	GO:0048518	0.28495	positive regulation of biological process
XP_022092758.1	GO:0048856	0.28202	anatomical structure development
XP_022092758.1	GO:0007275	0.27145	multicellular organism development
XP_022092758.1	GO:0071840	0.26554	cellular component organization or biogenesis
XP_022092758.1	GO:0016043	0.26077	cellular component organization
XP_022092758.1	GO:0007154	0.25495	cell communication
XP_022092758.1	GO:0033036	0.25482	macromolecule localization
XP_022092758.1	GO:0023052	0.25391	signaling
XP_022092758.1	GO:0048519	0.25011	negative regulation of biological process
XP_022092758.1	GO:0019222	0.24887	regulation of metabolic process
XP_022092758.1	GO:0048522	0.24557	positive regulation of cellular process
XP_022092758.1	GO:0048731	0.24205	system development
XP_022092758.1	GO:0071702	0.23822	organic substance transport
XP_022092758.1	GO:0006950	0.2302	response to stress
XP_022092758.1	GO:0009056	0.22553	catabolic process
XP_022092758.1	GO:0008104	0.2223	protein localization
XP_022092758.1	GO:0007165	0.21878	signal transduction
XP_022092758.1	GO:0032879	0.21769	regulation of localization
XP_022092758.1	GO:0048523	0.21476	negative regulation of cellular process
XP_022092758.1	GO:0042221	0.21021	response to chemical
XP_022092758.1	GO:0048869	0.20153	cellular developmental process
XP_022092758.1	GO:0065008	0.20116	regulation of biological quality
XP_022092758.1	GO:0051641	0.20039	cellular localization
XP_022092758.1	GO:0031323	0.19752	regulation of cellular metabolic process
XP_022092758.1	GO:0030154	0.19391	cell differentiation
XP_022092758.1	GO:0044248	0.19297	cellular catabolic process
XP_022092758.1	GO:0071705	0.19031	nitrogen compound transport
XP_022092758.1	GO:0048583	0.18979	regulation of response to stimulus
XP_022092758.1	GO:0060255	0.1874	regulation of macromolecule metabolic process
XP_022092758.1	GO:0010033	0.18689	response to organic substance
XP_022092758.1	GO:0042886	0.18554	amide transport
XP_022092758.1	GO:1901575	0.18412	organic substance catabolic process
XP_022092758.1	GO:0009605	0.18382	response to external stimulus
XP_022092758.1	GO:0045184	0.18254	establishment of protein localization
XP_022092758.1	GO:0006464	0.18251	cellular protein modification process
XP_022092758.1	GO:0036211	0.18195	protein modification process
XP_022092758.1	GO:0015833	0.18154	peptide transport
XP_022092758.1	GO:0048513	0.17904	animal organ development
XP_022092758.1	GO:0051049	0.17774	regulation of transport
XP_022092758.1	GO:0043412	0.17707	macromolecule modification
XP_022092758.1	GO:0051239	0.17695	regulation of multicellular organismal process
XP_022092758.1	GO:0080090	0.17622	regulation of primary metabolic process
XP_022092758.1	GO:0015031	0.17114	protein transport
XP_022092758.1	GO:0016192	0.17105	vesicle-mediated transport
XP_022092758.1	GO:0051171	0.16972	regulation of nitrogen compound metabolic process
XP_022092758.1	GO:0070887	0.16847	cellular response to chemical stimulus
XP_022092758.1	GO:0006996	0.16822	organelle organization
XP_022092758.1	GO:0002376	0.165	immune system process
XP_022092758.1	GO:0044419	0.16224	interspecies interaction between organisms
XP_022092758.1	GO:0006793	0.15819	phosphorus metabolic process
XP_022092758.1	GO:0010468	0.15403	regulation of gene expression
XP_022092758.1	GO:0071310	0.15382	cellular response to organic substance
XP_022092758.1	GO:0006796	0.1535	phosphate-containing compound metabolic process
XP_022092758.1	GO:0010646	0.15337	regulation of cell communication
XP_022092758.1	GO:0051649	0.15231	establishment of localization in cell
XP_022092758.1	GO:0042592	0.15108	homeostatic process
XP_022092758.1	GO:0023051	0.14966	regulation of signaling
XP_022092758.1	GO:0009653	0.14784	anatomical structure morphogenesis
XP_022092758.1	GO:0007166	0.1405	cell surface receptor signaling pathway
XP_022092758.1	GO:0009893	0.14016	positive regulation of metabolic process
XP_022092758.1	GO:0006811	0.13827	ion transport
XP_022092758.1	GO:0070727	0.13765	cellular macromolecule localization
XP_022092758.1	GO:0006952	0.1366	defense response
XP_022092758.1	GO:0006629	0.1358	lipid metabolic process
XP_022092758.1	GO:0044085	0.13435	cellular component biogenesis
XP_022092758.1	GO:0034613	0.13368	cellular protein localization
XP_022092758.1	GO:0022610	0.13314	biological adhesion
XP_022092758.1	GO:0009607	0.1328	response to biotic stimulus
XP_022092758.1	GO:0006508	0.1324	proteolysis
XP_022092758.1	GO:0140352	0.13077	export from cell
XP_022092758.1	GO:0046903	0.13052	secretion
XP_022092758.1	GO:0051707	0.12988	response to other organism
XP_022092758.1	GO:0043207	0.12889	response to external biotic stimulus
XP_022092758.1	GO:0065009	0.12694	regulation of molecular function
XP_022092758.1	GO:0007155	0.12643	cell adhesion
XP_022092758.1	GO:0055085	0.12577	transmembrane transport
XP_022092758.1	GO:0048468	0.12521	cell development
XP_022092758.1	GO:1901700	0.12453	response to oxygen-containing compound
XP_022092758.1	GO:0000003	0.12205	reproduction
XP_022092758.1	GO:0009889	0.12187	regulation of biosynthetic process
XP_022092758.1	GO:0022607	0.12124	cellular component assembly
XP_022092758.1	GO:0022414	0.12024	reproductive process
XP_022092758.1	GO:0009966	0.12006	regulation of signal transduction
XP_022092758.1	GO:0008219	0.11851	cell death
XP_022092758.1	GO:1901565	0.11773	organonitrogen compound catabolic process
XP_022092758.1	GO:0003008	0.11679	system process
XP_022092758.1	GO:0006955	0.11646	immune response
XP_022092758.1	GO:0032940	0.11594	secretion by cell
XP_022092758.1	GO:0006928	0.11581	movement of cell or subcellular component
XP_022092758.1	GO:0061024	0.11321	membrane organization
XP_022092758.1	GO:0031326	0.11245	regulation of cellular biosynthetic process
XP_022092758.1	GO:0048878	0.11218	chemical homeostasis
XP_022092758.1	GO:0010604	0.11207	positive regulation of macromolecule metabolic process
XP_022092758.1	GO:0006082	0.11161	organic acid metabolic process
XP_022092758.1	GO:0051128	0.11156	regulation of cellular component organization
XP_022092758.1	GO:0043436	0.11128	oxoacid metabolic process
XP_022092758.1	GO:0046907	0.1107	intracellular transport
XP_022092758.1	GO:0009892	0.11055	negative regulation of metabolic process
XP_022092758.1	GO:0012501	0.11034	programmed cell death
XP_022092758.1	GO:0040011	0.1098	locomotion
XP_022092758.1	GO:0031325	0.10947	positive regulation of cellular metabolic process
XP_022092758.1	GO:0051704	0.10928	multi-organism process
XP_022092758.1	GO:0007399	0.10841	nervous system development
XP_022092758.1	GO:0044255	0.10798	cellular lipid metabolic process
XP_022092758.1	GO:0050793	0.1078	regulation of developmental process
XP_022092758.1	GO:0016310	0.10628	phosphorylation
XP_022092758.1	GO:0019752	0.10607	carboxylic acid metabolic process
XP_022092758.1	GO:0009888	0.10551	tissue development
XP_022092758.1	GO:0051240	0.10467	positive regulation of multicellular organismal process
XP_022092758.1	GO:0009719	0.10276	response to endogenous stimulus
XP_022092758.1	GO:0051050	0.10223	positive regulation of transport
XP_022092758.1	GO:0048584	0.10156	positive regulation of response to stimulus
XP_022092758.1	GO:0010941	0.10049	regulation of cell death
XP_022092758.1	GO:0098542	0.10034	defense response to other organism
XP_022099168.1	GO:0007154	0.92369	cell communication
XP_022099168.1	GO:0023052	0.92158	signaling
XP_022099168.1	GO:0051716	0.90251	cellular response to stimulus
XP_022099168.1	GO:0007165	0.88822	signal transduction
XP_022099168.1	GO:0051179	0.83797	localization
XP_022099168.1	GO:0006810	0.7235	transport
XP_022099168.1	GO:0051234	0.71791	establishment of localization
XP_022099168.1	GO:0032501	0.67321	multicellular organismal process
XP_022099168.1	GO:0065008	0.5907	regulation of biological quality
XP_022099168.1	GO:0048518	0.4972	positive regulation of biological process
XP_022099168.1	GO:0007186	0.45481	G protein-coupled receptor signaling pathway
XP_022099168.1	GO:0042221	0.42001	response to chemical
XP_022099168.1	GO:0048522	0.40014	positive regulation of cellular process
XP_022099168.1	GO:0006811	0.38519	ion transport
XP_022099168.1	GO:0032879	0.38237	regulation of localization
XP_022099168.1	GO:0032502	0.38125	developmental process
XP_022099168.1	GO:0009605	0.37411	response to external stimulus
XP_022099168.1	GO:0048583	0.35833	regulation of response to stimulus
XP_022099168.1	GO:0007275	0.35776	multicellular organism development
XP_022099168.1	GO:0048856	0.35245	anatomical structure development
XP_022099168.1	GO:0007166	0.34539	cell surface receptor signaling pathway
XP_022099168.1	GO:0042592	0.34052	homeostatic process
XP_022099168.1	GO:0051239	0.33479	regulation of multicellular organismal process
XP_022099168.1	GO:0048731	0.32231	system development
XP_022099168.1	GO:0023051	0.31089	regulation of signaling
XP_022099168.1	GO:0010646	0.3032	regulation of cell communication
XP_022099168.1	GO:0035556	0.30211	intracellular signal transduction
XP_022099168.1	GO:0006950	0.29708	response to stress
XP_022099168.1	GO:0010033	0.29275	response to organic substance
XP_022099168.1	GO:0007267	0.28959	cell-cell signaling
XP_022099168.1	GO:0070887	0.28076	cellular response to chemical stimulus
XP_022099168.1	GO:0055085	0.26788	transmembrane transport
XP_022099168.1	GO:0050801	0.26742	ion homeostasis
XP_022099168.1	GO:0051049	0.26525	regulation of transport
XP_022099168.1	GO:0048878	0.26295	chemical homeostasis
XP_022099168.1	GO:0003008	0.25175	system process
XP_022099168.1	GO:0055080	0.2511	cation homeostasis
XP_022099168.1	GO:0098771	0.24895	inorganic ion homeostasis
XP_022099168.1	GO:0055065	0.23747	metal ion homeostasis
XP_022099168.1	GO:0002376	0.23449	immune system process
XP_022099168.1	GO:0048519	0.22035	negative regulation of biological process
XP_022099168.1	GO:0071310	0.21756	cellular response to organic substance
XP_022099168.1	GO:0048584	0.21456	positive regulation of response to stimulus
XP_022099168.1	GO:0006873	0.21118	cellular ion homeostasis
XP_022099168.1	GO:0030003	0.20583	cellular cation homeostasis
XP_022099168.1	GO:0019725	0.2051	cellular homeostasis
XP_022099168.1	GO:0006875	0.19775	cellular metal ion homeostasis
XP_022099168.1	GO:0006812	0.18959	cation transport
XP_022099168.1	GO:0065009	0.1884	regulation of molecular function
XP_022099168.1	GO:0055082	0.18156	cellular chemical homeostasis
XP_022099168.1	GO:0034220	0.17349	ion transmembrane transport
XP_022099168.1	GO:0048523	0.17121	negative regulation of cellular process
XP_022099168.1	GO:0046903	0.1698	secretion
XP_022099168.1	GO:0006952	0.1679	defense response
XP_022099168.1	GO:0048869	0.16296	cellular developmental process
XP_022099168.1	GO:0048513	0.16156	animal organ development
XP_022099168.1	GO:0030154	0.1611	cell differentiation
XP_022099168.1	GO:0140352	0.16039	export from cell
XP_022099168.1	GO:0071840	0.16017	cellular component organization or biogenesis
XP_022099168.1	GO:0016043	0.15898	cellular component organization
XP_022099168.1	GO:0040011	0.15638	locomotion
XP_022099168.1	GO:0009966	0.15167	regulation of signal transduction
XP_022099168.1	GO:0055074	0.14867	calcium ion homeostasis
XP_022099168.1	GO:0019222	0.13801	regulation of metabolic process
XP_022099168.1	GO:0006955	0.13668	immune response
XP_022099168.1	GO:0051240	0.13612	positive regulation of multicellular organismal process
XP_022099168.1	GO:0006874	0.13384	cellular calcium ion homeostasis
XP_022099168.1	GO:0051641	0.13334	cellular localization
XP_022099168.1	GO:0009719	0.13064	response to endogenous stimulus
XP_022099168.1	GO:0030001	0.12915	metal ion transport
XP_022099168.1	GO:0023056	0.12736	positive regulation of signaling
XP_022099168.1	GO:0032940	0.12255	secretion by cell
XP_022099168.1	GO:0010647	0.12154	positive regulation of cell communication
XP_022099168.1	GO:0072507	0.12149	divalent inorganic cation homeostasis
XP_022099168.1	GO:0051674	0.11887	localization of cell
XP_022099168.1	GO:0071705	0.11744	nitrogen compound transport
XP_022099168.1	GO:0006928	0.11687	movement of cell or subcellular component
XP_022099168.1	GO:0050790	0.11517	regulation of catalytic activity
XP_022099168.1	GO:0008219	0.11419	cell death
XP_022099168.1	GO:0044093	0.11216	positive regulation of molecular function
XP_022099168.1	GO:0033036	0.11168	macromolecule localization
XP_022099168.1	GO:0071495	0.11128	cellular response to endogenous stimulus
XP_022099168.1	GO:0071702	0.11097	organic substance transport
XP_022099168.1	GO:0048870	0.10825	cell motility
XP_022099168.1	GO:0072503	0.10812	cellular divalent inorganic cation homeostasis
XP_022099168.1	GO:0016310	0.10764	phosphorylation
XP_022099168.1	GO:0007399	0.10728	nervous system development
XP_022099168.1	GO:0099536	0.10521	synaptic signaling
XP_022099168.1	GO:1901700	0.10466	response to oxygen-containing compound
XP_022099168.1	GO:0060255	0.10348	regulation of macromolecule metabolic process
XP_022099168.1	GO:0012501	0.10339	programmed cell death
XP_022099168.1	GO:0009893	0.10259	positive regulation of metabolic process
XP_022099168.1	GO:0009653	0.10197	anatomical structure morphogenesis
XP_022093789.1	GO:0051179	0.38589	localization
XP_022093789.1	GO:0051234	0.32889	establishment of localization
XP_022093789.1	GO:0006810	0.32366	transport
XP_022093789.1	GO:0071840	0.1897	cellular component organization or biogenesis
XP_022093789.1	GO:0016043	0.18607	cellular component organization
XP_022093789.1	GO:0044419	0.18484	interspecies interaction between organisms
XP_022093789.1	GO:0006811	0.13653	ion transport
XP_022093789.1	GO:0044403	0.11867	symbiotic process
XP_022093789.1	GO:0055085	0.11457	transmembrane transport
XP_022093789.1	GO:0016032	0.11436	viral process
XP_022111860.1	GO:0007154	0.98926	cell communication
XP_022111860.1	GO:0023052	0.98806	signaling
XP_022111860.1	GO:0051716	0.98685	cellular response to stimulus
XP_022111860.1	GO:0007165	0.98461	signal transduction
XP_022111860.1	GO:0007186	0.87589	G protein-coupled receptor signaling pathway
XP_022111860.1	GO:0048518	0.87185	positive regulation of biological process
XP_022111860.1	GO:0032501	0.86366	multicellular organismal process
XP_022111860.1	GO:0048522	0.84724	positive regulation of cellular process
XP_022111860.1	GO:0048583	0.80142	regulation of response to stimulus
XP_022111860.1	GO:0023051	0.78385	regulation of signaling
XP_022111860.1	GO:0010646	0.77915	regulation of cell communication
XP_022111860.1	GO:0035556	0.76332	intracellular signal transduction
XP_022111860.1	GO:0042221	0.76083	response to chemical
XP_022111860.1	GO:0048584	0.71873	positive regulation of response to stimulus
XP_022111860.1	GO:0051179	0.71511	localization
XP_022111860.1	GO:0010647	0.69284	positive regulation of cell communication
XP_022111860.1	GO:0019222	0.68868	regulation of metabolic process
XP_022111860.1	GO:0051239	0.68682	regulation of multicellular organismal process
XP_022111860.1	GO:0009966	0.68645	regulation of signal transduction
XP_022111860.1	GO:0023056	0.6828	positive regulation of signaling
XP_022111860.1	GO:0060255	0.68063	regulation of macromolecule metabolic process
XP_022111860.1	GO:0007166	0.67718	cell surface receptor signaling pathway
XP_022111860.1	GO:0032502	0.67007	developmental process
XP_022111860.1	GO:0009893	0.66342	positive regulation of metabolic process
XP_022111860.1	GO:0006468	0.65854	protein phosphorylation
XP_022111860.1	GO:0010604	0.64821	positive regulation of macromolecule metabolic process
XP_022111860.1	GO:0048856	0.64458	anatomical structure development
XP_022111860.1	GO:0007275	0.63344	multicellular organism development
XP_022111860.1	GO:0016310	0.6304	phosphorylation
XP_022111860.1	GO:0048731	0.62581	system development
XP_022111860.1	GO:0019220	0.61626	regulation of phosphate metabolic process
XP_022111860.1	GO:0045937	0.61618	positive regulation of phosphate metabolic process
XP_022111860.1	GO:0001932	0.61503	regulation of protein phosphorylation
XP_022111860.1	GO:0051174	0.6132	regulation of phosphorus metabolic process
XP_022111860.1	GO:0010562	0.61315	positive regulation of phosphorus metabolic process
XP_022111860.1	GO:0001934	0.61251	positive regulation of protein phosphorylation
XP_022111860.1	GO:0042325	0.61204	regulation of phosphorylation
XP_022111860.1	GO:0009967	0.60817	positive regulation of signal transduction
XP_022111860.1	GO:0042327	0.60803	positive regulation of phosphorylation
XP_022111860.1	GO:0031399	0.60203	regulation of protein modification process
XP_022111860.1	GO:0065008	0.59985	regulation of biological quality
XP_022111860.1	GO:1902531	0.59828	regulation of intracellular signal transduction
XP_022111860.1	GO:0032270	0.59648	positive regulation of cellular protein metabolic process
XP_022111860.1	GO:0070887	0.59581	cellular response to chemical stimulus
XP_022111860.1	GO:0080090	0.5944	regulation of primary metabolic process
XP_022111860.1	GO:0032879	0.59415	regulation of localization
XP_022111860.1	GO:0009605	0.59048	response to external stimulus
XP_022111860.1	GO:0051246	0.58959	regulation of protein metabolic process
XP_022111860.1	GO:0051171	0.58469	regulation of nitrogen compound metabolic process
XP_022111860.1	GO:0031401	0.58309	positive regulation of protein modification process
XP_022111860.1	GO:0032268	0.5809	regulation of cellular protein metabolic process
XP_022111860.1	GO:0031323	0.57904	regulation of cellular metabolic process
XP_022111860.1	GO:0023014	0.57754	signal transduction by protein phosphorylation
XP_022111860.1	GO:0051247	0.57644	positive regulation of protein metabolic process
XP_022111860.1	GO:0065009	0.5705	regulation of molecular function
XP_022111860.1	GO:0031325	0.56719	positive regulation of cellular metabolic process
XP_022111860.1	GO:1902533	0.56574	positive regulation of intracellular signal transduction
XP_022111860.1	GO:0051173	0.56324	positive regulation of nitrogen compound metabolic process
XP_022111860.1	GO:0010033	0.55902	response to organic substance
XP_022111860.1	GO:0002376	0.55237	immune system process
XP_022111860.1	GO:0000165	0.5464	MAPK cascade
XP_022111860.1	GO:0043408	0.5398	regulation of MAPK cascade
XP_022111860.1	GO:0051240	0.5383	positive regulation of multicellular organismal process
XP_022111860.1	GO:0048519	0.53567	negative regulation of biological process
XP_022111860.1	GO:0006796	0.52274	phosphate-containing compound metabolic process
XP_022111860.1	GO:0040011	0.52263	locomotion
XP_022111860.1	GO:0043410	0.52203	positive regulation of MAPK cascade
XP_022111860.1	GO:0071310	0.51402	cellular response to organic substance
XP_022111860.1	GO:0006464	0.50428	cellular protein modification process
XP_022111860.1	GO:0006950	0.50368	response to stress
XP_022111860.1	GO:0043412	0.50254	macromolecule modification
XP_022111860.1	GO:0036211	0.50201	protein modification process
XP_022111860.1	GO:0006793	0.50156	phosphorus metabolic process
XP_022111860.1	GO:0048523	0.49738	negative regulation of cellular process
XP_022111860.1	GO:0016477	0.47509	cell migration
XP_022111860.1	GO:0030154	0.46788	cell differentiation
XP_022111860.1	GO:0051674	0.46572	localization of cell
XP_022111860.1	GO:0048869	0.4636	cellular developmental process
XP_022111860.1	GO:0050790	0.46162	regulation of catalytic activity
XP_022111860.1	GO:0003008	0.45602	system process
XP_022111860.1	GO:0048870	0.45317	cell motility
XP_022111860.1	GO:0007267	0.45308	cell-cell signaling
XP_022111860.1	GO:0050793	0.44589	regulation of developmental process
XP_022111860.1	GO:0044093	0.44074	positive regulation of molecular function
XP_022111860.1	GO:0006810	0.43931	transport
XP_022111860.1	GO:0051234	0.43614	establishment of localization
XP_022111860.1	GO:0006928	0.43169	movement of cell or subcellular component
XP_022111860.1	GO:0048513	0.41013	animal organ development
XP_022111860.1	GO:0051049	0.40993	regulation of transport
XP_022111860.1	GO:2000026	0.40687	regulation of multicellular organismal development
XP_022111860.1	GO:0042592	0.40344	homeostatic process
XP_022111860.1	GO:0002682	0.38743	regulation of immune system process
XP_022111860.1	GO:0006952	0.37726	defense response
XP_022111860.1	GO:0032101	0.36963	regulation of response to external stimulus
XP_022111860.1	GO:0006874	0.35904	cellular calcium ion homeostasis
XP_022111860.1	GO:0009653	0.35868	anatomical structure morphogenesis
XP_022111860.1	GO:0055074	0.35787	calcium ion homeostasis
XP_022111860.1	GO:0019932	0.35768	second-messenger-mediated signaling
XP_022111860.1	GO:0051046	0.35721	regulation of secretion
XP_022111860.1	GO:0051480	0.35502	regulation of cytosolic calcium ion concentration
XP_022111860.1	GO:0042330	0.35175	taxis
XP_022111860.1	GO:0042127	0.35164	regulation of cell population proliferation
XP_022111860.1	GO:0008283	0.35149	cell population proliferation
XP_022111860.1	GO:0007204	0.34622	positive regulation of cytosolic calcium ion concentration
XP_022111860.1	GO:0048878	0.34427	chemical homeostasis
XP_022111860.1	GO:0070371	0.34412	ERK1 and ERK2 cascade
XP_022111860.1	GO:0006954	0.34386	inflammatory response
XP_022111860.1	GO:0006955	0.34038	immune response
XP_022111860.1	GO:0046903	0.33666	secretion
XP_022111860.1	GO:0006935	0.3336	chemotaxis
XP_022111860.1	GO:0072507	0.33247	divalent inorganic cation homeostasis
XP_022111860.1	GO:0051270	0.32834	regulation of cellular component movement
XP_022111860.1	GO:0050900	0.32641	leukocyte migration
XP_022111860.1	GO:2000145	0.32541	regulation of cell motility
XP_022111860.1	GO:0050801	0.32253	ion homeostasis
XP_022111860.1	GO:0070374	0.3224	positive regulation of ERK1 and ERK2 cascade
XP_022111860.1	GO:0040012	0.32213	regulation of locomotion
XP_022111860.1	GO:0080134	0.32151	regulation of response to stress
XP_022111860.1	GO:0043085	0.32094	positive regulation of catalytic activity
XP_022111860.1	GO:0072503	0.31788	cellular divalent inorganic cation homeostasis
XP_022111860.1	GO:0055065	0.31754	metal ion homeostasis
XP_022111860.1	GO:0030334	0.3135	regulation of cell migration
XP_022111860.1	GO:0055080	0.3115	cation homeostasis
XP_022111860.1	GO:0009719	0.31102	response to endogenous stimulus
XP_022111860.1	GO:0098771	0.30391	inorganic ion homeostasis
XP_022111860.1	GO:0006875	0.29819	cellular metal ion homeostasis
XP_022111860.1	GO:0051094	0.29461	positive regulation of developmental process
XP_022111860.1	GO:0070372	0.29369	regulation of ERK1 and ERK2 cascade
XP_022111860.1	GO:0001816	0.29239	cytokine production
XP_022111860.1	GO:1901700	0.28805	response to oxygen-containing compound
XP_022111860.1	GO:0001817	0.28698	regulation of cytokine production
XP_022111860.1	GO:0048585	0.28518	negative regulation of response to stimulus
XP_022111860.1	GO:0006873	0.28499	cellular ion homeostasis
XP_022111860.1	GO:0002684	0.28095	positive regulation of immune system process
XP_022111860.1	GO:0007399	0.27975	nervous system development
XP_022111860.1	GO:0055082	0.27546	cellular chemical homeostasis
XP_022111860.1	GO:0030003	0.27464	cellular cation homeostasis
XP_022111860.1	GO:0071495	0.27191	cellular response to endogenous stimulus
XP_022111860.1	GO:0060326	0.27133	cell chemotaxis
XP_022111860.1	GO:0045595	0.27081	regulation of cell differentiation
XP_022111860.1	GO:0032940	0.26923	secretion by cell
XP_022111860.1	GO:0001775	0.26819	cell activation
XP_022111860.1	GO:1903530	0.26458	regulation of secretion by cell
XP_022111860.1	GO:0023061	0.2594	signal release
XP_022111860.1	GO:0010468	0.25809	regulation of gene expression
XP_022111860.1	GO:0072359	0.25753	circulatory system development
XP_022111860.1	GO:0019725	0.25561	cellular homeostasis
XP_022111860.1	GO:0051241	0.24888	negative regulation of multicellular organismal process
XP_022111860.1	GO:0044057	0.24785	regulation of system process
XP_022111860.1	GO:0051050	0.24711	positive regulation of transport
XP_022111860.1	GO:0071840	0.24533	cellular component organization or biogenesis
XP_022111860.1	GO:0010648	0.24419	negative regulation of cell communication
XP_022111860.1	GO:0016043	0.244	cellular component organization
XP_022111860.1	GO:0008015	0.24119	blood circulation
XP_022111860.1	GO:0003013	0.24054	circulatory system process
XP_022111860.1	GO:0023057	0.23769	negative regulation of signaling
XP_022111860.1	GO:0045321	0.23569	leukocyte activation
XP_022111860.1	GO:0009888	0.23516	tissue development
XP_022111860.1	GO:1901701	0.23285	cellular response to oxygen-containing compound
XP_022111860.1	GO:0140352	0.23225	export from cell
XP_022111860.1	GO:0032103	0.22698	positive regulation of response to external stimulus
XP_022111860.1	GO:0010628	0.22209	positive regulation of gene expression
XP_022111860.1	GO:0022603	0.21874	regulation of anatomical structure morphogenesis
XP_022111860.1	GO:0035295	0.21476	tube development
XP_022111860.1	GO:0022610	0.21041	biological adhesion
XP_022111860.1	GO:0051338	0.21012	regulation of transferase activity
XP_022111860.1	GO:0008284	0.20955	positive regulation of cell population proliferation
XP_022111860.1	GO:0001819	0.20767	positive regulation of cytokine production
XP_022111860.1	GO:0072358	0.20696	cardiovascular system development
XP_022111860.1	GO:0051128	0.20694	regulation of cellular component organization
XP_022111860.1	GO:0001568	0.20447	blood vessel development
XP_022111860.1	GO:2000147	0.20384	positive regulation of cell motility
XP_022111860.1	GO:0002791	0.20354	regulation of peptide secretion
XP_022111860.1	GO:0007155	0.20161	cell adhesion
XP_022111860.1	GO:0022008	0.19926	neurogenesis
XP_022111860.1	GO:0043549	0.19817	regulation of kinase activity
XP_022111860.1	GO:0033036	0.19469	macromolecule localization
XP_022111860.1	GO:0048468	0.19423	cell development
XP_022111860.1	GO:0002790	0.19381	peptide secretion
XP_022111860.1	GO:0040017	0.1935	positive regulation of locomotion
XP_022111860.1	GO:0030335	0.19226	positive regulation of cell migration
XP_022111860.1	GO:0001944	0.19113	vasculature development
XP_022111860.1	GO:0008219	0.18885	cell death
XP_022111860.1	GO:0043207	0.18856	response to external biotic stimulus
XP_022111860.1	GO:0034097	0.18629	response to cytokine
XP_022111860.1	GO:0006811	0.18625	ion transport
XP_022111860.1	GO:0051272	0.1847	positive regulation of cellular component movement
XP_022111860.1	GO:0006915	0.18306	apoptotic process
XP_022111860.1	GO:1901698	0.18237	response to nitrogen compound
XP_022111860.1	GO:0009607	0.18186	response to biotic stimulus
XP_022111860.1	GO:0035239	0.18174	tube morphogenesis
XP_022111860.1	GO:0048514	0.18101	blood vessel morphogenesis
XP_022111860.1	GO:0050708	0.18087	regulation of protein secretion
XP_022111860.1	GO:0031347	0.18024	regulation of defense response
XP_022111860.1	GO:0012501	0.1797	programmed cell death
XP_022111860.1	GO:0050776	0.17878	regulation of immune response
XP_022111860.1	GO:0048699	0.17817	generation of neurons
XP_022111860.1	GO:0090087	0.17772	regulation of peptide transport
XP_022111860.1	GO:0042981	0.17768	regulation of apoptotic process
XP_022111860.1	GO:0002685	0.17721	regulation of leukocyte migration
XP_022111860.1	GO:0051047	0.17636	positive regulation of secretion
XP_022111860.1	GO:0051707	0.17634	response to other organism
XP_022111860.1	GO:0071345	0.17575	cellular response to cytokine stimulus
XP_022111860.1	GO:0045859	0.17482	regulation of protein kinase activity
XP_022111860.1	GO:0010243	0.17471	response to organonitrogen compound
XP_022111860.1	GO:0010941	0.17025	regulation of cell death
XP_022111860.1	GO:0030595	0.16986	leukocyte chemotaxis
XP_022111860.1	GO:0002252	0.16983	immune effector process
XP_022111860.1	GO:0008104	0.16887	protein localization
XP_022111860.1	GO:0044419	0.16665	interspecies interaction between organisms
XP_022111860.1	GO:0035592	0.16622	establishment of protein localization to extracellular region
XP_022111860.1	GO:0009968	0.16596	negative regulation of signal transduction
XP_022111860.1	GO:0071692	0.16453	protein localization to extracellular region
XP_022111860.1	GO:0071702	0.16365	organic substance transport
XP_022111860.1	GO:1903532	0.16191	positive regulation of secretion by cell
XP_022111860.1	GO:0032880	0.16174	regulation of protein localization
XP_022111860.1	GO:0071705	0.1612	nitrogen compound transport
XP_022111860.1	GO:0003018	0.161	vascular process in circulatory system
XP_022111860.1	GO:0009306	0.15982	protein secretion
XP_022111860.1	GO:0097529	0.15885	myeloid leukocyte migration
XP_022111860.1	GO:0050920	0.15854	regulation of chemotaxis
XP_022111860.1	GO:0090066	0.15766	regulation of anatomical structure size
XP_022111860.1	GO:0033674	0.15701	positive regulation of kinase activity
XP_022111860.1	GO:0001525	0.15243	angiogenesis
XP_022111860.1	GO:0043067	0.15217	regulation of programmed cell death
XP_022111860.1	GO:1901699	0.1516	cellular response to nitrogen compound
XP_022111860.1	GO:0051223	0.15053	regulation of protein transport
XP_022111860.1	GO:0050727	0.1487	regulation of inflammatory response
XP_022111860.1	GO:0045597	0.14834	positive regulation of cell differentiation
XP_022111860.1	GO:0070201	0.14832	regulation of establishment of protein localization
XP_022111860.1	GO:0051347	0.1474	positive regulation of transferase activity
XP_022111860.1	GO:0019221	0.14222	cytokine-mediated signaling pathway
XP_022111860.1	GO:0045860	0.14151	positive regulation of protein kinase activity
XP_022111860.1	GO:0048646	0.14062	anatomical structure formation involved in morphogenesis
XP_022111860.1	GO:0007167	0.14008	enzyme linked receptor protein signaling pathway
XP_022111860.1	GO:0060284	0.13796	regulation of cell development
XP_022111860.1	GO:0099536	0.13493	synaptic signaling
XP_022111860.1	GO:0050865	0.13421	regulation of cell activation
XP_022111860.1	GO:1901342	0.13274	regulation of vasculature development
XP_022111860.1	GO:0014070	0.13235	response to organic cyclic compound
XP_022111860.1	GO:0051641	0.13223	cellular localization
XP_022111860.1	GO:0099537	0.13178	trans-synaptic signaling
XP_022111860.1	GO:0051093	0.13095	negative regulation of developmental process
XP_022111860.1	GO:0043269	0.13043	regulation of ion transport
XP_022111860.1	GO:0098542	0.13035	defense response to other organism
XP_022111860.1	GO:0071417	0.13012	cellular response to organonitrogen compound
XP_022111860.1	GO:0002793	0.13008	positive regulation of peptide secretion
XP_022111860.1	GO:0002694	0.12862	regulation of leukocyte activation
XP_022111860.1	GO:0098916	0.12771	anterograde trans-synaptic signaling
XP_022111860.1	GO:0046649	0.12703	lymphocyte activation
XP_022111860.1	GO:0030155	0.12633	regulation of cell adhesion
XP_022111860.1	GO:0035296	0.12588	regulation of tube diameter
XP_022111860.1	GO:0007268	0.12539	chemical synaptic transmission
XP_022111860.1	GO:0045765	0.12458	regulation of angiogenesis
XP_022111860.1	GO:0035150	0.12441	regulation of tube size
XP_022111860.1	GO:0006812	0.12404	cation transport
XP_022111860.1	GO:0033993	0.12346	response to lipid
XP_022111860.1	GO:0051960	0.12312	regulation of nervous system development
XP_022111860.1	GO:0030182	0.1223	neuron differentiation
XP_022111860.1	GO:0015833	0.12224	peptide transport
XP_022111860.1	GO:0050877	0.12148	nervous system process
XP_022111860.1	GO:0097746	0.12111	regulation of blood vessel diameter
XP_022111860.1	GO:0042886	0.12002	amide transport
XP_022111860.1	GO:0050663	0.11865	cytokine secretion
XP_022111860.1	GO:0050778	0.11846	positive regulation of immune response
XP_022111860.1	GO:0050767	0.11757	regulation of neurogenesis
XP_022111860.1	GO:0040007	0.11672	growth
XP_022111860.1	GO:0071407	0.11617	cellular response to organic cyclic compound
XP_022111860.1	GO:0032102	0.11499	negative regulation of response to external stimulus
XP_022111860.1	GO:0050714	0.11385	positive regulation of protein secretion
XP_022111860.1	GO:0045184	0.11223	establishment of protein localization
XP_022111860.1	GO:0051130	0.11039	positive regulation of cellular component organization
XP_022111860.1	GO:0030030	0.11011	cell projection organization
XP_022111860.1	GO:0009725	0.10865	response to hormone
XP_022111860.1	GO:0009617	0.10832	response to bacterium
XP_022111860.1	GO:0120036	0.10825	plasma membrane bounded cell projection organization
XP_022111860.1	GO:0015031	0.10641	protein transport
XP_022111860.1	GO:0050707	0.10619	regulation of cytokine secretion
XP_022111860.1	GO:0051051	0.10437	negative regulation of transport
XP_022111860.1	GO:0051336	0.10248	regulation of hydrolase activity
XP_022111860.1	GO:0009889	0.10167	regulation of biosynthetic process
XP_022111860.1	GO:0098609	0.10018	cell-cell adhesion
XP_022094855.1	GO:0051179	0.85165	localization
XP_022094855.1	GO:0007154	0.85021	cell communication
XP_022094855.1	GO:0023052	0.8452	signaling
XP_022094855.1	GO:0051716	0.78842	cellular response to stimulus
XP_022094855.1	GO:0007165	0.77936	signal transduction
XP_022094855.1	GO:0032501	0.76618	multicellular organismal process
XP_022094855.1	GO:0006810	0.64908	transport
XP_022094855.1	GO:0051234	0.64566	establishment of localization
XP_022094855.1	GO:0007166	0.60701	cell surface receptor signaling pathway
XP_022094855.1	GO:0032502	0.57469	developmental process
XP_022094855.1	GO:0048518	0.57368	positive regulation of biological process
XP_022094855.1	GO:0048856	0.54882	anatomical structure development
XP_022094855.1	GO:0007275	0.50224	multicellular organism development
XP_022094855.1	GO:0048583	0.49555	regulation of response to stimulus
XP_022094855.1	GO:0009605	0.48713	response to external stimulus
XP_022094855.1	GO:0022610	0.47945	biological adhesion
XP_022094855.1	GO:0032879	0.44694	regulation of localization
XP_022094855.1	GO:0048522	0.43714	positive regulation of cellular process
XP_022094855.1	GO:0048731	0.43377	system development
XP_022094855.1	GO:0065008	0.432	regulation of biological quality
XP_022094855.1	GO:0007155	0.40966	cell adhesion
XP_022094855.1	GO:0002376	0.3789	immune system process
XP_022094855.1	GO:0071840	0.37014	cellular component organization or biogenesis
XP_022094855.1	GO:0016043	0.36972	cellular component organization
XP_022094855.1	GO:0048869	0.35902	cellular developmental process
XP_022094855.1	GO:0030154	0.35792	cell differentiation
XP_022094855.1	GO:0051239	0.3271	regulation of multicellular organismal process
XP_022094855.1	GO:0048519	0.3212	negative regulation of biological process
XP_022094855.1	GO:0040011	0.30996	locomotion
XP_022094855.1	GO:0042221	0.28233	response to chemical
XP_022094855.1	GO:0023051	0.27561	regulation of signaling
XP_022094855.1	GO:0010646	0.27499	regulation of cell communication
XP_022094855.1	GO:0048513	0.26636	animal organ development
XP_022094855.1	GO:0006950	0.24793	response to stress
XP_022094855.1	GO:0051674	0.23778	localization of cell
XP_022094855.1	GO:0016192	0.23362	vesicle-mediated transport
XP_022094855.1	GO:0048870	0.23268	cell motility
XP_022094855.1	GO:0006928	0.22841	movement of cell or subcellular component
XP_022094855.1	GO:0048584	0.22627	positive regulation of response to stimulus
XP_022094855.1	GO:0006955	0.20663	immune response
XP_022094855.1	GO:0048523	0.20382	negative regulation of cellular process
XP_022094855.1	GO:0010033	0.18728	response to organic substance
XP_022094855.1	GO:0007267	0.17856	cell-cell signaling
XP_022094855.1	GO:0007399	0.16906	nervous system development
XP_022094855.1	GO:0071310	0.16672	cellular response to organic substance
XP_022094855.1	GO:0009653	0.16035	anatomical structure morphogenesis
XP_022094855.1	GO:0070887	0.16008	cellular response to chemical stimulus
XP_022094855.1	GO:0006952	0.15336	defense response
XP_022094855.1	GO:0002682	0.14937	regulation of immune system process
XP_022094855.1	GO:0044419	0.14817	interspecies interaction between organisms
XP_022094855.1	GO:0051049	0.14763	regulation of transport
XP_022094855.1	GO:0016477	0.14429	cell migration
XP_022094855.1	GO:0009966	0.14058	regulation of signal transduction
XP_022094855.1	GO:0051240	0.1355	positive regulation of multicellular organismal process
XP_022094855.1	GO:0051641	0.13327	cellular localization
XP_022094855.1	GO:0048468	0.12461	cell development
XP_022094855.1	GO:0098609	0.12091	cell-cell adhesion
XP_022094855.1	GO:0042592	0.11774	homeostatic process
XP_022094855.1	GO:0002684	0.11682	positive regulation of immune system process
XP_022094855.1	GO:0019222	0.11311	regulation of metabolic process
XP_022094855.1	GO:0008104	0.11107	protein localization
XP_022094855.1	GO:0009607	0.11034	response to biotic stimulus
XP_022094855.1	GO:0032101	0.10963	regulation of response to external stimulus
XP_022094855.1	GO:0033036	0.10743	macromolecule localization
XP_022094855.1	GO:0043207	0.10607	response to external biotic stimulus
XP_022094855.1	GO:0051707	0.10601	response to other organism
XP_022104046.1	GO:0023052	0.86273	signaling
XP_022104046.1	GO:0007154	0.85987	cell communication
XP_022104046.1	GO:0007165	0.82317	signal transduction
XP_022104046.1	GO:0051716	0.8025	cellular response to stimulus
XP_022104046.1	GO:0051179	0.77766	localization
XP_022104046.1	GO:0051234	0.70042	establishment of localization
XP_022104046.1	GO:0006810	0.69791	transport
XP_022104046.1	GO:0032501	0.61147	multicellular organismal process
XP_022104046.1	GO:0048518	0.48181	positive regulation of biological process
XP_022104046.1	GO:0007186	0.47522	G protein-coupled receptor signaling pathway
XP_022104046.1	GO:0032879	0.43699	regulation of localization
XP_022104046.1	GO:0048522	0.40836	positive regulation of cellular process
XP_022104046.1	GO:0006811	0.40729	ion transport
XP_022104046.1	GO:0065008	0.40054	regulation of biological quality
XP_022104046.1	GO:0051049	0.37523	regulation of transport
XP_022104046.1	GO:0042221	0.34992	response to chemical
XP_022104046.1	GO:0032502	0.33628	developmental process
XP_022104046.1	GO:0055085	0.33073	transmembrane transport
XP_022104046.1	GO:0009605	0.3235	response to external stimulus
XP_022104046.1	GO:0048856	0.32053	anatomical structure development
XP_022104046.1	GO:0007267	0.30656	cell-cell signaling
XP_022104046.1	GO:0023051	0.30101	regulation of signaling
XP_022104046.1	GO:0051239	0.29959	regulation of multicellular organismal process
XP_022104046.1	GO:0010646	0.29817	regulation of cell communication
XP_022104046.1	GO:0007275	0.29796	multicellular organism development
XP_022104046.1	GO:0048583	0.29191	regulation of response to stimulus
XP_022104046.1	GO:0007166	0.28946	cell surface receptor signaling pathway
XP_022104046.1	GO:0035556	0.28722	intracellular signal transduction
XP_022104046.1	GO:0048731	0.28423	system development
XP_022104046.1	GO:0034220	0.27331	ion transmembrane transport
XP_022104046.1	GO:0003008	0.2702	system process
XP_022104046.1	GO:0006812	0.26814	cation transport
XP_022104046.1	GO:0010033	0.26374	response to organic substance
XP_022104046.1	GO:0071310	0.25293	cellular response to organic substance
XP_022104046.1	GO:0048519	0.23709	negative regulation of biological process
XP_022104046.1	GO:0070887	0.22808	cellular response to chemical stimulus
XP_022104046.1	GO:0046903	0.21988	secretion
XP_022104046.1	GO:0002376	0.21781	immune system process
XP_022104046.1	GO:0006950	0.21736	response to stress
XP_022104046.1	GO:0140352	0.21672	export from cell
XP_022104046.1	GO:0048584	0.20948	positive regulation of response to stimulus
XP_022104046.1	GO:0042592	0.20929	homeostatic process
XP_022104046.1	GO:0048523	0.20409	negative regulation of cellular process
XP_022104046.1	GO:0051046	0.2014	regulation of secretion
XP_022104046.1	GO:0071840	0.19987	cellular component organization or biogenesis
XP_022104046.1	GO:0098655	0.19803	cation transmembrane transport
XP_022104046.1	GO:0030001	0.19589	metal ion transport
XP_022104046.1	GO:0016043	0.19432	cellular component organization
XP_022104046.1	GO:0098660	0.19274	inorganic ion transmembrane transport
XP_022104046.1	GO:0051641	0.18996	cellular localization
XP_022104046.1	GO:0051050	0.18509	positive regulation of transport
XP_022104046.1	GO:0032940	0.18159	secretion by cell
XP_022104046.1	GO:0071705	0.17946	nitrogen compound transport
XP_022104046.1	GO:0019222	0.17798	regulation of metabolic process
XP_022104046.1	GO:0010647	0.17767	positive regulation of cell communication
XP_022104046.1	GO:0048513	0.17736	animal organ development
XP_022104046.1	GO:0030154	0.17681	cell differentiation
XP_022104046.1	GO:0048869	0.17639	cellular developmental process
XP_022104046.1	GO:0048878	0.17571	chemical homeostasis
XP_022104046.1	GO:0023056	0.17502	positive regulation of signaling
XP_022104046.1	GO:0033036	0.17046	macromolecule localization
XP_022104046.1	GO:0071702	0.16571	organic substance transport
XP_022104046.1	GO:0055074	0.16548	calcium ion homeostasis
XP_022104046.1	GO:0006874	0.16336	cellular calcium ion homeostasis
XP_022104046.1	GO:0009966	0.16332	regulation of signal transduction
XP_022104046.1	GO:0051240	0.16187	positive regulation of multicellular organismal process
XP_022104046.1	GO:0065009	0.16122	regulation of molecular function
XP_022104046.1	GO:0008104	0.15868	protein localization
XP_022104046.1	GO:0098662	0.15847	inorganic cation transmembrane transport
XP_022104046.1	GO:0050801	0.1578	ion homeostasis
XP_022104046.1	GO:0040011	0.15599	locomotion
XP_022104046.1	GO:0055080	0.15297	cation homeostasis
XP_022104046.1	GO:0006816	0.15184	calcium ion transport
XP_022104046.1	GO:1903530	0.15157	regulation of secretion by cell
XP_022104046.1	GO:0072511	0.14789	divalent inorganic cation transport
XP_022104046.1	GO:0098771	0.14754	inorganic ion homeostasis
XP_022104046.1	GO:0006955	0.14199	immune response
XP_022104046.1	GO:0072507	0.14171	divalent inorganic cation homeostasis
XP_022104046.1	GO:0006952	0.13905	defense response
XP_022104046.1	GO:0016192	0.13712	vesicle-mediated transport
XP_022104046.1	GO:0099537	0.13592	trans-synaptic signaling
XP_022104046.1	GO:0055065	0.13539	metal ion homeostasis
XP_022104046.1	GO:0060255	0.13474	regulation of macromolecule metabolic process
XP_022104046.1	GO:0009893	0.13458	positive regulation of metabolic process
XP_022104046.1	GO:0072503	0.13396	cellular divalent inorganic cation homeostasis
XP_022104046.1	GO:0099536	0.13249	synaptic signaling
XP_022104046.1	GO:0098916	0.13242	anterograde trans-synaptic signaling
XP_022104046.1	GO:0009719	0.13227	response to endogenous stimulus
XP_022104046.1	GO:0050877	0.13155	nervous system process
XP_022104046.1	GO:0051649	0.13132	establishment of localization in cell
XP_022104046.1	GO:0051480	0.12968	regulation of cytosolic calcium ion concentration
XP_022104046.1	GO:0007268	0.12946	chemical synaptic transmission
XP_022104046.1	GO:0006873	0.12775	cellular ion homeostasis
XP_022104046.1	GO:0070838	0.127	divalent metal ion transport
XP_022104046.1	GO:0006928	0.12674	movement of cell or subcellular component
XP_022104046.1	GO:0007399	0.12578	nervous system development
XP_022104046.1	GO:0043269	0.12576	regulation of ion transport
XP_022104046.1	GO:0030003	0.12575	cellular cation homeostasis
XP_022104046.1	GO:0055082	0.12561	cellular chemical homeostasis
XP_022104046.1	GO:1901698	0.12332	response to nitrogen compound
XP_022104046.1	GO:0042886	0.12305	amide transport
XP_022104046.1	GO:0045184	0.12223	establishment of protein localization
XP_022104046.1	GO:0015833	0.1211	peptide transport
XP_022104046.1	GO:0006875	0.12047	cellular metal ion homeostasis
XP_022104046.1	GO:0051674	0.11925	localization of cell
XP_022104046.1	GO:0048870	0.1173	cell motility
XP_022104046.1	GO:0019932	0.11606	second-messenger-mediated signaling
XP_022104046.1	GO:0031323	0.11599	regulation of cellular metabolic process
