## Supplementary material for "Proteome structuring of crown-of-thorns starfish": Table S6 (part 7 of 96)

### Sheet: BP (continued)
Protein	GO_term/EC_number	Score	GO_term/EC_number name
XP_022104046.1	GO:0071495	0.11563	cellular response to endogenous stimulus
XP_022104046.1	GO:0023061	0.1152	signal release
XP_022104046.1	GO:0016477	0.11401	cell migration
XP_022104046.1	GO:1901700	0.11395	response to oxygen-containing compound
XP_022104046.1	GO:0015031	0.11392	protein transport
XP_022104046.1	GO:0010604	0.10863	positive regulation of macromolecule metabolic process
XP_022104046.1	GO:0050793	0.10393	regulation of developmental process
XP_022104046.1	GO:0016310	0.1038	phosphorylation
XP_022104046.1	GO:0044057	0.10211	regulation of system process
XP_022104046.1	GO:0019725	0.1008	cellular homeostasis
XP_022104046.1	GO:0009967	0.10051	positive regulation of signal transduction
XP_022092356.1	GO:0019222	0.35893	regulation of metabolic process
XP_022092356.1	GO:0051716	0.32533	cellular response to stimulus
XP_022092356.1	GO:0080090	0.3203	regulation of primary metabolic process
XP_022092356.1	GO:0031323	0.31905	regulation of cellular metabolic process
XP_022092356.1	GO:0060255	0.30423	regulation of macromolecule metabolic process
XP_022092356.1	GO:0051171	0.30139	regulation of nitrogen compound metabolic process
XP_022092356.1	GO:0048519	0.30116	negative regulation of biological process
XP_022092356.1	GO:0071840	0.29941	cellular component organization or biogenesis
XP_022092356.1	GO:0016043	0.29678	cellular component organization
XP_022092356.1	GO:0051179	0.27922	localization
XP_022092356.1	GO:0007154	0.26373	cell communication
XP_022092356.1	GO:0023052	0.25905	signaling
XP_022092356.1	GO:0048523	0.25129	negative regulation of cellular process
XP_022092356.1	GO:0048518	0.24649	positive regulation of biological process
XP_022092356.1	GO:0007165	0.24429	signal transduction
XP_022092356.1	GO:0034654	0.23763	nucleobase-containing compound biosynthetic process
XP_022092356.1	GO:0009889	0.23504	regulation of biosynthetic process
XP_022092356.1	GO:0010468	0.23459	regulation of gene expression
XP_022092356.1	GO:0006996	0.2332	organelle organization
XP_022092356.1	GO:0048522	0.2279	positive regulation of cellular process
XP_022092356.1	GO:0032501	0.22778	multicellular organismal process
XP_022092356.1	GO:0019438	0.22284	aromatic compound biosynthetic process
XP_022092356.1	GO:0036211	0.21775	protein modification process
XP_022092356.1	GO:0006464	0.217	cellular protein modification process
XP_022092356.1	GO:0032502	0.21523	developmental process
XP_022092356.1	GO:0031326	0.21439	regulation of cellular biosynthetic process
XP_022092356.1	GO:0051234	0.20829	establishment of localization
XP_022092356.1	GO:0048856	0.20602	anatomical structure development
XP_022092356.1	GO:0043412	0.20564	macromolecule modification
XP_022092356.1	GO:0006950	0.20474	response to stress
XP_022092356.1	GO:0019219	0.1985	regulation of nucleobase-containing compound metabolic process
XP_022092356.1	GO:0006810	0.19793	transport
XP_022092356.1	GO:0016070	0.19177	RNA metabolic process
XP_022092356.1	GO:0032774	0.18673	RNA biosynthetic process
XP_022092356.1	GO:0097659	0.18639	nucleic acid-templated transcription
XP_022092356.1	GO:0010556	0.18568	regulation of macromolecule biosynthetic process
XP_022092356.1	GO:0051252	0.18007	regulation of RNA metabolic process
XP_022092356.1	GO:0006351	0.17902	transcription, DNA-templated
XP_022092356.1	GO:2000112	0.17633	regulation of cellular macromolecule biosynthetic process
XP_022092356.1	GO:0007275	0.16864	multicellular organism development
XP_022092356.1	GO:2001141	0.16817	regulation of RNA biosynthetic process
XP_022092356.1	GO:0048583	0.16632	regulation of response to stimulus
XP_022092356.1	GO:0009893	0.16577	positive regulation of metabolic process
XP_022092356.1	GO:0044085	0.16524	cellular component biogenesis
XP_022092356.1	GO:0042221	0.1636	response to chemical
XP_022092356.1	GO:0006355	0.16213	regulation of transcription, DNA-templated
XP_022092356.1	GO:1903506	0.16187	regulation of nucleic acid-templated transcription
XP_022092356.1	GO:0006793	0.1608	phosphorus metabolic process
XP_022092356.1	GO:0065009	0.15675	regulation of molecular function
XP_022092356.1	GO:0006796	0.15635	phosphate-containing compound metabolic process
XP_022092356.1	GO:0065008	0.15607	regulation of biological quality
XP_022092356.1	GO:0022607	0.15373	cellular component assembly
XP_022092356.1	GO:0009892	0.15221	negative regulation of metabolic process
XP_022092356.1	GO:0023051	0.1459	regulation of signaling
XP_022092356.1	GO:0010646	0.1439	regulation of cell communication
XP_022092356.1	GO:0031325	0.14355	positive regulation of cellular metabolic process
XP_022092356.1	GO:0010033	0.14197	response to organic substance
XP_022092356.1	GO:0070887	0.1339	cellular response to chemical stimulus
XP_022092356.1	GO:0051246	0.13375	regulation of protein metabolic process
XP_022092356.1	GO:0032268	0.13322	regulation of cellular protein metabolic process
XP_022092356.1	GO:0010605	0.13231	negative regulation of macromolecule metabolic process
XP_022092356.1	GO:0009966	0.13144	regulation of signal transduction
XP_022092356.1	GO:0010604	0.13008	positive regulation of macromolecule metabolic process
XP_022092356.1	GO:0031324	0.12766	negative regulation of cellular metabolic process
XP_022092356.1	GO:0048731	0.12429	system development
XP_022092356.1	GO:0051173	0.12427	positive regulation of nitrogen compound metabolic process
XP_022092356.1	GO:0016310	0.12053	phosphorylation
XP_022092356.1	GO:0043933	0.119	protein-containing complex subunit organization
XP_022092356.1	GO:0033554	0.11862	cellular response to stress
XP_022092356.1	GO:0071310	0.11646	cellular response to organic substance
XP_022092356.1	GO:0050790	0.11157	regulation of catalytic activity
XP_022092356.1	GO:0007166	0.1083	cell surface receptor signaling pathway
XP_022092356.1	GO:0051172	0.10789	negative regulation of nitrogen compound metabolic process
XP_022092356.1	GO:0048869	0.10783	cellular developmental process
XP_022092356.1	GO:0065003	0.10426	protein-containing complex assembly
XP_022092356.1	GO:0007049	0.10374	cell cycle
XP_022092356.1	GO:0030154	0.10286	cell differentiation
XP_022092356.1	GO:0008219	0.1006	cell death
XP_022092356.1	GO:0042592	0.10006	homeostatic process
XP_022094086.1	GO:0016070	0.85735	RNA metabolic process
XP_022094086.1	GO:0060255	0.80943	regulation of macromolecule metabolic process
XP_022094086.1	GO:0080090	0.8046	regulation of primary metabolic process
XP_022094086.1	GO:0051171	0.8044	regulation of nitrogen compound metabolic process
XP_022094086.1	GO:0019438	0.80125	aromatic compound biosynthetic process
XP_022094086.1	GO:0051252	0.79761	regulation of RNA metabolic process
XP_022094086.1	GO:0019222	0.79581	regulation of metabolic process
XP_022094086.1	GO:0019219	0.79546	regulation of nucleobase-containing compound metabolic process
XP_022094086.1	GO:0031323	0.78823	regulation of cellular metabolic process
XP_022094086.1	GO:0010468	0.77859	regulation of gene expression
XP_022094086.1	GO:0006351	0.76371	transcription, DNA-templated
XP_022094086.1	GO:0097659	0.76112	nucleic acid-templated transcription
XP_022094086.1	GO:0032774	0.7598	RNA biosynthetic process
XP_022094086.1	GO:0010556	0.75686	regulation of macromolecule biosynthetic process
XP_022094086.1	GO:2001141	0.75188	regulation of RNA biosynthetic process
XP_022094086.1	GO:0006355	0.74851	regulation of transcription, DNA-templated
XP_022094086.1	GO:1903506	0.74843	regulation of nucleic acid-templated transcription
XP_022094086.1	GO:2000112	0.74141	regulation of cellular macromolecule biosynthetic process
XP_022094086.1	GO:0009889	0.73843	regulation of biosynthetic process
XP_022094086.1	GO:0031326	0.73432	regulation of cellular biosynthetic process
XP_022094086.1	GO:0034654	0.7044	nucleobase-containing compound biosynthetic process
XP_022094086.1	GO:0048519	0.45723	negative regulation of biological process
XP_022094086.1	GO:0048523	0.40366	negative regulation of cellular process
XP_022094086.1	GO:0010605	0.38241	negative regulation of macromolecule metabolic process
XP_022094086.1	GO:0009892	0.37731	negative regulation of metabolic process
XP_022094086.1	GO:0031324	0.37489	negative regulation of cellular metabolic process
XP_022094086.1	GO:0048518	0.36562	positive regulation of biological process
XP_022094086.1	GO:0051172	0.36394	negative regulation of nitrogen compound metabolic process
XP_022094086.1	GO:0006366	0.35474	transcription by RNA polymerase II
XP_022094086.1	GO:0006357	0.35423	regulation of transcription by RNA polymerase II
XP_022094086.1	GO:0048522	0.34612	positive regulation of cellular process
XP_022094086.1	GO:0016043	0.33573	cellular component organization
XP_022094086.1	GO:0009893	0.32822	positive regulation of metabolic process
XP_022094086.1	GO:0010629	0.32558	negative regulation of gene expression
XP_022094086.1	GO:0045934	0.32029	negative regulation of nucleobase-containing compound metabolic process
XP_022094086.1	GO:0071840	0.31444	cellular component organization or biogenesis
XP_022094086.1	GO:0051253	0.31335	negative regulation of RNA metabolic process
XP_022094086.1	GO:0010604	0.31324	positive regulation of macromolecule metabolic process
XP_022094086.1	GO:0006950	0.30863	response to stress
XP_022094086.1	GO:0010558	0.3062	negative regulation of macromolecule biosynthetic process
XP_022094086.1	GO:0031325	0.29616	positive regulation of cellular metabolic process
XP_022094086.1	GO:2000113	0.29597	negative regulation of cellular macromolecule biosynthetic process
XP_022094086.1	GO:0051173	0.29065	positive regulation of nitrogen compound metabolic process
XP_022094086.1	GO:1902679	0.28988	negative regulation of RNA biosynthetic process
XP_022094086.1	GO:0045892	0.28292	negative regulation of transcription, DNA-templated
XP_022094086.1	GO:0031327	0.28096	negative regulation of cellular biosynthetic process
XP_022094086.1	GO:0006996	0.2803	organelle organization
XP_022094086.1	GO:0009890	0.27735	negative regulation of biosynthetic process
XP_022094086.1	GO:1903507	0.27545	negative regulation of nucleic acid-templated transcription
XP_022094086.1	GO:0010628	0.27139	positive regulation of gene expression
XP_022094086.1	GO:0006325	0.27067	chromatin organization
XP_022094086.1	GO:0051716	0.26312	cellular response to stimulus
XP_022094086.1	GO:0045935	0.25625	positive regulation of nucleobase-containing compound metabolic process
XP_022094086.1	GO:0051254	0.25355	positive regulation of RNA metabolic process
XP_022094086.1	GO:0009891	0.23742	positive regulation of biosynthetic process
XP_022094086.1	GO:0043412	0.2274	macromolecule modification
XP_022094086.1	GO:0010557	0.22133	positive regulation of macromolecule biosynthetic process
XP_022094086.1	GO:0031328	0.21845	positive regulation of cellular biosynthetic process
XP_022094086.1	GO:0036211	0.21723	protein modification process
XP_022094086.1	GO:0006464	0.21479	cellular protein modification process
XP_022094086.1	GO:1903508	0.21051	positive regulation of nucleic acid-templated transcription
XP_022094086.1	GO:1902680	0.20852	positive regulation of RNA biosynthetic process
XP_022094086.1	GO:0045893	0.20742	positive regulation of transcription, DNA-templated
XP_022094086.1	GO:0032268	0.20646	regulation of cellular protein metabolic process
XP_022094086.1	GO:0051276	0.20574	chromosome organization
XP_022094086.1	GO:0051246	0.20098	regulation of protein metabolic process
XP_022094086.1	GO:0032501	0.19255	multicellular organismal process
XP_022094086.1	GO:0032502	0.18377	developmental process
XP_022094086.1	GO:0007275	0.16768	multicellular organism development
XP_022094086.1	GO:0048856	0.16382	anatomical structure development
XP_022094086.1	GO:0048583	0.1446	regulation of response to stimulus
XP_022094086.1	GO:0000122	0.14403	negative regulation of transcription by RNA polymerase II
XP_022094086.1	GO:0042221	0.13477	response to chemical
XP_022094086.1	GO:0065009	0.11867	regulation of molecular function
XP_022094086.1	GO:0033554	0.11514	cellular response to stress
XP_022094086.1	GO:0007154	0.10749	cell communication
XP_022094086.1	GO:0045944	0.10723	positive regulation of transcription by RNA polymerase II
XP_022094086.1	GO:0007049	0.10336	cell cycle
XP_022094086.1	GO:0010033	0.10223	response to organic substance
XP_022094086.1	GO:0048731	0.10216	system development
XP_022094086.1	GO:0022607	0.1002	cellular component assembly
XP_022109648.1	GO:0032501	0.51148	multicellular organismal process
XP_022109648.1	GO:0051716	0.48165	cellular response to stimulus
XP_022109648.1	GO:0032502	0.47019	developmental process
XP_022109648.1	GO:0048856	0.45173	anatomical structure development
XP_022109648.1	GO:0016043	0.45103	cellular component organization
XP_022109648.1	GO:0007154	0.44147	cell communication
XP_022109648.1	GO:0007275	0.44098	multicellular organism development
XP_022109648.1	GO:0071840	0.43403	cellular component organization or biogenesis
XP_022109648.1	GO:0048518	0.4336	positive regulation of biological process
XP_022109648.1	GO:0023052	0.42685	signaling
XP_022109648.1	GO:0048519	0.41691	negative regulation of biological process
XP_022109648.1	GO:0007165	0.39927	signal transduction
XP_022109648.1	GO:0048522	0.39297	positive regulation of cellular process
XP_022109648.1	GO:0019222	0.38548	regulation of metabolic process
XP_022109648.1	GO:0060255	0.37342	regulation of macromolecule metabolic process
XP_022109648.1	GO:0048731	0.36673	system development
XP_022109648.1	GO:0048583	0.34725	regulation of response to stimulus
XP_022109648.1	GO:0036211	0.34335	protein modification process
XP_022109648.1	GO:0006464	0.34316	cellular protein modification process
XP_022109648.1	GO:0031323	0.3431	regulation of cellular metabolic process
XP_022109648.1	GO:0048523	0.33868	negative regulation of cellular process
XP_022109648.1	GO:0080090	0.33079	regulation of primary metabolic process
XP_022109648.1	GO:0051171	0.32973	regulation of nitrogen compound metabolic process
XP_022109648.1	GO:0043412	0.32665	macromolecule modification
XP_022109648.1	GO:0051179	0.32219	localization
XP_022109648.1	GO:0006950	0.31519	response to stress
XP_022109648.1	GO:0048869	0.31266	cellular developmental process
XP_022109648.1	GO:0030154	0.30918	cell differentiation
XP_022109648.1	GO:0006996	0.29406	organelle organization
XP_022109648.1	GO:0007166	0.28339	cell surface receptor signaling pathway
XP_022109648.1	GO:0048513	0.25514	animal organ development
XP_022109648.1	GO:0006508	0.25273	proteolysis
XP_022109648.1	GO:0009893	0.24686	positive regulation of metabolic process
XP_022109648.1	GO:0010468	0.24325	regulation of gene expression
XP_022109648.1	GO:0010646	0.2381	regulation of cell communication
XP_022109648.1	GO:0023051	0.23554	regulation of signaling
XP_022109648.1	GO:0008219	0.22939	cell death
XP_022109648.1	GO:0010604	0.22662	positive regulation of macromolecule metabolic process
XP_022109648.1	GO:0012501	0.22485	programmed cell death
XP_022109648.1	GO:0009653	0.22258	anatomical structure morphogenesis
XP_022109648.1	GO:0009966	0.22237	regulation of signal transduction
XP_022109648.1	GO:0031325	0.22228	positive regulation of cellular metabolic process
XP_022109648.1	GO:0065009	0.21518	regulation of molecular function
XP_022109648.1	GO:0051128	0.21367	regulation of cellular component organization
XP_022109648.1	GO:0006915	0.21143	apoptotic process
XP_022109648.1	GO:0051173	0.20947	positive regulation of nitrogen compound metabolic process
XP_022109648.1	GO:0065008	0.20763	regulation of biological quality
XP_022109648.1	GO:0009605	0.20225	response to external stimulus
XP_022109648.1	GO:0051239	0.19912	regulation of multicellular organismal process
XP_022109648.1	GO:0002376	0.19849	immune system process
XP_022109648.1	GO:0042221	0.19741	response to chemical
XP_022109648.1	GO:0016070	0.19734	RNA metabolic process
XP_022109648.1	GO:0051234	0.19601	establishment of localization
XP_022109648.1	GO:0010033	0.19495	response to organic substance
XP_022109648.1	GO:0048584	0.19439	positive regulation of response to stimulus
XP_022109648.1	GO:0009888	0.19337	tissue development
XP_022109648.1	GO:0009889	0.19155	regulation of biosynthetic process
XP_022109648.1	GO:0032774	0.18851	RNA biosynthetic process
XP_022109648.1	GO:0019219	0.18788	regulation of nucleobase-containing compound metabolic process
XP_022109648.1	GO:0097659	0.18769	nucleic acid-templated transcription
XP_022109648.1	GO:0048585	0.18729	negative regulation of response to stimulus
XP_022109648.1	GO:0031326	0.18651	regulation of cellular biosynthetic process
XP_022109648.1	GO:0006810	0.18376	transport
XP_022109648.1	GO:0009892	0.18295	negative regulation of metabolic process
XP_022109648.1	GO:0010556	0.1826	regulation of macromolecule biosynthetic process
XP_022109648.1	GO:0048468	0.18122	cell development
XP_022109648.1	GO:0070887	0.18107	cellular response to chemical stimulus
XP_022109648.1	GO:0007399	0.17955	nervous system development
XP_022109648.1	GO:0010941	0.1794	regulation of cell death
XP_022109648.1	GO:0051246	0.17912	regulation of protein metabolic process
XP_022109648.1	GO:0006351	0.17543	transcription, DNA-templated
XP_022109648.1	GO:0022607	0.1745	cellular component assembly
XP_022109648.1	GO:0010605	0.17371	negative regulation of macromolecule metabolic process
XP_022109648.1	GO:0034654	0.17313	nucleobase-containing compound biosynthetic process
XP_022109648.1	GO:0035556	0.16931	intracellular signal transduction
XP_022109648.1	GO:0032879	0.16917	regulation of localization
XP_022109648.1	GO:0050793	0.16837	regulation of developmental process
XP_022109648.1	GO:0032268	0.16835	regulation of cellular protein metabolic process
XP_022109648.1	GO:2000112	0.16831	regulation of cellular macromolecule biosynthetic process
XP_022109648.1	GO:0043067	0.16756	regulation of programmed cell death
XP_022109648.1	GO:2000026	0.16754	regulation of multicellular organismal development
XP_022109648.1	GO:0051252	0.16599	regulation of RNA metabolic process
XP_022109648.1	GO:0000003	0.16415	reproduction
XP_022109648.1	GO:0071310	0.16329	cellular response to organic substance
XP_022109648.1	GO:0022414	0.16321	reproductive process
XP_022109648.1	GO:0044085	0.16071	cellular component biogenesis
XP_022109648.1	GO:0042981	0.15933	regulation of apoptotic process
XP_022109648.1	GO:0033554	0.15915	cellular response to stress
XP_022109648.1	GO:2001141	0.15876	regulation of RNA biosynthetic process
XP_022109648.1	GO:0050790	0.15874	regulation of catalytic activity
XP_022109648.1	GO:0080134	0.15338	regulation of response to stress
XP_022109648.1	GO:0019438	0.15154	aromatic compound biosynthetic process
XP_022109648.1	GO:0051704	0.14998	multi-organism process
XP_022109648.1	GO:0033036	0.14848	macromolecule localization
XP_022109648.1	GO:0051641	0.14748	cellular localization
XP_022109648.1	GO:0006355	0.14736	regulation of transcription, DNA-templated
XP_022109648.1	GO:1903506	0.1455	regulation of nucleic acid-templated transcription
XP_022109648.1	GO:0044419	0.14361	interspecies interaction between organisms
XP_022109648.1	GO:0044093	0.14311	positive regulation of molecular function
XP_022109648.1	GO:0008104	0.14269	protein localization
XP_022109648.1	GO:0040011	0.14192	locomotion
XP_022109648.1	GO:0006928	0.14192	movement of cell or subcellular component
XP_022109648.1	GO:0022008	0.14088	neurogenesis
XP_022109648.1	GO:0031324	0.13761	negative regulation of cellular metabolic process
XP_022109648.1	GO:0048699	0.13391	generation of neurons
XP_022109648.1	GO:0051336	0.1326	regulation of hydrolase activity
XP_022109648.1	GO:0018193	0.13159	peptidyl-amino acid modification
XP_022109648.1	GO:0007267	0.13077	cell-cell signaling
XP_022109648.1	GO:0006793	0.12845	phosphorus metabolic process
XP_022109648.1	GO:0006955	0.12757	immune response
XP_022109648.1	GO:0003006	0.12747	developmental process involved in reproduction
XP_022109648.1	GO:0030182	0.12712	neuron differentiation
XP_022109648.1	GO:0007049	0.12676	cell cycle
XP_022109648.1	GO:0006796	0.12631	phosphate-containing compound metabolic process
XP_022109648.1	GO:0045595	0.12527	regulation of cell differentiation
XP_022109648.1	GO:0051240	0.12477	positive regulation of multicellular organismal process
XP_022109648.1	GO:0007167	0.12364	enzyme linked receptor protein signaling pathway
XP_022109648.1	GO:0051674	0.1236	localization of cell
XP_022109648.1	GO:0009887	0.1231	animal organ morphogenesis
XP_022109648.1	GO:0016310	0.12281	phosphorylation
XP_022109648.1	GO:0031399	0.12186	regulation of protein modification process
XP_022109648.1	GO:0022610	0.12091	biological adhesion
XP_022109648.1	GO:0002682	0.12048	regulation of immune system process
XP_022109648.1	GO:0006952	0.12038	defense response
XP_022109648.1	GO:0016477	0.11919	cell migration
XP_022109648.1	GO:0009056	0.11844	catabolic process
XP_022109648.1	GO:0010628	0.11832	positive regulation of gene expression
XP_022109648.1	GO:0048870	0.11798	cell motility
XP_022109648.1	GO:0016192	0.11748	vesicle-mediated transport
XP_022109648.1	GO:0010629	0.11715	negative regulation of gene expression
XP_022109648.1	GO:0051172	0.11619	negative regulation of nitrogen compound metabolic process
XP_022109648.1	GO:0044703	0.11518	multi-organism reproductive process
XP_022109648.1	GO:0009968	0.11432	negative regulation of signal transduction
XP_022109648.1	GO:0010648	0.11357	negative regulation of cell communication
XP_022109648.1	GO:0009607	0.113	response to biotic stimulus
XP_022109648.1	GO:0043085	0.11277	positive regulation of catalytic activity
XP_022109648.1	GO:0044248	0.1123	cellular catabolic process
XP_022109648.1	GO:0023057	0.11226	negative regulation of signaling
XP_022109648.1	GO:0009719	0.11157	response to endogenous stimulus
XP_022109648.1	GO:0060429	0.11156	epithelium development
XP_022109648.1	GO:0051247	0.11149	positive regulation of protein metabolic process
XP_022109648.1	GO:0033043	0.11107	regulation of organelle organization
XP_022109648.1	GO:0120036	0.11082	plasma membrane bounded cell projection organization
XP_022109648.1	GO:1902531	0.11005	regulation of intracellular signal transduction
XP_022109648.1	GO:0043207	0.10915	response to external biotic stimulus
XP_022109648.1	GO:0035295	0.10818	tube development
XP_022109648.1	GO:0051707	0.10748	response to other organism
XP_022109648.1	GO:0009790	0.10665	embryo development
XP_022109648.1	GO:0023056	0.10646	positive regulation of signaling
XP_022109648.1	GO:0010647	0.10634	positive regulation of cell communication
XP_022109648.1	GO:0008283	0.10564	cell population proliferation
XP_022109648.1	GO:0051276	0.10513	chromosome organization
XP_022109648.1	GO:0070647	0.10425	protein modification by small protein conjugation or removal
XP_022109648.1	GO:0019953	0.10385	sexual reproduction
XP_022109648.1	GO:0051094	0.10229	positive regulation of developmental process
XP_022109648.1	GO:0072359	0.10214	circulatory system development
XP_022109648.1	GO:0048646	0.10108	anatomical structure formation involved in morphogenesis
XP_022109648.1	GO:0032270	0.10027	positive regulation of cellular protein metabolic process
XP_022100789.1	GO:0051179	0.23529	localization
XP_022100789.1	GO:0044419	0.19303	interspecies interaction between organisms
XP_022100789.1	GO:0006928	0.11373	movement of cell or subcellular component
XP_022100789.1	GO:0097588	0.1113	archaeal or bacterial-type flagellum-dependent cell motility
XP_022100789.1	GO:0040011	0.10437	locomotion
XP_022091173.1	GO:0016070	0.82101	RNA metabolic process
XP_022091173.1	GO:0034654	0.67508	nucleobase-containing compound biosynthetic process
XP_022091173.1	GO:0097659	0.66376	nucleic acid-templated transcription
XP_022091173.1	GO:0032774	0.64496	RNA biosynthetic process
XP_022091173.1	GO:0006351	0.638	transcription, DNA-templated
XP_022091173.1	GO:0031323	0.57281	regulation of cellular metabolic process
XP_022091173.1	GO:0019438	0.57129	aromatic compound biosynthetic process
XP_022091173.1	GO:0019222	0.56797	regulation of metabolic process
XP_022091173.1	GO:0051171	0.56004	regulation of nitrogen compound metabolic process
XP_022091173.1	GO:0080090	0.55968	regulation of primary metabolic process
XP_022091173.1	GO:0051716	0.52097	cellular response to stimulus
XP_022091173.1	GO:0060255	0.50059	regulation of macromolecule metabolic process
XP_022091173.1	GO:0019219	0.4871	regulation of nucleobase-containing compound metabolic process
XP_022091173.1	GO:0051252	0.43208	regulation of RNA metabolic process
XP_022091173.1	GO:0009889	0.42718	regulation of biosynthetic process
XP_022091173.1	GO:0031326	0.42198	regulation of cellular biosynthetic process
XP_022091173.1	GO:2001141	0.41724	regulation of RNA biosynthetic process
XP_022091173.1	GO:0006355	0.40865	regulation of transcription, DNA-templated
XP_022091173.1	GO:1903506	0.40585	regulation of nucleic acid-templated transcription
XP_022091173.1	GO:0071840	0.39334	cellular component organization or biogenesis
XP_022091173.1	GO:0010468	0.39091	regulation of gene expression
XP_022091173.1	GO:0010556	0.38711	regulation of macromolecule biosynthetic process
XP_022091173.1	GO:2000112	0.36002	regulation of cellular macromolecule biosynthetic process
XP_022091173.1	GO:0016043	0.35271	cellular component organization
XP_022091173.1	GO:0006950	0.29511	response to stress
XP_022091173.1	GO:0032502	0.23782	developmental process
XP_022091173.1	GO:0007154	0.22596	cell communication
XP_022091173.1	GO:0048856	0.20178	anatomical structure development
XP_022091173.1	GO:0048519	0.18685	negative regulation of biological process
XP_022091173.1	GO:0006996	0.17724	organelle organization
XP_022091173.1	GO:0048518	0.17515	positive regulation of biological process
XP_022091173.1	GO:0042221	0.15849	response to chemical
XP_022091173.1	GO:0023052	0.15698	signaling
XP_022091173.1	GO:0048522	0.15129	positive regulation of cellular process
XP_022091173.1	GO:0048523	0.14859	negative regulation of cellular process
XP_022091173.1	GO:0032501	0.14234	multicellular organismal process
XP_022091173.1	GO:0007165	0.13181	signal transduction
XP_022091173.1	GO:0044085	0.11387	cellular component biogenesis
XP_022091173.1	GO:0051179	0.10272	localization
XP_022089605.1	GO:0043412	0.30985	macromolecule modification
XP_022107045.1	GO:0006412	0.63927	translation
XP_022107045.1	GO:0043043	0.62768	peptide biosynthetic process
XP_022107045.1	GO:0043604	0.60032	amide biosynthetic process
XP_022107045.1	GO:0006518	0.59344	peptide metabolic process
XP_022107045.1	GO:0071840	0.52067	cellular component organization or biogenesis
XP_022107045.1	GO:0043603	0.51149	cellular amide metabolic process
XP_022107045.1	GO:0044085	0.42234	cellular component biogenesis
XP_022107045.1	GO:0016070	0.37647	RNA metabolic process
XP_022107045.1	GO:0022613	0.29829	ribonucleoprotein complex biogenesis
XP_022107045.1	GO:0016043	0.27743	cellular component organization
XP_022107045.1	GO:0006396	0.26948	RNA processing
XP_022107045.1	GO:0042254	0.2608	ribosome biogenesis
XP_022107045.1	GO:0006364	0.22709	rRNA processing
XP_022107045.1	GO:0016072	0.22386	rRNA metabolic process
XP_022107045.1	GO:0032502	0.2102	developmental process
XP_022107045.1	GO:0034470	0.18264	ncRNA processing
XP_022107045.1	GO:0034660	0.15288	ncRNA metabolic process
XP_022107045.1	GO:0048856	0.14704	anatomical structure development
XP_022107045.1	GO:0043933	0.14494	protein-containing complex subunit organization
XP_022107045.1	GO:0006996	0.13693	organelle organization
XP_022107045.1	GO:0007275	0.13028	multicellular organism development
XP_022107045.1	GO:0022607	0.12949	cellular component assembly
XP_022107045.1	GO:0032501	0.12839	multicellular organismal process
XP_022107045.1	GO:0000462	0.12394	maturation of SSU-rRNA from tricistronic rRNA transcript (SSU-rRNA, 5.8S rRNA, LSU-rRNA)
XP_022107045.1	GO:0065003	0.11474	protein-containing complex assembly
XP_022107045.1	GO:0034622	0.11312	cellular protein-containing complex assembly
XP_022107045.1	GO:0042273	0.11153	ribosomal large subunit biogenesis
XP_022107045.1	GO:0030490	0.10979	maturation of SSU-rRNA
XP_022091855.1	GO:0051179	0.79004	localization
XP_022091855.1	GO:0023052	0.78018	signaling
XP_022091855.1	GO:0007154	0.7696	cell communication
XP_022091855.1	GO:0007165	0.72703	signal transduction
XP_022091855.1	GO:0051716	0.71045	cellular response to stimulus
XP_022091855.1	GO:0051234	0.66221	establishment of localization
XP_022091855.1	GO:0006810	0.65927	transport
XP_022091855.1	GO:0032501	0.63037	multicellular organismal process
XP_022091855.1	GO:0048518	0.60686	positive regulation of biological process
XP_022091855.1	GO:0048522	0.55552	positive regulation of cellular process
XP_022091855.1	GO:0065008	0.54645	regulation of biological quality
XP_022091855.1	GO:0032879	0.52788	regulation of localization
XP_022091855.1	GO:0048583	0.47121	regulation of response to stimulus
XP_022091855.1	GO:0032502	0.4654	developmental process
XP_022091855.1	GO:0006811	0.4651	ion transport
XP_022091855.1	GO:0048856	0.44178	anatomical structure development
XP_022091855.1	GO:0007166	0.43501	cell surface receptor signaling pathway
XP_022091855.1	GO:0048519	0.42726	negative regulation of biological process
XP_022091855.1	GO:0007275	0.42349	multicellular organism development
XP_022091855.1	GO:0023051	0.42004	regulation of signaling
XP_022091855.1	GO:0010646	0.41386	regulation of cell communication
XP_022091855.1	GO:0051239	0.40819	regulation of multicellular organismal process
XP_022091855.1	GO:0048731	0.40136	system development
XP_022091855.1	GO:0048523	0.37196	negative regulation of cellular process
XP_022091855.1	GO:0009605	0.37108	response to external stimulus
XP_022091855.1	GO:0042221	0.36686	response to chemical
XP_022091855.1	GO:0035556	0.35411	intracellular signal transduction
XP_022091855.1	GO:0071840	0.35315	cellular component organization or biogenesis
XP_022091855.1	GO:0034220	0.35315	ion transmembrane transport
XP_022091855.1	GO:0006812	0.35116	cation transport
XP_022091855.1	GO:0016043	0.34874	cellular component organization
XP_022091855.1	GO:0051049	0.34101	regulation of transport
XP_022091855.1	GO:0042592	0.33034	homeostatic process
XP_022091855.1	GO:0048584	0.31916	positive regulation of response to stimulus
XP_022091855.1	GO:0048878	0.31491	chemical homeostasis
XP_022091855.1	GO:0019222	0.3024	regulation of metabolic process
XP_022091855.1	GO:0009966	0.29908	regulation of signal transduction
XP_022091855.1	GO:0048869	0.29312	cellular developmental process
XP_022091855.1	GO:0007267	0.2899	cell-cell signaling
XP_022091855.1	GO:0030154	0.2887	cell differentiation
XP_022091855.1	GO:0098655	0.2872	cation transmembrane transport
XP_022091855.1	GO:0048513	0.28556	animal organ development
XP_022091855.1	GO:0040011	0.28265	locomotion
XP_022091855.1	GO:0006950	0.28218	response to stress
XP_022091855.1	GO:0055085	0.27217	transmembrane transport
XP_022091855.1	GO:0060255	0.26823	regulation of macromolecule metabolic process
XP_022091855.1	GO:0007399	0.26286	nervous system development
XP_022091855.1	GO:0065009	0.25804	regulation of molecular function
XP_022091855.1	GO:0010033	0.25645	response to organic substance
XP_022091855.1	GO:0070887	0.25573	cellular response to chemical stimulus
XP_022091855.1	GO:0003008	0.24803	system process
XP_022091855.1	GO:0055082	0.24623	cellular chemical homeostasis
XP_022091855.1	GO:0006928	0.2455	movement of cell or subcellular component
XP_022091855.1	GO:0050801	0.24132	ion homeostasis
XP_022091855.1	GO:0048870	0.24101	cell motility
XP_022091855.1	GO:0051674	0.239	localization of cell
XP_022091855.1	GO:0010647	0.23551	positive regulation of cell communication
XP_022091855.1	GO:0031323	0.23532	regulation of cellular metabolic process
XP_022091855.1	GO:0098660	0.23525	inorganic ion transmembrane transport
XP_022091855.1	GO:0009893	0.23297	positive regulation of metabolic process
XP_022091855.1	GO:0023056	0.23194	positive regulation of signaling
XP_022091855.1	GO:0098662	0.2314	inorganic cation transmembrane transport
XP_022091855.1	GO:0030001	0.22966	metal ion transport
XP_022091855.1	GO:0032101	0.22879	regulation of response to external stimulus
XP_022091855.1	GO:0016310	0.22826	phosphorylation
XP_022091855.1	GO:0002376	0.22796	immune system process
XP_022091855.1	GO:0051240	0.22725	positive regulation of multicellular organismal process
XP_022091855.1	GO:0009653	0.22634	anatomical structure morphogenesis
XP_022091855.1	GO:0071310	0.22613	cellular response to organic substance
XP_022091855.1	GO:0019725	0.22572	cellular homeostasis
XP_022091855.1	GO:0055080	0.22288	cation homeostasis
XP_022091855.1	GO:0080090	0.22233	regulation of primary metabolic process
XP_022091855.1	GO:0098771	0.2219	inorganic ion homeostasis
XP_022091855.1	GO:0051128	0.22089	regulation of cellular component organization
XP_022091855.1	GO:0051171	0.21498	regulation of nitrogen compound metabolic process
XP_022091855.1	GO:0016477	0.21374	cell migration
XP_022091855.1	GO:0055065	0.20987	metal ion homeostasis
XP_022091855.1	GO:0051246	0.20367	regulation of protein metabolic process
XP_022091855.1	GO:0032268	0.2026	regulation of cellular protein metabolic process
XP_022091855.1	GO:0006793	0.20068	phosphorus metabolic process
XP_022091855.1	GO:0051641	0.20045	cellular localization
XP_022091855.1	GO:0006796	0.19702	phosphate-containing compound metabolic process
XP_022091855.1	GO:0048585	0.19668	negative regulation of response to stimulus
XP_022091855.1	GO:0007186	0.19509	G protein-coupled receptor signaling pathway
XP_022091855.1	GO:0050793	0.19333	regulation of developmental process
XP_022091855.1	GO:0048468	0.19266	cell development
XP_022091855.1	GO:0010604	0.19119	positive regulation of macromolecule metabolic process
XP_022091855.1	GO:0019220	0.19024	regulation of phosphate metabolic process
XP_022091855.1	GO:0051174	0.18766	regulation of phosphorus metabolic process
XP_022091855.1	GO:0006468	0.18515	protein phosphorylation
XP_022091855.1	GO:0051050	0.18508	positive regulation of transport
XP_022091855.1	GO:1902531	0.18252	regulation of intracellular signal transduction
XP_022091855.1	GO:0006873	0.1793	cellular ion homeostasis
XP_022091855.1	GO:0051270	0.17916	regulation of cellular component movement
XP_022091855.1	GO:0031325	0.17863	positive regulation of cellular metabolic process
XP_022091855.1	GO:0009967	0.17788	positive regulation of signal transduction
XP_022091855.1	GO:0006952	0.17779	defense response
XP_022091855.1	GO:0030003	0.17711	cellular cation homeostasis
XP_022091855.1	GO:2000026	0.1759	regulation of multicellular organismal development
XP_022091855.1	GO:0140352	0.17466	export from cell
XP_022091855.1	GO:0009719	0.17381	response to endogenous stimulus
XP_022091855.1	GO:0022008	0.17321	neurogenesis
XP_022091855.1	GO:0016192	0.1721	vesicle-mediated transport
XP_022091855.1	GO:0006875	0.17206	cellular metal ion homeostasis
XP_022091855.1	GO:0072507	0.16671	divalent inorganic cation homeostasis
XP_022091855.1	GO:0042325	0.16659	regulation of phosphorylation
XP_022091855.1	GO:0040012	0.16591	regulation of locomotion
XP_022091855.1	GO:0043269	0.1637	regulation of ion transport
XP_022091855.1	GO:0033036	0.16354	macromolecule localization
XP_022091855.1	GO:0046903	0.16041	secretion
XP_022091855.1	GO:0048699	0.16	generation of neurons
XP_022091855.1	GO:2000145	0.15861	regulation of cell motility
XP_022091855.1	GO:0072503	0.15807	cellular divalent inorganic cation homeostasis
XP_022091855.1	GO:0030030	0.15805	cell projection organization
XP_022091855.1	GO:0006816	0.15758	calcium ion transport
XP_022091855.1	GO:0010562	0.15726	positive regulation of phosphorus metabolic process
XP_022091855.1	GO:0080134	0.15592	regulation of response to stress
XP_022091855.1	GO:0045937	0.15534	positive regulation of phosphate metabolic process
XP_022091855.1	GO:0071495	0.15494	cellular response to endogenous stimulus
XP_022091855.1	GO:0043412	0.15397	macromolecule modification
XP_022091855.1	GO:0006464	0.15386	cellular protein modification process
XP_022091855.1	GO:0032270	0.15366	positive regulation of cellular protein metabolic process
XP_022091855.1	GO:0050790	0.15323	regulation of catalytic activity
XP_022091855.1	GO:0009888	0.15243	tissue development
XP_022091855.1	GO:0036211	0.1522	protein modification process
XP_022091855.1	GO:0008104	0.14979	protein localization
XP_022091855.1	GO:0055074	0.14951	calcium ion homeostasis
XP_022091855.1	GO:0022610	0.14934	biological adhesion
XP_022091855.1	GO:0045595	0.14925	regulation of cell differentiation
XP_022091855.1	GO:0042330	0.14906	taxis
XP_022091855.1	GO:0006955	0.14888	immune response
XP_022091855.1	GO:0006874	0.14786	cellular calcium ion homeostasis
XP_022091855.1	GO:0060341	0.14732	regulation of cellular localization
XP_022091855.1	GO:0030334	0.14707	regulation of cell migration
XP_022091855.1	GO:0051272	0.14662	positive regulation of cellular component movement
XP_022091855.1	GO:0001932	0.14532	regulation of protein phosphorylation
XP_022091855.1	GO:0002682	0.14527	regulation of immune system process
XP_022091855.1	GO:0090066	0.14376	regulation of anatomical structure size
XP_022091855.1	GO:0051173	0.14314	positive regulation of nitrogen compound metabolic process
XP_022091855.1	GO:0051241	0.14262	negative regulation of multicellular organismal process
XP_022091855.1	GO:0006935	0.14228	chemotaxis
XP_022091855.1	GO:0120036	0.14214	plasma membrane bounded cell projection organization
XP_022091855.1	GO:0032940	0.14211	secretion by cell
XP_022091855.1	GO:0051247	0.14192	positive regulation of protein metabolic process
XP_022091855.1	GO:0030182	0.1412	neuron differentiation
XP_022091855.1	GO:0031399	0.13973	regulation of protein modification process
XP_022091855.1	GO:2000147	0.13903	positive regulation of cell motility
XP_022091855.1	GO:0022607	0.13878	cellular component assembly
XP_022091855.1	GO:0042327	0.13788	positive regulation of phosphorylation
XP_022091855.1	GO:0010648	0.13535	negative regulation of cell communication
XP_022091855.1	GO:0099537	0.1353	trans-synaptic signaling
XP_022091855.1	GO:0007155	0.13514	cell adhesion
XP_022091855.1	GO:0051094	0.13442	positive regulation of developmental process
XP_022091855.1	GO:0023057	0.13402	negative regulation of signaling
XP_022091855.1	GO:0044085	0.1335	cellular component biogenesis
XP_022091855.1	GO:0010243	0.1328	response to organonitrogen compound
XP_022091855.1	GO:0050877	0.13254	nervous system process
XP_022091855.1	GO:0007268	0.13175	chemical synaptic transmission
XP_022091855.1	GO:0051046	0.13159	regulation of secretion
XP_022091855.1	GO:0044093	0.13121	positive regulation of molecular function
XP_022091855.1	GO:0040017	0.13089	positive regulation of locomotion
XP_022091855.1	GO:0001934	0.13016	positive regulation of protein phosphorylation
XP_022091855.1	GO:0098916	0.13013	anterograde trans-synaptic signaling
XP_022091855.1	GO:0099536	0.12999	synaptic signaling
XP_022091855.1	GO:1902533	0.12882	positive regulation of intracellular signal transduction
XP_022091855.1	GO:0009607	0.12816	response to biotic stimulus
XP_022091855.1	GO:1901700	0.12793	response to oxygen-containing compound
XP_022091855.1	GO:0070838	0.12738	divalent metal ion transport
XP_022091855.1	GO:0051130	0.126	positive regulation of cellular component organization
XP_022091855.1	GO:0008283	0.12445	cell population proliferation
XP_022091855.1	GO:0043207	0.12379	response to external biotic stimulus
XP_022091855.1	GO:0030335	0.12373	positive regulation of cell migration
XP_022091855.1	GO:0051707	0.12371	response to other organism
XP_022091855.1	GO:0002684	0.12278	positive regulation of immune system process
XP_022091855.1	GO:0044057	0.12214	regulation of system process
XP_022091855.1	GO:0010941	0.12127	regulation of cell death
XP_022091855.1	GO:0051649	0.12113	establishment of localization in cell
XP_022091855.1	GO:0072511	0.12088	divalent inorganic cation transport
XP_022091855.1	GO:0008219	0.12055	cell death
XP_022091855.1	GO:0031401	0.11765	positive regulation of protein modification process
XP_022091855.1	GO:0044419	0.11673	interspecies interaction between organisms
XP_022091855.1	GO:0042127	0.11229	regulation of cell population proliferation
XP_022091855.1	GO:0043067	0.11086	regulation of programmed cell death
XP_022091855.1	GO:0060284	0.11081	regulation of cell development
XP_022091855.1	GO:0071702	0.11066	organic substance transport
XP_022091855.1	GO:1903530	0.11024	regulation of secretion by cell
XP_022091855.1	GO:0032102	0.10931	negative regulation of response to external stimulus
XP_022091855.1	GO:0071705	0.10914	nitrogen compound transport
XP_022091855.1	GO:0050878	0.1089	regulation of body fluid levels
XP_022091855.1	GO:0012501	0.10626	programmed cell death
XP_022091855.1	GO:0048666	0.10568	neuron development
XP_022091855.1	GO:0051960	0.10455	regulation of nervous system development
XP_022091855.1	GO:0010468	0.10431	regulation of gene expression
XP_022091855.1	GO:1901698	0.1033	response to nitrogen compound
XP_022091855.1	GO:0023014	0.10136	signal transduction by protein phosphorylation
XP_022091855.1	GO:0031175	0.10068	neuron projection development
XP_022091855.1	GO:0010959	0.10015	regulation of metal ion transport
XP_022084497.1	GO:0016070	0.3091	RNA metabolic process
XP_022084497.1	GO:0071840	0.29775	cellular component organization or biogenesis
XP_022084497.1	GO:0016043	0.25815	cellular component organization
XP_022084497.1	GO:0019438	0.23846	aromatic compound biosynthetic process
XP_022084497.1	GO:0034654	0.23536	nucleobase-containing compound biosynthetic process
XP_022084497.1	GO:0043412	0.22961	macromolecule modification
XP_022084497.1	GO:0019222	0.22069	regulation of metabolic process
XP_022084497.1	GO:0006996	0.20194	organelle organization
XP_022084497.1	GO:0060255	0.19645	regulation of macromolecule metabolic process
XP_022084497.1	GO:0080090	0.19321	regulation of primary metabolic process
XP_022084497.1	GO:0006464	0.1921	cellular protein modification process
XP_022084497.1	GO:0036211	0.19131	protein modification process
XP_022084497.1	GO:0031323	0.18978	regulation of cellular metabolic process
XP_022084497.1	GO:0051716	0.17895	cellular response to stimulus
XP_022084497.1	GO:0051171	0.17732	regulation of nitrogen compound metabolic process
XP_022084497.1	GO:0010468	0.17573	regulation of gene expression
XP_022084497.1	GO:0032774	0.16654	RNA biosynthetic process
XP_022084497.1	GO:0044085	0.16624	cellular component biogenesis
XP_022084497.1	GO:0097659	0.16457	nucleic acid-templated transcription
XP_022084497.1	GO:0009889	0.15613	regulation of biosynthetic process
XP_022084497.1	GO:0006351	0.15222	transcription, DNA-templated
XP_022084497.1	GO:0006396	0.151	RNA processing
XP_022084497.1	GO:0019219	0.14689	regulation of nucleobase-containing compound metabolic process
XP_022084497.1	GO:0031326	0.14678	regulation of cellular biosynthetic process
XP_022084497.1	GO:0032501	0.14431	multicellular organismal process
XP_022084497.1	GO:0006950	0.14184	response to stress
XP_022084497.1	GO:0048519	0.14111	negative regulation of biological process
XP_022084497.1	GO:0032502	0.139	developmental process
XP_022084497.1	GO:0010556	0.13691	regulation of macromolecule biosynthetic process
XP_022084497.1	GO:2000112	0.13198	regulation of cellular macromolecule biosynthetic process
XP_022084497.1	GO:0051276	0.13197	chromosome organization
XP_022084497.1	GO:0051252	0.13043	regulation of RNA metabolic process
XP_022084497.1	GO:0032259	0.12714	methylation
XP_022084497.1	GO:0048856	0.12493	anatomical structure development
XP_022084497.1	GO:0006259	0.12165	DNA metabolic process
XP_022084497.1	GO:0022607	0.11853	cellular component assembly
XP_022084497.1	GO:2001141	0.11678	regulation of RNA biosynthetic process
XP_022084497.1	GO:0007154	0.11671	cell communication
XP_022084497.1	GO:0006793	0.11407	phosphorus metabolic process
XP_022084497.1	GO:1903506	0.11372	regulation of nucleic acid-templated transcription
XP_022084497.1	GO:0007275	0.11347	multicellular organism development
XP_022084497.1	GO:0006355	0.11225	regulation of transcription, DNA-templated
XP_022084497.1	GO:0016071	0.11181	mRNA metabolic process
XP_022084497.1	GO:0006796	0.11116	phosphate-containing compound metabolic process
XP_022084497.1	GO:0023052	0.11044	signaling
XP_022084497.1	GO:0043933	0.10932	protein-containing complex subunit organization
XP_022084497.1	GO:0051179	0.10729	localization
XP_022084497.1	GO:0007165	0.10573	signal transduction
XP_022084497.1	GO:0043603	0.10539	cellular amide metabolic process
XP_022084497.1	GO:0048518	0.10455	positive regulation of biological process
XP_022084497.1	GO:0048523	0.10364	negative regulation of cellular process
XP_022099645.1	GO:0051179	0.72591	localization
XP_022099645.1	GO:0023052	0.69006	signaling
XP_022099645.1	GO:0007154	0.6727	cell communication
XP_022099645.1	GO:0051234	0.6607	establishment of localization
XP_022099645.1	GO:0006810	0.65995	transport
XP_022099645.1	GO:0007165	0.64252	signal transduction
XP_022099645.1	GO:0051716	0.63554	cellular response to stimulus
XP_022099645.1	GO:0048518	0.43487	positive regulation of biological process
XP_022099645.1	GO:0006811	0.40818	ion transport
XP_022099645.1	GO:0048522	0.37671	positive regulation of cellular process
XP_022099645.1	GO:0032501	0.37373	multicellular organismal process
XP_022099645.1	GO:0006812	0.36091	cation transport
XP_022099645.1	GO:0055085	0.36049	transmembrane transport
XP_022099645.1	GO:0048583	0.35967	regulation of response to stimulus
XP_022099645.1	GO:0034220	0.35108	ion transmembrane transport
XP_022099645.1	GO:0023051	0.34901	regulation of signaling
XP_022099645.1	GO:0010646	0.34435	regulation of cell communication
XP_022099645.1	GO:0098655	0.32716	cation transmembrane transport
XP_022099645.1	GO:0032879	0.31918	regulation of localization
XP_022099645.1	GO:0007166	0.30177	cell surface receptor signaling pathway
XP_022099645.1	GO:0042221	0.2987	response to chemical
XP_022099645.1	GO:0048519	0.29567	negative regulation of biological process
XP_022099645.1	GO:0006950	0.26592	response to stress
XP_022099645.1	GO:0010033	0.26549	response to organic substance
XP_022099645.1	GO:0065008	0.26415	regulation of biological quality
XP_022099645.1	GO:0009605	0.26311	response to external stimulus
XP_022099645.1	GO:0019222	0.26276	regulation of metabolic process
XP_022099645.1	GO:0051049	0.26205	regulation of transport
XP_022099645.1	GO:0009966	0.25796	regulation of signal transduction
XP_022099645.1	GO:0048523	0.25611	negative regulation of cellular process
XP_022099645.1	GO:0098662	0.25595	inorganic cation transmembrane transport
XP_022099645.1	GO:0016043	0.24763	cellular component organization
XP_022099645.1	GO:0071840	0.24613	cellular component organization or biogenesis
XP_022099645.1	GO:0070887	0.24599	cellular response to chemical stimulus
XP_022099645.1	GO:0065009	0.24599	regulation of molecular function
XP_022099645.1	GO:0098660	0.24532	inorganic ion transmembrane transport
XP_022099645.1	GO:0071310	0.24091	cellular response to organic substance
XP_022099645.1	GO:0032502	0.23627	developmental process
XP_022099645.1	GO:0048856	0.21916	anatomical structure development
XP_022099645.1	GO:0060255	0.21587	regulation of macromolecule metabolic process
XP_022099645.1	GO:0051641	0.21314	cellular localization
XP_022099645.1	GO:0002376	0.21202	immune system process
XP_022099645.1	GO:0035556	0.20934	intracellular signal transduction
XP_022099645.1	GO:0031323	0.2054	regulation of cellular metabolic process
XP_022099645.1	GO:0007275	0.20166	multicellular organism development
XP_022099645.1	GO:0048731	0.19518	system development
XP_022099645.1	GO:0080090	0.18548	regulation of primary metabolic process
XP_022099645.1	GO:0051239	0.18485	regulation of multicellular organismal process
XP_022099645.1	GO:0030001	0.18376	metal ion transport
XP_022099645.1	GO:0008104	0.17889	protein localization
XP_022099645.1	GO:0051171	0.17846	regulation of nitrogen compound metabolic process
XP_022099645.1	GO:0009893	0.17586	positive regulation of metabolic process
XP_022099645.1	GO:0033036	0.17504	macromolecule localization
XP_022099645.1	GO:0071705	0.16927	nitrogen compound transport
XP_022099645.1	GO:0051246	0.16851	regulation of protein metabolic process
XP_022099645.1	GO:0032268	0.16679	regulation of cellular protein metabolic process
XP_022099645.1	GO:0071702	0.16472	organic substance transport
XP_022099645.1	GO:0042592	0.15946	homeostatic process
XP_022099645.1	GO:0048584	0.15928	positive regulation of response to stimulus
XP_022099645.1	GO:0019220	0.15228	regulation of phosphate metabolic process
XP_022099645.1	GO:0006796	0.15186	phosphate-containing compound metabolic process
XP_022099645.1	GO:0051050	0.14783	positive regulation of transport
XP_022099645.1	GO:0051649	0.14726	establishment of localization in cell
XP_022099645.1	GO:0006955	0.14658	immune response
XP_022099645.1	GO:0016310	0.14636	phosphorylation
XP_022099645.1	GO:0051174	0.14628	regulation of phosphorus metabolic process
XP_022099645.1	GO:0006793	0.14592	phosphorus metabolic process
XP_022099645.1	GO:0048513	0.14435	animal organ development
XP_022099645.1	GO:0023056	0.14093	positive regulation of signaling
XP_022099645.1	GO:0010647	0.13943	positive regulation of cell communication
XP_022099645.1	GO:0048869	0.13753	cellular developmental process
XP_022099645.1	GO:0022607	0.1374	cellular component assembly
XP_022099645.1	GO:0042886	0.13676	amide transport
XP_022099645.1	GO:0006952	0.13669	defense response
XP_022099645.1	GO:0010604	0.13639	positive regulation of macromolecule metabolic process
XP_022099645.1	GO:0015833	0.1345	peptide transport
XP_022099645.1	GO:0030154	0.13374	cell differentiation
XP_022099645.1	GO:0050790	0.13352	regulation of catalytic activity
XP_022099645.1	GO:0045184	0.13296	establishment of protein localization
XP_022099645.1	GO:0044085	0.12959	cellular component biogenesis
XP_022099645.1	GO:0140352	0.12686	export from cell
XP_022099645.1	GO:0015031	0.12606	protein transport
XP_022099645.1	GO:0006996	0.12535	organelle organization
XP_022099645.1	GO:0007267	0.12368	cell-cell signaling
XP_022099645.1	GO:0031325	0.12343	positive regulation of cellular metabolic process
XP_022099645.1	GO:0006816	0.12207	calcium ion transport
XP_022099645.1	GO:0048878	0.12164	chemical homeostasis
XP_022099645.1	GO:0044419	0.1211	interspecies interaction between organisms
XP_022099645.1	GO:0016192	0.12086	vesicle-mediated transport
XP_022099645.1	GO:0003008	0.12054	system process
XP_022099645.1	GO:0031399	0.11971	regulation of protein modification process
XP_022099645.1	GO:0048585	0.11862	negative regulation of response to stimulus
XP_022099645.1	GO:0043412	0.11841	macromolecule modification
XP_022099645.1	GO:0015672	0.11711	monovalent inorganic cation transport
XP_022099645.1	GO:0008219	0.11681	cell death
XP_022099645.1	GO:0044093	0.11465	positive regulation of molecular function
XP_022099645.1	GO:0042325	0.11289	regulation of phosphorylation
XP_022099645.1	GO:0036211	0.1117	protein modification process
XP_022099645.1	GO:0006464	0.11165	cellular protein modification process
XP_022099645.1	GO:0051128	0.1097	regulation of cellular component organization
XP_022099645.1	GO:0051240	0.10915	positive regulation of multicellular organismal process
XP_022099645.1	GO:0046903	0.10895	secretion
XP_022099645.1	GO:0007186	0.10878	G protein-coupled receptor signaling pathway
XP_022099645.1	GO:0070838	0.10804	divalent metal ion transport
XP_022099645.1	GO:0023057	0.1072	negative regulation of signaling
XP_022099645.1	GO:0010648	0.10592	negative regulation of cell communication
XP_022099645.1	GO:0012501	0.10569	programmed cell death
XP_022099645.1	GO:0072511	0.10552	divalent inorganic cation transport
XP_022099645.1	GO:0010941	0.10361	regulation of cell death
XP_022099645.1	GO:0043269	0.10156	regulation of ion transport
XP_022099645.1	GO:0051707	0.10123	response to other organism
XP_022099645.1	GO:0043207	0.10113	response to external biotic stimulus
XP_022083184.1	GO:0032501	0.67334	multicellular organismal process
XP_022083184.1	GO:0023052	0.60281	signaling
XP_022083184.1	GO:0051716	0.60204	cellular response to stimulus
XP_022083184.1	GO:0007154	0.59542	cell communication
XP_022083184.1	GO:0051179	0.58454	localization
XP_022083184.1	GO:0048518	0.57595	positive regulation of biological process
XP_022083184.1	GO:0032502	0.57541	developmental process
XP_022083184.1	GO:0007275	0.56904	multicellular organism development
XP_022083184.1	GO:0048856	0.55793	anatomical structure development
XP_022083184.1	GO:0007165	0.55021	signal transduction
XP_022083184.1	GO:0048522	0.53997	positive regulation of cellular process
XP_022083184.1	GO:0048731	0.53176	system development
XP_022083184.1	GO:0065008	0.48881	regulation of biological quality
XP_022083184.1	GO:0048583	0.48078	regulation of response to stimulus
XP_022083184.1	GO:0048519	0.47662	negative regulation of biological process
XP_022083184.1	GO:0051239	0.45035	regulation of multicellular organismal process
XP_022083184.1	GO:0032879	0.4345	regulation of localization
XP_022083184.1	GO:0048513	0.4282	animal organ development
XP_022083184.1	GO:0048523	0.42604	negative regulation of cellular process
XP_022083184.1	GO:0048869	0.42429	cellular developmental process
XP_022083184.1	GO:0007166	0.4203	cell surface receptor signaling pathway
XP_022083184.1	GO:0030154	0.41576	cell differentiation
XP_022083184.1	GO:0019222	0.4066	regulation of metabolic process
XP_022083184.1	GO:0006810	0.40374	transport
XP_022083184.1	GO:0051234	0.40348	establishment of localization
XP_022083184.1	GO:0016043	0.39916	cellular component organization
XP_022083184.1	GO:0071840	0.39766	cellular component organization or biogenesis
XP_022083184.1	GO:0023051	0.39176	regulation of signaling
XP_022083184.1	GO:0010646	0.38893	regulation of cell communication
XP_022083184.1	GO:0042221	0.36903	response to chemical
XP_022083184.1	GO:0060255	0.36847	regulation of macromolecule metabolic process
XP_022083184.1	GO:0031323	0.35579	regulation of cellular metabolic process
XP_022083184.1	GO:0048584	0.35305	positive regulation of response to stimulus
XP_022083184.1	GO:0009893	0.34724	positive regulation of metabolic process
XP_022083184.1	GO:0006950	0.34399	response to stress
XP_022083184.1	GO:0009653	0.33419	anatomical structure morphogenesis
XP_022083184.1	GO:0009605	0.33388	response to external stimulus
XP_022083184.1	GO:0009966	0.33348	regulation of signal transduction
XP_022083184.1	GO:0080090	0.33145	regulation of primary metabolic process
XP_022083184.1	GO:0051171	0.32892	regulation of nitrogen compound metabolic process
XP_022083184.1	GO:0009888	0.31918	tissue development
XP_022083184.1	GO:0070887	0.31804	cellular response to chemical stimulus
XP_022083184.1	GO:2000026	0.31733	regulation of multicellular organismal development
XP_022083184.1	GO:0007399	0.31339	nervous system development
XP_022083184.1	GO:0002376	0.31328	immune system process
XP_022083184.1	GO:0010033	0.31235	response to organic substance
XP_022083184.1	GO:0016477	0.30957	cell migration
XP_022083184.1	GO:0042592	0.30798	homeostatic process
XP_022083184.1	GO:0031325	0.30737	positive regulation of cellular metabolic process
XP_022083184.1	GO:0051240	0.30701	positive regulation of multicellular organismal process
XP_022083184.1	GO:0010604	0.29919	positive regulation of macromolecule metabolic process
XP_022083184.1	GO:0050793	0.29864	regulation of developmental process
XP_022083184.1	GO:0040011	0.29738	locomotion
XP_022083184.1	GO:0051674	0.2902	localization of cell
XP_022083184.1	GO:0006928	0.28933	movement of cell or subcellular component
XP_022083184.1	GO:0048870	0.28359	cell motility
XP_022083184.1	GO:0032101	0.2832	regulation of response to external stimulus
XP_022083184.1	GO:0048468	0.27953	cell development
XP_022083184.1	GO:0071310	0.27374	cellular response to organic substance
XP_022083184.1	GO:0051128	0.27219	regulation of cellular component organization
XP_022083184.1	GO:0051173	0.27081	positive regulation of nitrogen compound metabolic process
XP_022083184.1	GO:0022008	0.26769	neurogenesis
XP_022083184.1	GO:0035556	0.26566	intracellular signal transduction
XP_022083184.1	GO:0051270	0.26307	regulation of cellular component movement
XP_022083184.1	GO:0065009	0.25978	regulation of molecular function
XP_022083184.1	GO:0023056	0.25723	positive regulation of signaling
XP_022083184.1	GO:0007267	0.25696	cell-cell signaling
XP_022083184.1	GO:0010647	0.253	positive regulation of cell communication
XP_022083184.1	GO:0040012	0.25268	regulation of locomotion
XP_022083184.1	GO:0048585	0.2522	negative regulation of response to stimulus
XP_022083184.1	GO:0048699	0.25143	generation of neurons
XP_022083184.1	GO:0045595	0.24833	regulation of cell differentiation
XP_022083184.1	GO:0051049	0.24656	regulation of transport
XP_022083184.1	GO:0051246	0.24401	regulation of protein metabolic process
XP_022083184.1	GO:0032268	0.24209	regulation of cellular protein metabolic process
XP_022083184.1	GO:0051241	0.24057	negative regulation of multicellular organismal process
XP_022083184.1	GO:0006464	0.23824	cellular protein modification process
XP_022083184.1	GO:2000145	0.237	regulation of cell motility
XP_022083184.1	GO:0036211	0.23675	protein modification process
XP_022083184.1	GO:0043412	0.2367	macromolecule modification
XP_022083184.1	GO:0002682	0.23623	regulation of immune system process
XP_022083184.1	GO:0022610	0.23581	biological adhesion
XP_022083184.1	GO:0030334	0.2355	regulation of cell migration
XP_022083184.1	GO:0030182	0.2353	neuron differentiation
XP_022083184.1	GO:0051094	0.23198	positive regulation of developmental process
XP_022083184.1	GO:0010468	0.2298	regulation of gene expression
XP_022083184.1	GO:0048878	0.22292	chemical homeostasis
XP_022083184.1	GO:0006952	0.2224	defense response
XP_022083184.1	GO:0002684	0.22232	positive regulation of immune system process
XP_022083184.1	GO:0051174	0.21904	regulation of phosphorus metabolic process
XP_022083184.1	GO:0003008	0.21857	system process
XP_022083184.1	GO:0009719	0.21818	response to endogenous stimulus
XP_022083184.1	GO:0007155	0.21712	cell adhesion
XP_022083184.1	GO:0080134	0.21513	regulation of response to stress
XP_022083184.1	GO:0051272	0.21494	positive regulation of cellular component movement
XP_022083184.1	GO:0019220	0.21397	regulation of phosphate metabolic process
XP_022083184.1	GO:0006955	0.2138	immune response
XP_022083184.1	GO:0009967	0.2117	positive regulation of signal transduction
XP_022083184.1	GO:1902531	0.21158	regulation of intracellular signal transduction
XP_022083184.1	GO:2000147	0.21126	positive regulation of cell motility
XP_022083184.1	GO:0008219	0.21028	cell death
XP_022083184.1	GO:0009611	0.21005	response to wounding
XP_022083184.1	GO:0035295	0.20867	tube development
XP_022083184.1	GO:0072359	0.20797	circulatory system development
XP_022083184.1	GO:0042060	0.20416	wound healing
XP_022083184.1	GO:0032270	0.20293	positive regulation of cellular protein metabolic process
XP_022083184.1	GO:0050878	0.20233	regulation of body fluid levels
XP_022083184.1	GO:0006508	0.20211	proteolysis
XP_022083184.1	GO:0010941	0.20154	regulation of cell death
XP_022083184.1	GO:0012501	0.20097	programmed cell death
XP_022083184.1	GO:0030335	0.20062	positive regulation of cell migration
XP_022083184.1	GO:0035239	0.19963	tube morphogenesis
XP_022083184.1	GO:0040017	0.19924	positive regulation of locomotion
XP_022083184.1	GO:0120036	0.19839	plasma membrane bounded cell projection organization
XP_022083184.1	GO:0050790	0.19706	regulation of catalytic activity
XP_022083184.1	GO:0051247	0.1969	positive regulation of protein metabolic process
XP_022083184.1	GO:0009887	0.19543	animal organ morphogenesis
XP_022083184.1	GO:0043067	0.19484	regulation of programmed cell death
XP_022083184.1	GO:0060429	0.19397	epithelium development
XP_022083184.1	GO:0050817	0.19347	coagulation
XP_022083184.1	GO:0048666	0.19325	neuron development
XP_022083184.1	GO:0008283	0.19251	cell population proliferation
XP_022083184.1	GO:0044093	0.19049	positive regulation of molecular function
XP_022083184.1	GO:0071495	0.18926	cellular response to endogenous stimulus
XP_022083184.1	GO:0016310	0.1891	phosphorylation
XP_022083184.1	GO:0032102	0.18821	negative regulation of response to external stimulus
XP_022083184.1	GO:0006793	0.188	phosphorus metabolic process
XP_022083184.1	GO:0007599	0.18729	hemostasis
XP_022083184.1	GO:0051641	0.18631	cellular localization
XP_022083184.1	GO:0006915	0.18453	apoptotic process
XP_022083184.1	GO:0006796	0.18398	phosphate-containing compound metabolic process
XP_022083184.1	GO:1901700	0.18378	response to oxygen-containing compound
XP_022083184.1	GO:0033036	0.18203	macromolecule localization
XP_022083184.1	GO:0042325	0.18076	regulation of phosphorylation
XP_022083184.1	GO:0009607	0.18	response to biotic stimulus
XP_022083184.1	GO:0043207	0.17998	response to external biotic stimulus
XP_022083184.1	GO:0051707	0.17953	response to other organism
XP_022083184.1	GO:0042981	0.17927	regulation of apoptotic process
XP_022083184.1	GO:0030030	0.1758	cell projection organization
XP_022083184.1	GO:0022603	0.17522	regulation of anatomical structure morphogenesis
XP_022083184.1	GO:0019725	0.17384	cellular homeostasis
XP_022083184.1	GO:0016192	0.17347	vesicle-mediated transport
XP_022083184.1	GO:0031399	0.17246	regulation of protein modification process
XP_022083184.1	GO:0045937	0.17222	positive regulation of phosphate metabolic process
XP_022083184.1	GO:0048646	0.17203	anatomical structure formation involved in morphogenesis
XP_022083184.1	GO:0001568	0.17166	blood vessel development
XP_022083184.1	GO:0042127	0.17144	regulation of cell population proliferation
XP_022083184.1	GO:0001944	0.17141	vasculature development
XP_022083184.1	GO:0072358	0.17086	cardiovascular system development
XP_022083184.1	GO:0007596	0.17032	blood coagulation
XP_022083184.1	GO:0010562	0.17016	positive regulation of phosphorus metabolic process
XP_022083184.1	GO:0000904	0.16992	cell morphogenesis involved in differentiation
XP_022083184.1	GO:0006468	0.16944	protein phosphorylation
XP_022083184.1	GO:0006996	0.16943	organelle organization
XP_022083184.1	GO:0008104	0.1686	protein localization
XP_022083184.1	GO:0031175	0.1685	neuron projection development
XP_022083184.1	GO:0050776	0.1669	regulation of immune response
XP_022083184.1	GO:0006811	0.16601	ion transport
XP_022083184.1	GO:0002252	0.16508	immune effector process
XP_022083184.1	GO:0009892	0.16496	negative regulation of metabolic process
XP_022083184.1	GO:0022607	0.16335	cellular component assembly
XP_022083184.1	GO:0051050	0.16327	positive regulation of transport
XP_022083184.1	GO:0044419	0.16308	interspecies interaction between organisms
XP_022083184.1	GO:0007167	0.16294	enzyme linked receptor protein signaling pathway
XP_022083184.1	GO:0023057	0.1626	negative regulation of signaling
XP_022083184.1	GO:0060284	0.16233	regulation of cell development
XP_022083184.1	GO:0044085	0.16203	cellular component biogenesis
XP_022083184.1	GO:0051093	0.16172	negative regulation of developmental process
XP_022083184.1	GO:0051336	0.16161	regulation of hydrolase activity
XP_022083184.1	GO:0010648	0.16013	negative regulation of cell communication
XP_022083184.1	GO:0048514	0.16002	blood vessel morphogenesis
XP_022083184.1	GO:0051960	0.15938	regulation of nervous system development
XP_022083184.1	GO:0051130	0.15728	positive regulation of cellular component organization
XP_022083184.1	GO:0032989	0.15715	cellular component morphogenesis
XP_022083184.1	GO:0040007	0.15642	growth
XP_022083184.1	GO:0050801	0.15583	ion homeostasis
XP_022083184.1	GO:0006935	0.15574	chemotaxis
XP_022083184.1	GO:0009889	0.15479	regulation of biosynthetic process
XP_022083184.1	GO:0046903	0.15451	secretion
XP_022083184.1	GO:0055082	0.15425	cellular chemical homeostasis
XP_022083184.1	GO:0098542	0.15347	defense response to other organism
XP_022083184.1	GO:0140352	0.15337	export from cell
XP_022083184.1	GO:0010628	0.15295	positive regulation of gene expression
XP_022083184.1	GO:0042327	0.15236	positive regulation of phosphorylation
XP_022083184.1	GO:0001775	0.15122	cell activation
XP_022083184.1	GO:0042330	0.1512	taxis
XP_022083184.1	GO:0001932	0.15071	regulation of protein phosphorylation
XP_022083184.1	GO:0000003	0.1497	reproduction
XP_022083184.1	GO:0060548	0.14919	negative regulation of cell death
XP_022083184.1	GO:0120039	0.14846	plasma membrane bounded cell projection morphogenesis
XP_022083184.1	GO:0010243	0.14716	response to organonitrogen compound
XP_022083184.1	GO:0050778	0.14657	positive regulation of immune response
XP_022083184.1	GO:0001525	0.14578	angiogenesis
XP_022083184.1	GO:1901701	0.14484	cellular response to oxygen-containing compound
XP_022083184.1	GO:0000902	0.14469	cell morphogenesis
XP_022083184.1	GO:0031326	0.14429	regulation of cellular biosynthetic process
XP_022083184.1	GO:0032990	0.14427	cell part morphogenesis
XP_022083184.1	GO:0022414	0.14404	reproductive process
XP_022083184.1	GO:0055080	0.1435	cation homeostasis
XP_022083184.1	GO:0098771	0.14296	inorganic ion homeostasis
XP_022083184.1	GO:0055065	0.14179	metal ion homeostasis
XP_022083184.1	GO:0043069	0.14154	negative regulation of programmed cell death
XP_022083184.1	GO:0009968	0.14148	negative regulation of signal transduction
XP_022083184.1	GO:0050767	0.14123	regulation of neurogenesis
XP_022083184.1	GO:0048667	0.14108	cell morphogenesis involved in neuron differentiation
XP_022083184.1	GO:1902533	0.14104	positive regulation of intracellular signal transduction
XP_022083184.1	GO:0010605	0.14078	negative regulation of macromolecule metabolic process
XP_022083184.1	GO:0032940	0.14056	secretion by cell
XP_022083184.1	GO:0048858	0.13936	cell projection morphogenesis
XP_022083184.1	GO:0045597	0.13857	positive regulation of cell differentiation
XP_022083184.1	GO:0048812	0.13847	neuron projection morphogenesis
XP_022083184.1	GO:0071702	0.13782	organic substance transport
XP_022083184.1	GO:0031401	0.13779	positive regulation of protein modification process
XP_022083184.1	GO:0045087	0.13646	innate immune response
XP_022083184.1	GO:0043066	0.13604	negative regulation of apoptotic process
XP_022083184.1	GO:0030155	0.13564	regulation of cell adhesion
XP_022083184.1	GO:0051704	0.13513	multi-organism process
XP_022083184.1	GO:0040008	0.13443	regulation of growth
XP_022083184.1	GO:0018193	0.13354	peptidyl-amino acid modification
XP_022083184.1	GO:0048589	0.13337	developmental growth
XP_022083184.1	GO:0001934	0.13215	positive regulation of protein phosphorylation
XP_022083184.1	GO:0050877	0.132	nervous system process
XP_022083184.1	GO:0043085	0.13168	positive regulation of catalytic activity
XP_022083184.1	GO:0045596	0.13154	negative regulation of cell differentiation
XP_022083184.1	GO:1901698	0.13014	response to nitrogen compound
XP_022083184.1	GO:0001816	0.12955	cytokine production
XP_022083184.1	GO:0034330	0.12944	cell junction organization
XP_022083184.1	GO:0023014	0.12861	signal transduction by protein phosphorylation
XP_022083184.1	GO:0031347	0.12806	regulation of defense response
XP_022083184.1	GO:0007409	0.12731	axonogenesis
XP_022083184.1	GO:0006954	0.12651	inflammatory response
XP_022083184.1	GO:0045321	0.12596	leukocyte activation
XP_022083184.1	GO:1903034	0.12545	regulation of response to wounding
XP_022083184.1	GO:0010556	0.12461	regulation of macromolecule biosynthetic process
XP_022083184.1	GO:0031324	0.12447	negative regulation of cellular metabolic process
XP_022083184.1	GO:0019219	0.12355	regulation of nucleobase-containing compound metabolic process
XP_022083184.1	GO:0031344	0.12335	regulation of cell projection organization
XP_022083184.1	GO:0006897	0.1233	endocytosis
XP_022083184.1	GO:0032103	0.12321	positive regulation of response to external stimulus
XP_022083184.1	GO:0000165	0.12298	MAPK cascade
XP_022083184.1	GO:0050920	0.12286	regulation of chemotaxis
XP_022083184.1	GO:0048729	0.12272	tissue morphogenesis
XP_022083184.1	GO:0098609	0.12269	cell-cell adhesion
XP_022083184.1	GO:0071705	0.12244	nitrogen compound transport
XP_022083184.1	GO:0061564	0.12215	axon development
XP_022083184.1	GO:0120035	0.12086	regulation of plasma membrane bounded cell projection organization
XP_022083184.1	GO:0044703	0.12006	multi-organism reproductive process
XP_022083184.1	GO:0009790	0.11975	embryo development
XP_022083184.1	GO:0045664	0.1192	regulation of neuron differentiation
XP_022083184.1	GO:0002520	0.11901	immune system development
XP_022083184.1	GO:0016049	0.11844	cell growth
XP_022083184.1	GO:0006812	0.11794	cation transport
XP_022083184.1	GO:0034097	0.11781	response to cytokine
XP_022083184.1	GO:0051046	0.11766	regulation of secretion
XP_022083184.1	GO:0009056	0.11721	catabolic process
XP_022083184.1	GO:0032774	0.11713	RNA biosynthetic process
XP_022083184.1	GO:0097659	0.11712	nucleic acid-templated transcription
XP_022083184.1	GO:0007169	0.11689	transmembrane receptor protein tyrosine kinase signaling pathway
XP_022083184.1	GO:0008284	0.11609	positive regulation of cell population proliferation
XP_022083184.1	GO:0002443	0.11606	leukocyte mediated immunity
XP_022083184.1	GO:0001817	0.11559	regulation of cytokine production
XP_022083184.1	GO:0051649	0.1153	establishment of localization in cell
XP_022083184.1	GO:0030029	0.11351	actin filament-based process
XP_022083184.1	GO:0003006	0.11336	developmental process involved in reproduction
XP_022083184.1	GO:0034654	0.1133	nucleobase-containing compound biosynthetic process
XP_022083184.1	GO:2000112	0.11278	regulation of cellular macromolecule biosynthetic process
XP_022083184.1	GO:0009725	0.11207	response to hormone
XP_022083184.1	GO:0007417	0.11174	central nervous system development
XP_022083184.1	GO:0016070	0.1115	RNA metabolic process
XP_022083184.1	GO:0051172	0.11064	negative regulation of nitrogen compound metabolic process
XP_022083184.1	GO:0060341	0.11052	regulation of cellular localization
XP_022083184.1	GO:0006873	0.11034	cellular ion homeostasis
XP_022083184.1	GO:0033993	0.10984	response to lipid
XP_022083184.1	GO:0007411	0.10943	axon guidance
XP_022083184.1	GO:0001667	0.10923	ameboidal-type cell migration
XP_022083184.1	GO:0002009	0.10918	morphogenesis of an epithelium
XP_022083184.1	GO:0030003	0.10874	cellular cation homeostasis
XP_022083184.1	GO:0001558	0.10824	regulation of cell growth
XP_022083184.1	GO:0030097	0.10767	hemopoiesis
XP_022083184.1	GO:0032880	0.10687	regulation of protein localization
XP_022083184.1	GO:0019438	0.10635	aromatic compound biosynthetic process
XP_022083184.1	GO:0090066	0.10596	regulation of anatomical structure size
XP_022083184.1	GO:0048534	0.10577	hematopoietic or lymphoid organ development
XP_022083184.1	GO:0006351	0.1053	transcription, DNA-templated
XP_022083184.1	GO:0006875	0.10493	cellular metal ion homeostasis
XP_022083184.1	GO:0009891	0.10432	positive regulation of biosynthetic process
XP_022083184.1	GO:2001141	0.10376	regulation of RNA biosynthetic process
XP_022083184.1	GO:0043408	0.10375	regulation of MAPK cascade
XP_022083184.1	GO:0051252	0.10371	regulation of RNA metabolic process
XP_022083184.1	GO:0097485	0.1031	neuron projection guidance
XP_022083184.1	GO:0071345	0.10254	cellular response to cytokine stimulus
XP_022083184.1	GO:0034220	0.10207	ion transmembrane transport
XP_022083184.1	GO:0007610	0.10201	behavior
XP_022083184.1	GO:0010975	0.10199	regulation of neuron projection development
XP_022083184.1	GO:0048598	0.10098	embryonic morphogenesis
XP_022083184.1	GO:0030162	0.10096	regulation of proteolysis
XP_022083184.1	GO:0033554	0.10088	cellular response to stress
XP_022083184.1	GO:0001501	0.10075	skeletal system development
XP_022083184.1	GO:0010721	0.10072	negative regulation of cell development
XP_022083184.1	GO:1903530	0.1005	regulation of secretion by cell
XP_022083184.1	GO:0071417	0.10043	cellular response to organonitrogen compound
XP_022083184.1	GO:1905114	0.10036	cell surface receptor signaling pathway involved in cell-cell signaling
XP_022083184.1	GO:0002253	0.10026	activation of immune response
XP_022083184.1	GO:0019953	0.10016	sexual reproduction
XP_022103198.1	GO:0051179	0.28042	localization
XP_022103198.1	GO:0051234	0.23913	establishment of localization
XP_022103198.1	GO:0006810	0.23581	transport
XP_022103198.1	GO:0016043	0.18916	cellular component organization
XP_022103198.1	GO:0071840	0.17107	cellular component organization or biogenesis
XP_022103198.1	GO:0033036	0.1574	macromolecule localization
XP_022103198.1	GO:0071705	0.14268	nitrogen compound transport
XP_022103198.1	GO:0008104	0.14201	protein localization
XP_022103198.1	GO:0071702	0.14098	organic substance transport
XP_022103198.1	GO:0043603	0.13871	cellular amide metabolic process
XP_022103198.1	GO:0045184	0.12807	establishment of protein localization
XP_022103198.1	GO:0006518	0.12657	peptide metabolic process
XP_022103198.1	GO:0015833	0.12621	peptide transport
XP_022103198.1	GO:0015031	0.12379	protein transport
XP_022103198.1	GO:0042886	0.11951	amide transport
XP_022103198.1	GO:0043604	0.10441	amide biosynthetic process
XP_022103938.1	GO:0051179	0.88373	localization
XP_022103938.1	GO:0051234	0.8632	establishment of localization
XP_022103938.1	GO:0006810	0.85038	transport
XP_022103938.1	GO:0055085	0.57453	transmembrane transport
XP_022103938.1	GO:0006811	0.42302	ion transport
XP_022103938.1	GO:0071702	0.38242	organic substance transport
XP_022103938.1	GO:0071705	0.31075	nitrogen compound transport
XP_022103938.1	GO:0033036	0.30236	macromolecule localization
XP_022103938.1	GO:0034220	0.2705	ion transmembrane transport
XP_022103938.1	GO:0051641	0.25763	cellular localization
XP_022103938.1	GO:0008104	0.23755	protein localization
XP_022103938.1	GO:0006812	0.23628	cation transport
XP_022103938.1	GO:0015833	0.21971	peptide transport
XP_022103938.1	GO:0098660	0.21866	inorganic ion transmembrane transport
XP_022103938.1	GO:0042886	0.21832	amide transport
XP_022103938.1	GO:0051649	0.20767	establishment of localization in cell
XP_022103938.1	GO:0006820	0.2001	anion transport
XP_022103938.1	GO:0045184	0.19834	establishment of protein localization
XP_022103938.1	GO:0015031	0.18026	protein transport
XP_022103938.1	GO:0042221	0.1748	response to chemical
XP_022103938.1	GO:0140352	0.17174	export from cell
XP_022103938.1	GO:0030001	0.1697	metal ion transport
XP_022103938.1	GO:0098655	0.16714	cation transmembrane transport
XP_022103938.1	GO:0065008	0.1603	regulation of biological quality
XP_022103938.1	GO:0098662	0.15734	inorganic cation transmembrane transport
XP_022103938.1	GO:0015711	0.15496	organic anion transport
XP_022103938.1	GO:0071840	0.15045	cellular component organization or biogenesis
XP_022103938.1	GO:0034613	0.13745	cellular protein localization
XP_022103938.1	GO:0070727	0.13632	cellular macromolecule localization
XP_022103938.1	GO:0032501	0.13559	multicellular organismal process
XP_022103938.1	GO:0016043	0.13545	cellular component organization
XP_022103938.1	GO:0051716	0.13438	cellular response to stimulus
XP_022103938.1	GO:0032502	0.122	developmental process
XP_022103938.1	GO:0042592	0.11549	homeostatic process
XP_022103938.1	GO:0098656	0.11548	anion transmembrane transport
XP_022103938.1	GO:0048856	0.11374	anatomical structure development
XP_022103938.1	GO:0023052	0.11364	signaling
XP_022103938.1	GO:0006869	0.11031	lipid transport
XP_022103938.1	GO:0010876	0.10998	lipid localization
XP_022103938.1	GO:0048878	0.10909	chemical homeostasis
XP_022103938.1	GO:0015672	0.10853	monovalent inorganic cation transport
XP_022103938.1	GO:0044085	0.10793	cellular component biogenesis
XP_022103938.1	GO:0046903	0.10771	secretion
XP_022103938.1	GO:0046907	0.10537	intracellular transport
XP_022103938.1	GO:0032879	0.10497	regulation of localization
XP_022103938.1	GO:0051049	0.10179	regulation of transport
XP_022103938.1	GO:0032940	0.10045	secretion by cell
XP_022103938.1	GO:0007154	0.10037	cell communication
XP_022108172.1	GO:0006464	0.27838	cellular protein modification process
XP_022108172.1	GO:0036211	0.27766	protein modification process
XP_022108172.1	GO:0051716	0.26993	cellular response to stimulus
XP_022108172.1	GO:0043412	0.26161	macromolecule modification
XP_022108172.1	GO:0016043	0.25987	cellular component organization
XP_022108172.1	GO:0071840	0.25969	cellular component organization or biogenesis
XP_022108172.1	GO:0051179	0.25224	localization
XP_022108172.1	GO:0006996	0.21756	organelle organization
XP_022108172.1	GO:0007154	0.21535	cell communication
XP_022108172.1	GO:0051234	0.21097	establishment of localization
XP_022108172.1	GO:0023052	0.20521	signaling
XP_022108172.1	GO:0006810	0.19935	transport
XP_022108172.1	GO:0007165	0.19531	signal transduction
XP_022108172.1	GO:0032501	0.1931	multicellular organismal process
XP_022108172.1	GO:0006950	0.18627	response to stress
XP_022108172.1	GO:0032502	0.16058	developmental process
XP_022108172.1	GO:0070647	0.15816	protein modification by small protein conjugation or removal
XP_022108172.1	GO:0051641	0.15695	cellular localization
XP_022108172.1	GO:0019222	0.15575	regulation of metabolic process
XP_022108172.1	GO:0048856	0.14985	anatomical structure development
XP_022108172.1	GO:0048519	0.14944	negative regulation of biological process
XP_022108172.1	GO:0060255	0.13768	regulation of macromolecule metabolic process
XP_022108172.1	GO:0048518	0.13582	positive regulation of biological process
XP_022108172.1	GO:0007049	0.13503	cell cycle
XP_022108172.1	GO:0007275	0.13469	multicellular organism development
XP_022108172.1	GO:0006508	0.13411	proteolysis
XP_022108172.1	GO:0065009	0.13273	regulation of molecular function
XP_022108172.1	GO:0033036	0.13164	macromolecule localization
XP_022108172.1	GO:0031323	0.13018	regulation of cellular metabolic process
XP_022108172.1	GO:0006796	0.12908	phosphate-containing compound metabolic process
XP_022108172.1	GO:0044085	0.12764	cellular component biogenesis
XP_022108172.1	GO:0080090	0.12651	regulation of primary metabolic process
XP_022108172.1	GO:0006793	0.12572	phosphorus metabolic process
XP_022108172.1	GO:0008104	0.12271	protein localization
XP_022108172.1	GO:0022607	0.12192	cellular component assembly
XP_022108172.1	GO:0065008	0.12075	regulation of biological quality
XP_022108172.1	GO:0048523	0.12044	negative regulation of cellular process
XP_022108172.1	GO:0033554	0.12024	cellular response to stress
XP_022108172.1	GO:0051649	0.12016	establishment of localization in cell
XP_022108172.1	GO:0051171	0.11997	regulation of nitrogen compound metabolic process
XP_022108172.1	GO:0048522	0.11842	positive regulation of cellular process
XP_022108172.1	GO:0032446	0.11329	protein modification by small protein conjugation
XP_022108172.1	GO:0050790	0.11117	regulation of catalytic activity
XP_022108172.1	GO:0016567	0.11035	protein ubiquitination
XP_022108172.1	GO:0022402	0.11009	cell cycle process
XP_022108172.1	GO:0046907	0.10916	intracellular transport
XP_022108172.1	GO:0016192	0.10685	vesicle-mediated transport
XP_022108172.1	GO:0016070	0.10633	RNA metabolic process
XP_022108172.1	GO:0044248	0.10466	cellular catabolic process
XP_022108172.1	GO:0009056	0.10421	catabolic process
XP_022108172.1	GO:0044257	0.1035	cellular protein catabolic process
XP_022108172.1	GO:0070727	0.10311	cellular macromolecule localization
XP_022108172.1	GO:0048583	0.10295	regulation of response to stimulus
XP_022108172.1	GO:0042221	0.10279	response to chemical
XP_022108172.1	GO:0051603	0.10217	proteolysis involved in cellular protein catabolic process
XP_022108172.1	GO:0019941	0.10212	modification-dependent protein catabolic process
XP_022108172.1	GO:0008219	0.10075	cell death
XP_022108172.1	GO:0034613	0.10012	cellular protein localization
XP_022100075.1	GO:0051179	0.30141	localization
XP_022100075.1	GO:0071840	0.2818	cellular component organization or biogenesis
XP_022100075.1	GO:0006810	0.27825	transport
XP_022100075.1	GO:0051234	0.27715	establishment of localization
XP_022100075.1	GO:0016043	0.22195	cellular component organization
XP_022100075.1	GO:0044085	0.19994	cellular component biogenesis
XP_022100075.1	GO:0071702	0.1991	organic substance transport
XP_022100075.1	GO:0071705	0.19698	nitrogen compound transport
XP_022100075.1	GO:0006996	0.19088	organelle organization
XP_022100075.1	GO:0033036	0.16928	macromolecule localization
XP_022100075.1	GO:0008104	0.16388	protein localization
XP_022100075.1	GO:0045184	0.15382	establishment of protein localization
XP_022100075.1	GO:0015031	0.15218	protein transport
XP_022100075.1	GO:0015833	0.15188	peptide transport
XP_022100075.1	GO:0042886	0.15088	amide transport
XP_022100075.1	GO:0043933	0.13073	protein-containing complex subunit organization
XP_022100075.1	GO:0022607	0.12168	cellular component assembly
XP_022100075.1	GO:0051641	0.11943	cellular localization
XP_022100075.1	GO:0065003	0.11504	protein-containing complex assembly
XP_022100075.1	GO:0051649	0.11129	establishment of localization in cell
XP_022100075.1	GO:0046907	0.10957	intracellular transport
XP_022110049.1	GO:0006082	0.45782	organic acid metabolic process
XP_022110049.1	GO:0043436	0.44896	oxoacid metabolic process
XP_022110049.1	GO:0019752	0.44154	carboxylic acid metabolic process
XP_022110049.1	GO:1901575	0.28251	organic substance catabolic process
XP_022110049.1	GO:0009056	0.27499	catabolic process
XP_022110049.1	GO:0032787	0.24446	monocarboxylic acid metabolic process
XP_022110049.1	GO:0044283	0.22993	small molecule biosynthetic process
XP_022110049.1	GO:0005975	0.22908	carbohydrate metabolic process
XP_022110049.1	GO:0006520	0.22508	cellular amino acid metabolic process
XP_022110049.1	GO:0044248	0.22122	cellular catabolic process
XP_022110049.1	GO:0016053	0.21954	organic acid biosynthetic process
XP_022110049.1	GO:0044282	0.21562	small molecule catabolic process
XP_022110049.1	GO:0046394	0.21544	carboxylic acid biosynthetic process
XP_022110049.1	GO:0006629	0.20939	lipid metabolic process
XP_022110049.1	GO:0016054	0.20361	organic acid catabolic process
XP_022110049.1	GO:1901605	0.19767	alpha-amino acid metabolic process
XP_022110049.1	GO:0006631	0.19541	fatty acid metabolic process
XP_022110049.1	GO:0046395	0.19333	carboxylic acid catabolic process
XP_022110049.1	GO:0044255	0.1905	cellular lipid metabolic process
XP_022110049.1	GO:1901135	0.15831	carbohydrate derivative metabolic process
XP_022110049.1	GO:0006790	0.15202	sulfur compound metabolic process
XP_022110049.1	GO:0042221	0.14296	response to chemical
XP_022110049.1	GO:0043603	0.14019	cellular amide metabolic process
XP_022110049.1	GO:0008652	0.13883	cellular amino acid biosynthetic process
XP_022110049.1	GO:1901565	0.13807	organonitrogen compound catabolic process
XP_022110049.1	GO:0009063	0.13762	cellular amino acid catabolic process
XP_022110049.1	GO:0006575	0.13373	cellular modified amino acid metabolic process
XP_022110049.1	GO:0006793	0.1317	phosphorus metabolic process
XP_022110049.1	GO:0006091	0.13108	generation of precursor metabolites and energy
XP_022110049.1	GO:0006950	0.12715	response to stress
XP_022110049.1	GO:0006796	0.12207	phosphate-containing compound metabolic process
XP_022110049.1	GO:1901606	0.12057	alpha-amino acid catabolic process
XP_022110049.1	GO:0072330	0.11946	monocarboxylic acid biosynthetic process
XP_022110049.1	GO:0008610	0.11801	lipid biosynthetic process
XP_022110049.1	GO:1901607	0.11794	alpha-amino acid biosynthetic process
XP_022110049.1	GO:1901615	0.11685	organic hydroxy compound metabolic process
XP_022110049.1	GO:0043648	0.11501	dicarboxylic acid metabolic process
XP_022110049.1	GO:0051716	0.11453	cellular response to stimulus
XP_022110049.1	GO:0072329	0.11249	monocarboxylic acid catabolic process
XP_022110049.1	GO:0032501	0.10942	multicellular organismal process
XP_022110049.1	GO:0006099	0.10842	tricarboxylic acid cycle
XP_022110049.1	GO:0015980	0.10785	energy derivation by oxidation of organic compounds
XP_022110049.1	GO:0045333	0.10753	cellular respiration
XP_022110049.1	GO:0016052	0.10463	carbohydrate catabolic process
XP_022110049.1	GO:0044272	0.1028	sulfur compound biosynthetic process
XP_022110049.1	GO:0016042	0.10277	lipid catabolic process
XP_022110049.1	GO:0044262	0.10243	cellular carbohydrate metabolic process
XP_022110049.1	GO:0010033	0.10048	response to organic substance
XP_022107325.1	GO:0016043	0.2465	cellular component organization
XP_022107325.1	GO:0071840	0.22482	cellular component organization or biogenesis
XP_022107325.1	GO:0019222	0.20607	regulation of metabolic process
XP_022107325.1	GO:0051179	0.20411	localization
XP_022107325.1	GO:0051716	0.1898	cellular response to stimulus
XP_022107325.1	GO:0031323	0.18511	regulation of cellular metabolic process
XP_022107325.1	GO:0051234	0.1795	establishment of localization
XP_022107325.1	GO:0080090	0.17675	regulation of primary metabolic process
XP_022107325.1	GO:0006810	0.173	transport
XP_022107325.1	GO:0022607	0.16949	cellular component assembly
XP_022107325.1	GO:0006996	0.16804	organelle organization
XP_022107325.1	GO:0051171	0.16074	regulation of nitrogen compound metabolic process
XP_022107325.1	GO:0060255	0.15648	regulation of macromolecule metabolic process
XP_022107325.1	GO:0019438	0.15474	aromatic compound biosynthetic process
XP_022107325.1	GO:0065009	0.15341	regulation of molecular function
XP_022107325.1	GO:0034654	0.14727	nucleobase-containing compound biosynthetic process
XP_022107325.1	GO:0048518	0.14143	positive regulation of biological process
XP_022107325.1	GO:0043933	0.13992	protein-containing complex subunit organization
XP_022107325.1	GO:0044085	0.13916	cellular component biogenesis
XP_022107325.1	GO:0032501	0.1366	multicellular organismal process
XP_022107325.1	GO:0048519	0.13492	negative regulation of biological process
XP_022107325.1	GO:0007154	0.13322	cell communication
XP_022107325.1	GO:0006950	0.13312	response to stress
XP_022107325.1	GO:0023052	0.12932	signaling
XP_022107325.1	GO:0065003	0.12929	protein-containing complex assembly
XP_022107325.1	GO:0009889	0.12795	regulation of biosynthetic process
XP_022107325.1	GO:0048522	0.1266	positive regulation of cellular process
XP_022107325.1	GO:0065008	0.12576	regulation of biological quality
XP_022107325.1	GO:0042221	0.12119	response to chemical
XP_022107325.1	GO:0016070	0.11834	RNA metabolic process
XP_022107325.1	GO:0032774	0.11751	RNA biosynthetic process
XP_022107325.1	GO:0010468	0.1175	regulation of gene expression
XP_022107325.1	GO:0031326	0.10834	regulation of cellular biosynthetic process
XP_022107325.1	GO:0036211	0.10665	protein modification process
XP_022107325.1	GO:0007165	0.10614	signal transduction
XP_022107325.1	GO:0097659	0.10592	nucleic acid-templated transcription
XP_022107325.1	GO:0006464	0.10558	cellular protein modification process
XP_022107325.1	GO:0006811	0.10232	ion transport
XP_022107325.1	GO:0048523	0.10206	negative regulation of cellular process
XP_022107325.1	GO:0006351	0.10064	transcription, DNA-templated
XP_022107325.1	GO:0019219	0.10041	regulation of nucleobase-containing compound metabolic process
XP_022080114.1	GO:0016070	0.70104	RNA metabolic process
XP_022080114.1	GO:0006396	0.46419	RNA processing
XP_022080114.1	GO:0071840	0.4487	cellular component organization or biogenesis
XP_022080114.1	GO:0044085	0.30764	cellular component biogenesis
XP_022080114.1	GO:0034660	0.30124	ncRNA metabolic process
XP_022080114.1	GO:0022613	0.24393	ribonucleoprotein complex biogenesis
XP_022080114.1	GO:0006364	0.19189	rRNA processing
XP_022080114.1	GO:0042254	0.19177	ribosome biogenesis
XP_022080114.1	GO:0016072	0.1891	rRNA metabolic process
XP_022080114.1	GO:0034470	0.16716	ncRNA processing
XP_022080114.1	GO:0008380	0.15357	RNA splicing
XP_022080114.1	GO:0043043	0.11754	peptide biosynthetic process
XP_022080114.1	GO:0006518	0.11431	peptide metabolic process
XP_022080114.1	GO:0043604	0.11291	amide biosynthetic process
XP_022080114.1	GO:0000375	0.1039	RNA splicing, via transesterification reactions
XP_022080114.1	GO:0000377	0.10246	RNA splicing, via transesterification reactions with bulged adenosine as nucleophile
XP_022089181.1	GO:0019222	0.54989	regulation of metabolic process
XP_022089181.1	GO:0060255	0.53462	regulation of macromolecule metabolic process
XP_022089181.1	GO:0031323	0.52192	regulation of cellular metabolic process
XP_022089181.1	GO:0080090	0.50508	regulation of primary metabolic process
XP_022089181.1	GO:0051171	0.50061	regulation of nitrogen compound metabolic process
XP_022089181.1	GO:0010468	0.41382	regulation of gene expression
XP_022089181.1	GO:0016043	0.39971	cellular component organization
XP_022089181.1	GO:0048519	0.39899	negative regulation of biological process
XP_022089181.1	GO:0071840	0.39316	cellular component organization or biogenesis
XP_022089181.1	GO:0048518	0.39199	positive regulation of biological process
XP_022089181.1	GO:0051716	0.3891	cellular response to stimulus
XP_022089181.1	GO:0009889	0.3742	regulation of biosynthetic process
XP_022089181.1	GO:0048522	0.37086	positive regulation of cellular process
XP_022089181.1	GO:0031326	0.36975	regulation of cellular biosynthetic process
XP_022089181.1	GO:0048523	0.36372	negative regulation of cellular process
XP_022089181.1	GO:0010556	0.36132	regulation of macromolecule biosynthetic process
XP_022089181.1	GO:0032501	0.35507	multicellular organismal process
XP_022089181.1	GO:2000112	0.34518	regulation of cellular macromolecule biosynthetic process
XP_022089181.1	GO:0019219	0.34456	regulation of nucleobase-containing compound metabolic process
XP_022089181.1	GO:0016070	0.33085	RNA metabolic process
XP_022089181.1	GO:0032502	0.32091	developmental process
XP_022089181.1	GO:0051252	0.32	regulation of RNA metabolic process
XP_022089181.1	GO:0007154	0.31611	cell communication
XP_022089181.1	GO:0048856	0.31261	anatomical structure development
XP_022089181.1	GO:0006996	0.31004	organelle organization
XP_022089181.1	GO:0034654	0.30869	nucleobase-containing compound biosynthetic process
XP_022089181.1	GO:0023052	0.30522	signaling
XP_022089181.1	GO:2001141	0.30005	regulation of RNA biosynthetic process
XP_022089181.1	GO:0019438	0.29823	aromatic compound biosynthetic process
XP_022089181.1	GO:0007275	0.29419	multicellular organism development
XP_022089181.1	GO:1903506	0.29241	regulation of nucleic acid-templated transcription
XP_022089181.1	GO:0006355	0.29015	regulation of transcription, DNA-templated
XP_022089181.1	GO:0097659	0.28732	nucleic acid-templated transcription
XP_022089181.1	GO:0032774	0.28574	RNA biosynthetic process
XP_022089181.1	GO:0006351	0.28239	transcription, DNA-templated
XP_022089181.1	GO:0009893	0.27886	positive regulation of metabolic process
XP_022089181.1	GO:0007165	0.27833	signal transduction
XP_022089181.1	GO:0010604	0.26618	positive regulation of macromolecule metabolic process
XP_022089181.1	GO:0006950	0.26505	response to stress
XP_022089181.1	GO:0051179	0.25978	localization
XP_022089181.1	GO:0009892	0.25912	negative regulation of metabolic process
XP_022089181.1	GO:0036211	0.2496	protein modification process
XP_022089181.1	GO:0006464	0.24952	cellular protein modification process
XP_022089181.1	GO:0031325	0.24929	positive regulation of cellular metabolic process
XP_022089181.1	GO:0010605	0.24459	negative regulation of macromolecule metabolic process
XP_022089181.1	GO:0051173	0.24372	positive regulation of nitrogen compound metabolic process
XP_022089181.1	GO:0048731	0.24037	system development
XP_022089181.1	GO:0043412	0.23394	macromolecule modification
XP_022089181.1	GO:0022607	0.23193	cellular component assembly
XP_022089181.1	GO:0048869	0.22441	cellular developmental process
XP_022089181.1	GO:0044085	0.2214	cellular component biogenesis
XP_022089181.1	GO:0048583	0.2187	regulation of response to stimulus
XP_022089181.1	GO:0030154	0.21741	cell differentiation
XP_022089181.1	GO:0031324	0.2174	negative regulation of cellular metabolic process
XP_022089181.1	GO:0051246	0.21582	regulation of protein metabolic process
XP_022089181.1	GO:0032268	0.20909	regulation of cellular protein metabolic process
XP_022089181.1	GO:0065008	0.20392	regulation of biological quality
XP_022089181.1	GO:0051172	0.19792	negative regulation of nitrogen compound metabolic process
XP_022089181.1	GO:0051128	0.19209	regulation of cellular component organization
XP_022089181.1	GO:0051234	0.18456	establishment of localization
XP_022089181.1	GO:0065009	0.18182	regulation of molecular function
XP_022089181.1	GO:0010628	0.1812	positive regulation of gene expression
XP_022089181.1	GO:0010646	0.18026	regulation of cell communication
XP_022089181.1	GO:0042221	0.1802	response to chemical
XP_022089181.1	GO:0010629	0.1791	negative regulation of gene expression
XP_022089181.1	GO:0033554	0.17883	cellular response to stress
XP_022089181.1	GO:0023051	0.1774	regulation of signaling
XP_022089181.1	GO:0043933	0.17491	protein-containing complex subunit organization
XP_022089181.1	GO:0006810	0.17212	transport
XP_022089181.1	GO:0070887	0.16768	cellular response to chemical stimulus
XP_022089181.1	GO:0065003	0.16476	protein-containing complex assembly
XP_022089181.1	GO:0009891	0.16197	positive regulation of biosynthetic process
XP_022089181.1	GO:0009966	0.15865	regulation of signal transduction
XP_022089181.1	GO:0051641	0.15859	cellular localization
XP_022089181.1	GO:0048513	0.15589	animal organ development
XP_022089181.1	GO:0006366	0.15567	transcription by RNA polymerase II
XP_022089181.1	GO:0034622	0.15513	cellular protein-containing complex assembly
XP_022089181.1	GO:0050790	0.15433	regulation of catalytic activity
XP_022089181.1	GO:0033043	0.15424	regulation of organelle organization
XP_022089181.1	GO:0035556	0.15411	intracellular signal transduction
XP_022089181.1	GO:0008219	0.1538	cell death
XP_022089181.1	GO:0045935	0.15373	positive regulation of nucleobase-containing compound metabolic process
XP_022089181.1	GO:0007049	0.15368	cell cycle
XP_022089181.1	GO:0031328	0.15366	positive regulation of cellular biosynthetic process
XP_022089181.1	GO:0051239	0.15261	regulation of multicellular organismal process
XP_022089181.1	GO:0051276	0.15156	chromosome organization
XP_022089181.1	GO:0012501	0.14957	programmed cell death
XP_022089181.1	GO:0010033	0.14792	response to organic substance
XP_022089181.1	GO:0006357	0.1477	regulation of transcription by RNA polymerase II
XP_022089181.1	GO:0010557	0.14516	positive regulation of macromolecule biosynthetic process
XP_022089181.1	GO:0033036	0.14431	macromolecule localization
XP_022089181.1	GO:0006915	0.14416	apoptotic process
XP_022089181.1	GO:0009653	0.14398	anatomical structure morphogenesis
XP_022089181.1	GO:0006796	0.14112	phosphate-containing compound metabolic process
XP_022089181.1	GO:0031399	0.14085	regulation of protein modification process
XP_022089181.1	GO:0006793	0.14079	phosphorus metabolic process
XP_022089181.1	GO:0008104	0.13953	protein localization
XP_022089181.1	GO:0007166	0.138	cell surface receptor signaling pathway
XP_022089181.1	GO:0009605	0.13528	response to external stimulus
XP_022089181.1	GO:0051254	0.13401	positive regulation of RNA metabolic process
XP_022089181.1	GO:0048468	0.13199	cell development
XP_022089181.1	GO:0006508	0.13042	proteolysis
XP_022089181.1	GO:0009056	0.12954	catabolic process
XP_022089181.1	GO:0044248	0.12935	cellular catabolic process
XP_022089181.1	GO:1903508	0.1289	positive regulation of nucleic acid-templated transcription
XP_022089181.1	GO:0010941	0.12842	regulation of cell death
XP_022089181.1	GO:0048584	0.12754	positive regulation of response to stimulus
XP_022089181.1	GO:0022414	0.12663	reproductive process
XP_022089181.1	GO:1902680	0.12639	positive regulation of RNA biosynthetic process
XP_022089181.1	GO:0000003	0.12621	reproduction
XP_022089181.1	GO:0007399	0.12512	nervous system development
XP_022089181.1	GO:0009890	0.12428	negative regulation of biosynthetic process
XP_022089181.1	GO:0006259	0.12413	DNA metabolic process
XP_022089181.1	GO:0045893	0.12407	positive regulation of transcription, DNA-templated
XP_022089181.1	GO:0002376	0.12338	immune system process
XP_022089181.1	GO:0051174	0.12267	regulation of phosphorus metabolic process
XP_022089181.1	GO:0032879	0.12262	regulation of localization
XP_022089181.1	GO:0051336	0.12254	regulation of hydrolase activity
XP_022089181.1	GO:0022402	0.122	cell cycle process
XP_022089181.1	GO:0044093	0.12189	positive regulation of molecular function
XP_022089181.1	GO:0019220	0.12149	regulation of phosphate metabolic process
XP_022089181.1	GO:0042981	0.12147	regulation of apoptotic process
XP_022089181.1	GO:0031327	0.12115	negative regulation of cellular biosynthetic process
XP_022089181.1	GO:0071310	0.12049	cellular response to organic substance
XP_022089181.1	GO:0006468	0.12047	protein phosphorylation
XP_022089181.1	GO:0043067	0.12027	regulation of programmed cell death
XP_022089181.1	GO:0042592	0.11907	homeostatic process
XP_022089181.1	GO:0044419	0.11839	interspecies interaction between organisms
XP_022089181.1	GO:0016310	0.11715	phosphorylation
XP_022089181.1	GO:0051130	0.11687	positive regulation of cellular component organization
XP_022089181.1	GO:0050793	0.11463	regulation of developmental process
XP_022089181.1	GO:0044087	0.11429	regulation of cellular component biogenesis
XP_022089181.1	GO:0006974	0.11398	cellular response to DNA damage stimulus
XP_022089181.1	GO:0007010	0.11388	cytoskeleton organization
XP_022089181.1	GO:0010558	0.11333	negative regulation of macromolecule biosynthetic process
XP_022089181.1	GO:0070647	0.1127	protein modification by small protein conjugation or removal
XP_022089181.1	GO:2000026	0.11168	regulation of multicellular organismal development
XP_022089181.1	GO:2000113	0.11155	negative regulation of cellular macromolecule biosynthetic process
XP_022089181.1	GO:0009888	0.11046	tissue development
XP_022089181.1	GO:0032269	0.11025	negative regulation of cellular protein metabolic process
XP_022089181.1	GO:0003006	0.11011	developmental process involved in reproduction
XP_022089181.1	GO:0051247	0.10958	positive regulation of protein metabolic process
XP_022089181.1	GO:0051248	0.10928	negative regulation of protein metabolic process
XP_022089181.1	GO:1901575	0.1087	organic substance catabolic process
XP_022089181.1	GO:0051726	0.1077	regulation of cell cycle
XP_022089181.1	GO:0045934	0.10665	negative regulation of nucleobase-containing compound metabolic process
XP_022089181.1	GO:0032270	0.10419	positive regulation of cellular protein metabolic process
XP_022089181.1	GO:0051649	0.10375	establishment of localization in cell
XP_022089181.1	GO:0070727	0.10333	cellular macromolecule localization
XP_022089181.1	GO:1902531	0.10134	regulation of intracellular signal transduction
XP_022089181.1	GO:0080134	0.10102	regulation of response to stress
XP_022109317.1	GO:0071840	0.50576	cellular component organization or biogenesis
XP_022109317.1	GO:0044085	0.41571	cellular component biogenesis
XP_022109317.1	GO:0016070	0.41003	RNA metabolic process
XP_022109317.1	GO:0006396	0.36229	RNA processing
XP_022109317.1	GO:0022613	0.28654	ribonucleoprotein complex biogenesis
XP_022109317.1	GO:0042254	0.1908	ribosome biogenesis
XP_022109317.1	GO:0006412	0.18818	translation
XP_022109317.1	GO:0043043	0.1846	peptide biosynthetic process
XP_022109317.1	GO:0043604	0.17542	amide biosynthetic process
XP_022109317.1	GO:0006518	0.17452	peptide metabolic process
XP_022109317.1	GO:0006364	0.15864	rRNA processing
XP_022109317.1	GO:0016072	0.1585	rRNA metabolic process
XP_022109317.1	GO:0016043	0.15721	cellular component organization
XP_022109317.1	GO:0043603	0.15197	cellular amide metabolic process
XP_022109317.1	GO:0008380	0.14616	RNA splicing
XP_022109317.1	GO:0034470	0.14087	ncRNA processing
XP_022109317.1	GO:0006397	0.1315	mRNA processing
XP_022109317.1	GO:0034660	0.12869	ncRNA metabolic process
XP_022109317.1	GO:0000377	0.10882	RNA splicing, via transesterification reactions with bulged adenosine as nucleophile
XP_022109317.1	GO:0016071	0.10741	mRNA metabolic process
XP_022109317.1	GO:0000375	0.10615	RNA splicing, via transesterification reactions
XP_022109317.1	GO:0000398	0.1054	mRNA splicing, via spliceosome
XP_022109317.1	GO:0043933	0.10445	protein-containing complex subunit organization
XP_022089196.1	GO:0016071	0.92612	mRNA metabolic process
XP_022089196.1	GO:0016070	0.87922	RNA metabolic process
XP_022089196.1	GO:0006397	0.86469	mRNA processing
XP_022089196.1	GO:0006396	0.8118	RNA processing
XP_022089196.1	GO:0010468	0.711	regulation of gene expression
XP_022089196.1	GO:0008380	0.70339	RNA splicing
XP_022089196.1	GO:0000375	0.67805	RNA splicing, via transesterification reactions
XP_022089196.1	GO:0060255	0.67788	regulation of macromolecule metabolic process
XP_022089196.1	GO:0000377	0.67193	RNA splicing, via transesterification reactions with bulged adenosine as nucleophile
XP_022089196.1	GO:0000398	0.66905	mRNA splicing, via spliceosome
XP_022089196.1	GO:0019222	0.66497	regulation of metabolic process
XP_022089196.1	GO:0051171	0.57892	regulation of nitrogen compound metabolic process
XP_022089196.1	GO:0080090	0.57541	regulation of primary metabolic process
XP_022089196.1	GO:0031323	0.54491	regulation of cellular metabolic process
XP_022089196.1	GO:0019219	0.52085	regulation of nucleobase-containing compound metabolic process
XP_022089196.1	GO:0051252	0.51992	regulation of RNA metabolic process
XP_022089196.1	GO:1903311	0.50005	regulation of mRNA metabolic process
XP_022089196.1	GO:0010629	0.45687	negative regulation of gene expression
XP_022089196.1	GO:0009892	0.44162	negative regulation of metabolic process
XP_022089196.1	GO:0010605	0.43543	negative regulation of macromolecule metabolic process
XP_022089196.1	GO:0048519	0.42671	negative regulation of biological process
XP_022089196.1	GO:0010608	0.34436	posttranscriptional regulation of gene expression
XP_022089196.1	GO:0044270	0.32132	cellular nitrogen compound catabolic process
XP_022089196.1	GO:1901361	0.31232	organic cyclic compound catabolic process
XP_022089196.1	GO:0006412	0.31203	translation
XP_022089196.1	GO:0046700	0.3109	heterocycle catabolic process
XP_022089196.1	GO:0006401	0.3082	RNA catabolic process
XP_022089196.1	GO:0006518	0.30805	peptide metabolic process
XP_022089196.1	GO:0043043	0.30329	peptide biosynthetic process
XP_022089196.1	GO:0044248	0.30303	cellular catabolic process
XP_022089196.1	GO:0019439	0.29197	aromatic compound catabolic process
XP_022089196.1	GO:0034655	0.29139	nucleobase-containing compound catabolic process
XP_022089196.1	GO:0045292	0.27528	mRNA cis splicing, via spliceosome
XP_022089196.1	GO:0043603	0.26564	cellular amide metabolic process
XP_022089196.1	GO:0006402	0.26398	mRNA catabolic process
XP_022089196.1	GO:0043604	0.26223	amide biosynthetic process
XP_022089196.1	GO:0044265	0.25822	cellular macromolecule catabolic process
XP_022089196.1	GO:0009056	0.24988	catabolic process
XP_022089196.1	GO:0071840	0.23416	cellular component organization or biogenesis
XP_022089196.1	GO:0044085	0.22647	cellular component biogenesis
XP_022089196.1	GO:1901575	0.22307	organic substance catabolic process
XP_022089196.1	GO:0009057	0.21509	macromolecule catabolic process
XP_022089196.1	GO:0032502	0.21423	developmental process
XP_022089196.1	GO:0034248	0.21083	regulation of cellular amide metabolic process
XP_022089196.1	GO:0006417	0.2078	regulation of translation
XP_022089196.1	GO:0048518	0.20734	positive regulation of biological process
XP_022089196.1	GO:0022607	0.20598	cellular component assembly
XP_022089196.1	GO:0009889	0.20328	regulation of biosynthetic process
XP_022089196.1	GO:0010556	0.20298	regulation of macromolecule biosynthetic process
XP_022089196.1	GO:0016043	0.20074	cellular component organization
XP_022089196.1	GO:2000112	0.20064	regulation of cellular macromolecule biosynthetic process
XP_022089196.1	GO:0031326	0.20008	regulation of cellular biosynthetic process
XP_022089196.1	GO:0032268	0.19194	regulation of cellular protein metabolic process
XP_022089196.1	GO:0051246	0.18779	regulation of protein metabolic process
XP_022089196.1	GO:0065003	0.18527	protein-containing complex assembly
XP_022089196.1	GO:0032501	0.18365	multicellular organismal process
XP_022089196.1	GO:0043933	0.17882	protein-containing complex subunit organization
XP_022089196.1	GO:0051179	0.1778	localization
XP_022089196.1	GO:0048856	0.17619	anatomical structure development
XP_022089196.1	GO:0034622	0.15923	cellular protein-containing complex assembly
XP_022089196.1	GO:0048522	0.15526	positive regulation of cellular process
XP_022089196.1	GO:0022613	0.15491	ribonucleoprotein complex biogenesis
XP_022089196.1	GO:0022618	0.14294	ribonucleoprotein complex assembly
XP_022089196.1	GO:0009894	0.1392	regulation of catabolic process
XP_022089196.1	GO:0071826	0.13868	ribonucleoprotein complex subunit organization
XP_022089196.1	GO:0009893	0.13827	positive regulation of metabolic process
XP_022089196.1	GO:0007275	0.13329	multicellular organism development
XP_022089196.1	GO:0006810	0.13276	transport
XP_022089196.1	GO:0048523	0.13225	negative regulation of cellular process
XP_022089196.1	GO:0051234	0.13083	establishment of localization
XP_022089196.1	GO:0010604	0.12729	positive regulation of macromolecule metabolic process
XP_022089196.1	GO:0031329	0.12501	regulation of cellular catabolic process
XP_022089196.1	GO:0010628	0.12224	positive regulation of gene expression
XP_022089196.1	GO:0033036	0.11823	macromolecule localization
XP_022089196.1	GO:0000956	0.11808	nuclear-transcribed mRNA catabolic process
XP_022089196.1	GO:0031324	0.11602	negative regulation of cellular metabolic process
XP_022089196.1	GO:0015931	0.11487	nucleobase-containing compound transport
XP_022089196.1	GO:0006403	0.11369	RNA localization
XP_022089196.1	GO:0051172	0.11201	negative regulation of nitrogen compound metabolic process
XP_022089196.1	GO:0022414	0.11024	reproductive process
XP_022089196.1	GO:0071705	0.10865	nitrogen compound transport
XP_022089196.1	GO:0048869	0.10746	cellular developmental process
XP_022089196.1	GO:0000003	0.10173	reproduction
XP_022089196.1	GO:0051253	0.10018	negative regulation of RNA metabolic process
XP_022090414.1	GO:0051716	0.32452	cellular response to stimulus
XP_022090414.1	GO:0006950	0.27382	response to stress
XP_022090414.1	GO:0043412	0.24593	macromolecule modification
XP_022090414.1	GO:0033554	0.2177	cellular response to stress
XP_022090414.1	GO:0006464	0.18568	cellular protein modification process
XP_022090414.1	GO:0036211	0.18317	protein modification process
XP_022090414.1	GO:0006259	0.17014	DNA metabolic process
XP_022090414.1	GO:0006974	0.15825	cellular response to DNA damage stimulus
XP_022090414.1	GO:0006281	0.13204	DNA repair
XP_022080854.1	GO:0051179	0.49556	localization
XP_022080854.1	GO:0051234	0.36919	establishment of localization
XP_022080854.1	GO:0006810	0.36371	transport
XP_022080854.1	GO:0051716	0.34264	cellular response to stimulus
XP_022080854.1	GO:0007154	0.33123	cell communication
XP_022080854.1	GO:0023052	0.32534	signaling
XP_022080854.1	GO:0032501	0.3217	multicellular organismal process
XP_022080854.1	GO:0007165	0.29152	signal transduction
XP_022080854.1	GO:0032502	0.25327	developmental process
XP_022080854.1	GO:0065008	0.23946	regulation of biological quality
XP_022080854.1	GO:0048856	0.23158	anatomical structure development
XP_022080854.1	GO:0071840	0.22782	cellular component organization or biogenesis
XP_022080854.1	GO:0016043	0.22606	cellular component organization
XP_022080854.1	GO:0007275	0.21389	multicellular organism development
XP_022080854.1	GO:0048518	0.21204	positive regulation of biological process
XP_022080854.1	GO:0006950	0.1978	response to stress
XP_022080854.1	GO:0048519	0.19239	negative regulation of biological process
XP_022080854.1	GO:0042221	0.1902	response to chemical
XP_022080854.1	GO:0009605	0.18409	response to external stimulus
XP_022080854.1	GO:0048583	0.17644	regulation of response to stimulus
XP_022080854.1	GO:0048731	0.17468	system development
XP_022080854.1	GO:0007166	0.16906	cell surface receptor signaling pathway
XP_022080854.1	GO:0048522	0.16584	positive regulation of cellular process
XP_022080854.1	GO:0042592	0.16398	homeostatic process
XP_022080854.1	GO:0032879	0.15517	regulation of localization
XP_022080854.1	GO:0002376	0.14666	immune system process
XP_022080854.1	GO:0048523	0.14452	negative regulation of cellular process
XP_022080854.1	GO:0006508	0.14429	proteolysis
XP_022080854.1	GO:0044419	0.13751	interspecies interaction between organisms
XP_022080854.1	GO:0022610	0.13739	biological adhesion
XP_022080854.1	GO:0070887	0.13518	cellular response to chemical stimulus
XP_022080854.1	GO:0023051	0.13231	regulation of signaling
XP_022080854.1	GO:0048869	0.13118	cellular developmental process
XP_022080854.1	GO:0010646	0.13044	regulation of cell communication
XP_022080854.1	GO:0010033	0.12891	response to organic substance
XP_022080854.1	GO:0030154	0.1243	cell differentiation
XP_022080854.1	GO:0048513	0.12404	animal organ development
XP_022080854.1	GO:0006811	0.12388	ion transport
XP_022080854.1	GO:0009653	0.12126	anatomical structure morphogenesis
XP_022080854.1	GO:0009056	0.12018	catabolic process
XP_022080854.1	GO:0019222	0.11958	regulation of metabolic process
XP_022080854.1	GO:0040011	0.1167	locomotion
XP_022080854.1	GO:0008219	0.11623	cell death
XP_022080854.1	GO:0051239	0.11503	regulation of multicellular organismal process
XP_022080854.1	GO:0007155	0.11118	cell adhesion
XP_022080854.1	GO:0012501	0.1106	programmed cell death
XP_022080854.1	GO:0048878	0.11059	chemical homeostasis
XP_022080854.1	GO:0006952	0.10831	defense response
XP_022080854.1	GO:0009607	0.10548	response to biotic stimulus
XP_022080854.1	GO:0071702	0.10424	organic substance transport
XP_022080854.1	GO:0043207	0.10339	response to external biotic stimulus
XP_022080854.1	GO:0009966	0.10323	regulation of signal transduction
XP_022080854.1	GO:0051674	0.10282	localization of cell
XP_022080854.1	GO:0006955	0.10274	immune response
XP_022080854.1	GO:0048870	0.10268	cell motility
XP_022080854.1	GO:0051707	0.10236	response to other organism
XP_022080854.1	GO:0022607	0.1018	cellular component assembly
XP_022080854.1	GO:0006464	0.10177	cellular protein modification process
XP_022080854.1	GO:0044085	0.10176	cellular component biogenesis
XP_022080854.1	GO:0036211	0.10127	protein modification process
XP_022080854.1	GO:0071310	0.10126	cellular response to organic substance
XP_022080854.1	GO:0033036	0.10074	macromolecule localization
XP_022080854.1	GO:0016192	0.10054	vesicle-mediated transport
XP_022090404.1	GO:0051179	0.47604	localization
XP_022090404.1	GO:0051234	0.44343	establishment of localization
XP_022090404.1	GO:0006810	0.43068	transport
XP_022090404.1	GO:0071840	0.29962	cellular component organization or biogenesis
XP_022090404.1	GO:0016043	0.26867	cellular component organization
XP_022090404.1	GO:0051716	0.26784	cellular response to stimulus
XP_022090404.1	GO:0007154	0.20924	cell communication
XP_022090404.1	GO:0044085	0.20348	cellular component biogenesis
XP_022090404.1	GO:0051641	0.18316	cellular localization
XP_022090404.1	GO:0023052	0.18212	signaling
XP_022090404.1	GO:0006950	0.17764	response to stress
XP_022090404.1	GO:0033036	0.17525	macromolecule localization
XP_022090404.1	GO:0006996	0.17436	organelle organization
XP_022090404.1	GO:0032501	0.17365	multicellular organismal process
XP_022090404.1	GO:0019222	0.16957	regulation of metabolic process
XP_022090404.1	GO:0022607	0.16942	cellular component assembly
XP_022090404.1	GO:0006811	0.16793	ion transport
XP_022090404.1	GO:0071702	0.16772	organic substance transport
XP_022090404.1	GO:0071705	0.16752	nitrogen compound transport
XP_022090404.1	GO:0032502	0.15835	developmental process
XP_022090404.1	GO:0008104	0.15776	protein localization
XP_022090404.1	GO:0007165	0.15657	signal transduction
XP_022090404.1	GO:0043933	0.15277	protein-containing complex subunit organization
XP_022090404.1	GO:0051649	0.15226	establishment of localization in cell
XP_022090404.1	GO:0016070	0.1521	RNA metabolic process
XP_022090404.1	GO:0060255	0.14854	regulation of macromolecule metabolic process
XP_022090404.1	GO:0065008	0.14027	regulation of biological quality
XP_022090404.1	GO:0080090	0.13876	regulation of primary metabolic process
XP_022090404.1	GO:0048856	0.1381	anatomical structure development
XP_022090404.1	GO:0065003	0.13719	protein-containing complex assembly
XP_022090404.1	GO:0045184	0.13685	establishment of protein localization
XP_022090404.1	GO:0048518	0.135	positive regulation of biological process
XP_022090404.1	GO:0042886	0.13459	amide transport
XP_022090404.1	GO:0031323	0.13294	regulation of cellular metabolic process
XP_022090404.1	GO:0048519	0.13201	negative regulation of biological process
XP_022090404.1	GO:0051171	0.13201	regulation of nitrogen compound metabolic process
XP_022090404.1	GO:0015833	0.13108	peptide transport
XP_022090404.1	GO:0015031	0.12589	protein transport
XP_022090404.1	GO:0042221	0.12377	response to chemical
XP_022090404.1	GO:0055085	0.11778	transmembrane transport
XP_022090404.1	GO:0016192	0.11602	vesicle-mediated transport
XP_022090404.1	GO:0048522	0.11533	positive regulation of cellular process
XP_022090404.1	GO:0034613	0.11277	cellular protein localization
XP_022090404.1	GO:0034220	0.11158	ion transmembrane transport
XP_022090404.1	GO:0046907	0.11078	intracellular transport
XP_022090404.1	GO:0007275	0.11063	multicellular organism development
XP_022090404.1	GO:0034622	0.11052	cellular protein-containing complex assembly
XP_022090404.1	GO:0070727	0.10991	cellular macromolecule localization
XP_022090404.1	GO:0042592	0.10823	homeostatic process
XP_022090404.1	GO:0010468	0.10529	regulation of gene expression
XP_022090404.1	GO:0019438	0.10515	aromatic compound biosynthetic process
XP_022090404.1	GO:0034654	0.10467	nucleobase-containing compound biosynthetic process
XP_022090404.1	GO:0010033	0.10399	response to organic substance
XP_022090404.1	GO:0006812	0.10239	cation transport
XP_022090404.1	GO:0043412	0.10071	macromolecule modification
XP_022101481.1	GO:0006364	0.98658	rRNA processing
XP_022101481.1	GO:0022613	0.98514	ribonucleoprotein complex biogenesis
XP_022101481.1	GO:0042254	0.98485	ribosome biogenesis
XP_022101481.1	GO:0016072	0.98461	rRNA metabolic process
XP_022101481.1	GO:0006396	0.97726	RNA processing
XP_022101481.1	GO:0034470	0.97558	ncRNA processing
XP_022101481.1	GO:0044085	0.97069	cellular component biogenesis
XP_022101481.1	GO:0034660	0.97003	ncRNA metabolic process
XP_022101481.1	GO:0071840	0.95445	cellular component organization or biogenesis
XP_022101481.1	GO:0016070	0.94888	RNA metabolic process
XP_022101481.1	GO:0000470	0.39198	maturation of LSU-rRNA
XP_022101481.1	GO:0000463	0.37061	maturation of LSU-rRNA from tricistronic rRNA transcript (SSU-rRNA, 5.8S rRNA, LSU-rRNA)
XP_022101481.1	GO:0042273	0.33333	ribosomal large subunit biogenesis
XP_022092009.1	GO:0071840	0.4601	cellular component organization or biogenesis
XP_022092009.1	GO:0016043	0.44055	cellular component organization
XP_022092009.1	GO:0019222	0.40424	regulation of metabolic process
XP_022092009.1	GO:0060255	0.39768	regulation of macromolecule metabolic process
XP_022092009.1	GO:0031323	0.33257	regulation of cellular metabolic process
XP_022092009.1	GO:0080090	0.32838	regulation of primary metabolic process
XP_022092009.1	GO:0051716	0.32704	cellular response to stimulus
XP_022092009.1	GO:0016070	0.32591	RNA metabolic process
XP_022092009.1	GO:0051171	0.32541	regulation of nitrogen compound metabolic process
XP_022092009.1	GO:0048519	0.31521	negative regulation of biological process
XP_022092009.1	GO:0010468	0.31299	regulation of gene expression
XP_022092009.1	GO:0048518	0.3032	positive regulation of biological process
XP_022092009.1	GO:0034654	0.28906	nucleobase-containing compound biosynthetic process
XP_022092009.1	GO:0007154	0.28555	cell communication
XP_022092009.1	GO:0097659	0.28453	nucleic acid-templated transcription
XP_022092009.1	GO:0032774	0.27924	RNA biosynthetic process
XP_022092009.1	GO:0023052	0.26942	signaling
XP_022092009.1	GO:0006351	0.26565	transcription, DNA-templated
XP_022092009.1	GO:0006996	0.26435	organelle organization
XP_022092009.1	GO:0048522	0.2601	positive regulation of cellular process
XP_022092009.1	GO:0032501	0.25285	multicellular organismal process
XP_022092009.1	GO:0032502	0.24961	developmental process
XP_022092009.1	GO:0007165	0.24055	signal transduction
XP_022092009.1	GO:0048856	0.22786	anatomical structure development
XP_022092009.1	GO:0051179	0.22018	localization
XP_022092009.1	GO:0044085	0.21134	cellular component biogenesis
XP_022092009.1	GO:0019219	0.20976	regulation of nucleobase-containing compound metabolic process
XP_022092009.1	GO:0006950	0.20902	response to stress
XP_022092009.1	GO:0010556	0.20566	regulation of macromolecule biosynthetic process
XP_022092009.1	GO:0009889	0.20544	regulation of biosynthetic process
XP_022092009.1	GO:0031326	0.20406	regulation of cellular biosynthetic process
XP_022092009.1	GO:0048523	0.19977	negative regulation of cellular process
XP_022092009.1	GO:0022607	0.19767	cellular component assembly
XP_022092009.1	GO:0051252	0.19743	regulation of RNA metabolic process
XP_022092009.1	GO:0019438	0.19294	aromatic compound biosynthetic process
XP_022092009.1	GO:2001141	0.18451	regulation of RNA biosynthetic process
XP_022092009.1	GO:2000112	0.18261	regulation of cellular macromolecule biosynthetic process
XP_022092009.1	GO:0048583	0.17759	regulation of response to stimulus
XP_022092009.1	GO:1903506	0.17317	regulation of nucleic acid-templated transcription
XP_022092009.1	GO:0006355	0.17148	regulation of transcription, DNA-templated
XP_022092009.1	GO:0007275	0.16389	multicellular organism development
XP_022092009.1	GO:0044419	0.16262	interspecies interaction between organisms
XP_022092009.1	GO:0009892	0.14674	negative regulation of metabolic process
XP_022092009.1	GO:0009605	0.14563	response to external stimulus
XP_022092009.1	GO:0009893	0.14501	positive regulation of metabolic process
XP_022092009.1	GO:0043933	0.13994	protein-containing complex subunit organization
XP_022092009.1	GO:0010604	0.13666	positive regulation of macromolecule metabolic process
XP_022092009.1	GO:0051234	0.13284	establishment of localization
XP_022092009.1	GO:0010605	0.13219	negative regulation of macromolecule metabolic process
XP_022092009.1	GO:0006810	0.12393	transport
XP_022092009.1	GO:0065003	0.1232	protein-containing complex assembly
XP_022092009.1	GO:0043412	0.12063	macromolecule modification
XP_022092009.1	GO:0044403	0.1204	symbiotic process
XP_022092009.1	GO:0031325	0.12015	positive regulation of cellular metabolic process
XP_022092009.1	GO:0016032	0.1193	viral process
XP_022092009.1	GO:0007166	0.11906	cell surface receptor signaling pathway
XP_022092009.1	GO:0048869	0.11797	cellular developmental process
XP_022092009.1	GO:0002376	0.11545	immune system process
XP_022092009.1	GO:0030154	0.11107	cell differentiation
XP_022092009.1	GO:0036211	0.10985	protein modification process
XP_022092009.1	GO:0006464	0.10882	cellular protein modification process
XP_022092009.1	GO:0051173	0.10634	positive regulation of nitrogen compound metabolic process
XP_022092009.1	GO:0048731	0.10433	system development
XP_022092009.1	GO:0010646	0.10332	regulation of cell communication
XP_022092009.1	GO:0042221	0.10148	response to chemical
XP_022092009.1	GO:0023051	0.10118	regulation of signaling
XP_022084399.1	GO:0034654	0.6894	nucleobase-containing compound biosynthetic process
XP_022084399.1	GO:0016070	0.68901	RNA metabolic process
XP_022084399.1	GO:0051171	0.65928	regulation of nitrogen compound metabolic process
XP_022084399.1	GO:0080090	0.65689	regulation of primary metabolic process
XP_022084399.1	GO:0060255	0.65609	regulation of macromolecule metabolic process
XP_022084399.1	GO:0019219	0.65066	regulation of nucleobase-containing compound metabolic process
XP_022084399.1	GO:2001141	0.64793	regulation of RNA biosynthetic process
XP_022084399.1	GO:0051252	0.64423	regulation of RNA metabolic process
XP_022084399.1	GO:1903506	0.6439	regulation of nucleic acid-templated transcription
XP_022084399.1	GO:0019438	0.6422	aromatic compound biosynthetic process
XP_022084399.1	GO:0006355	0.6422	regulation of transcription, DNA-templated
XP_022084399.1	GO:0097659	0.63854	nucleic acid-templated transcription
XP_022084399.1	GO:0032774	0.63734	RNA biosynthetic process
XP_022084399.1	GO:0019222	0.63438	regulation of metabolic process
XP_022084399.1	GO:0006351	0.63395	transcription, DNA-templated
XP_022084399.1	GO:0010556	0.63162	regulation of macromolecule biosynthetic process
XP_022084399.1	GO:0010468	0.63162	regulation of gene expression
XP_022084399.1	GO:0031326	0.62488	regulation of cellular biosynthetic process
XP_022084399.1	GO:0009889	0.62484	regulation of biosynthetic process
XP_022084399.1	GO:2000112	0.62039	regulation of cellular macromolecule biosynthetic process
XP_022084399.1	GO:0031323	0.61995	regulation of cellular metabolic process
XP_022084399.1	GO:0032502	0.37862	developmental process
XP_022084399.1	GO:0048856	0.35282	anatomical structure development
XP_022084399.1	GO:0032501	0.34801	multicellular organismal process
XP_022084399.1	GO:0048518	0.312	positive regulation of biological process
XP_022084399.1	GO:0048522	0.29969	positive regulation of cellular process
XP_022084399.1	GO:0071840	0.29343	cellular component organization or biogenesis
XP_022084399.1	GO:0007275	0.29102	multicellular organism development
XP_022084399.1	GO:0016043	0.28948	cellular component organization
XP_022084399.1	GO:0051716	0.24492	cellular response to stimulus
XP_022084399.1	GO:0006357	0.23918	regulation of transcription by RNA polymerase II
XP_022084399.1	GO:0009893	0.23862	positive regulation of metabolic process
XP_022084399.1	GO:0006366	0.23809	transcription by RNA polymerase II
XP_022084399.1	GO:0010604	0.23691	positive regulation of macromolecule metabolic process
XP_022084399.1	GO:0031325	0.23194	positive regulation of cellular metabolic process
XP_022084399.1	GO:0051173	0.22981	positive regulation of nitrogen compound metabolic process
XP_022084399.1	GO:0048519	0.2281	negative regulation of biological process
XP_022084399.1	GO:0048523	0.22661	negative regulation of cellular process
XP_022084399.1	GO:0048731	0.2081	system development
XP_022084399.1	GO:0010628	0.20176	positive regulation of gene expression
XP_022084399.1	GO:0007154	0.19617	cell communication
XP_022084399.1	GO:0009891	0.19244	positive regulation of biosynthetic process
XP_022084399.1	GO:0031328	0.18424	positive regulation of cellular biosynthetic process
XP_022084399.1	GO:0010557	0.18344	positive regulation of macromolecule biosynthetic process
XP_022084399.1	GO:0045935	0.18147	positive regulation of nucleobase-containing compound metabolic process
XP_022084399.1	GO:0023052	0.17799	signaling
XP_022084399.1	GO:0006996	0.17707	organelle organization
XP_022084399.1	GO:0051254	0.17029	positive regulation of RNA metabolic process
XP_022084399.1	GO:0048869	0.16646	cellular developmental process
XP_022084399.1	GO:0007165	0.16485	signal transduction
XP_022084399.1	GO:0045893	0.16139	positive regulation of transcription, DNA-templated
XP_022084399.1	GO:1903508	0.1594	positive regulation of nucleic acid-templated transcription
XP_022084399.1	GO:0030154	0.15748	cell differentiation
XP_022084399.1	GO:0042221	0.15739	response to chemical
XP_022084399.1	GO:1902680	0.15677	positive regulation of RNA biosynthetic process
XP_022084399.1	GO:0010605	0.15078	negative regulation of macromolecule metabolic process
XP_022084399.1	GO:0009892	0.14469	negative regulation of metabolic process
XP_022084399.1	GO:0051172	0.13865	negative regulation of nitrogen compound metabolic process
XP_022084399.1	GO:0009890	0.13814	negative regulation of biosynthetic process
XP_022084399.1	GO:0010629	0.13784	negative regulation of gene expression
XP_022084399.1	GO:0010558	0.13555	negative regulation of macromolecule biosynthetic process
XP_022084399.1	GO:0031327	0.13535	negative regulation of cellular biosynthetic process
XP_022084399.1	GO:0031324	0.13369	negative regulation of cellular metabolic process
XP_022084399.1	GO:0010033	0.13295	response to organic substance
XP_022084399.1	GO:1902679	0.12994	negative regulation of RNA biosynthetic process
XP_022084399.1	GO:2000113	0.12994	negative regulation of cellular macromolecule biosynthetic process
XP_022084399.1	GO:0045892	0.12921	negative regulation of transcription, DNA-templated
XP_022084399.1	GO:0045934	0.12789	negative regulation of nucleobase-containing compound metabolic process
XP_022084399.1	GO:0051253	0.12514	negative regulation of RNA metabolic process
XP_022084399.1	GO:1903507	0.12405	negative regulation of nucleic acid-templated transcription
XP_022084399.1	GO:0006950	0.12071	response to stress
XP_022084399.1	GO:0044085	0.12029	cellular component biogenesis
XP_022084399.1	GO:0045944	0.11481	positive regulation of transcription by RNA polymerase II
XP_022084399.1	GO:0065008	0.11402	regulation of biological quality
XP_022084399.1	GO:0048513	0.10777	animal organ development
XP_022084399.1	GO:0071310	0.10612	cellular response to organic substance
XP_022084399.1	GO:0070887	0.10505	cellular response to chemical stimulus
XP_022084399.1	GO:0009653	0.10401	anatomical structure morphogenesis
XP_022084399.1	GO:0051276	0.10212	chromosome organization
XP_022084399.1	GO:0048583	0.10161	regulation of response to stimulus
XP_022105102.1	GO:0043604	0.55355	amide biosynthetic process
XP_022105102.1	GO:0043603	0.52097	cellular amide metabolic process
XP_022105102.1	GO:0006412	0.51448	translation
XP_022105102.1	GO:0043043	0.49753	peptide biosynthetic process
XP_022105102.1	GO:0006518	0.46546	peptide metabolic process
XP_022105102.1	GO:0071840	0.24977	cellular component organization or biogenesis
XP_022105102.1	GO:0016070	0.24074	RNA metabolic process
XP_022105102.1	GO:0044085	0.21694	cellular component biogenesis
XP_022105102.1	GO:0034660	0.19682	ncRNA metabolic process
XP_022105102.1	GO:0022613	0.18946	ribonucleoprotein complex biogenesis
XP_022105102.1	GO:0006396	0.16994	RNA processing
XP_022105102.1	GO:0042254	0.13837	ribosome biogenesis
XP_022105102.1	GO:0034470	0.12107	ncRNA processing
XP_022105102.1	GO:0051179	0.11305	localization
XP_022105102.1	GO:0016043	0.11278	cellular component organization
XP_022105102.1	GO:0006364	0.10781	rRNA processing
XP_022105102.1	GO:0016072	0.10405	rRNA metabolic process
XP_022100755.1	GO:0016070	0.99994	RNA metabolic process
XP_022100755.1	GO:0034654	0.99981	nucleobase-containing compound biosynthetic process
XP_022100755.1	GO:0010556	0.99972	regulation of macromolecule biosynthetic process
XP_022100755.1	GO:2000112	0.99967	regulation of cellular macromolecule biosynthetic process
XP_022100755.1	GO:0032774	0.99967	RNA biosynthetic process
XP_022100755.1	GO:0031326	0.99962	regulation of cellular biosynthetic process
XP_022100755.1	GO:0097659	0.99962	nucleic acid-templated transcription
XP_022100755.1	GO:0009889	0.9996	regulation of biosynthetic process
XP_022100755.1	GO:0019438	0.99954	aromatic compound biosynthetic process
XP_022100755.1	GO:0006351	0.99954	transcription, DNA-templated
XP_022100755.1	GO:0019219	0.99952	regulation of nucleobase-containing compound metabolic process
XP_022100755.1	GO:0051252	0.99946	regulation of RNA metabolic process
XP_022100755.1	GO:0010468	0.99943	regulation of gene expression
XP_022100755.1	GO:0051171	0.99928	regulation of nitrogen compound metabolic process
XP_022100755.1	GO:0080090	0.99916	regulation of primary metabolic process
XP_022100755.1	GO:2001141	0.99909	regulation of RNA biosynthetic process
XP_022100755.1	GO:1903506	0.99906	regulation of nucleic acid-templated transcription
XP_022100755.1	GO:0060255	0.99899	regulation of macromolecule metabolic process
XP_022100755.1	GO:0006355	0.99899	regulation of transcription, DNA-templated
XP_022100755.1	GO:0031323	0.99884	regulation of cellular metabolic process
XP_022100755.1	GO:0019222	0.99854	regulation of metabolic process
XP_022100755.1	GO:0006366	0.7291	transcription by RNA polymerase II
XP_022100755.1	GO:0006357	0.72773	regulation of transcription by RNA polymerase II
XP_022100755.1	GO:0071840	0.71519	cellular component organization or biogenesis
XP_022100755.1	GO:0006325	0.60143	chromatin organization
XP_022100755.1	GO:0016043	0.58368	cellular component organization
XP_022100755.1	GO:0010558	0.52099	negative regulation of macromolecule biosynthetic process
XP_022100755.1	GO:0045934	0.50524	negative regulation of nucleobase-containing compound metabolic process
XP_022100755.1	GO:0051276	0.49967	chromosome organization
XP_022100755.1	GO:2000113	0.45745	negative regulation of cellular macromolecule biosynthetic process
XP_022100755.1	GO:0051253	0.45402	negative regulation of RNA metabolic process
XP_022100755.1	GO:0009890	0.43689	negative regulation of biosynthetic process
XP_022100755.1	GO:0031327	0.4343	negative regulation of cellular biosynthetic process
XP_022100755.1	GO:0048519	0.39723	negative regulation of biological process
XP_022100755.1	GO:0051172	0.39156	negative regulation of nitrogen compound metabolic process
XP_022100755.1	GO:0006996	0.38484	organelle organization
XP_022100755.1	GO:0048523	0.37249	negative regulation of cellular process
XP_022100755.1	GO:0010605	0.35323	negative regulation of macromolecule metabolic process
XP_022100755.1	GO:0045892	0.34626	negative regulation of transcription, DNA-templated
XP_022100755.1	GO:1902679	0.33821	negative regulation of RNA biosynthetic process
XP_022100755.1	GO:0031324	0.33796	negative regulation of cellular metabolic process
XP_022100755.1	GO:0010629	0.3353	negative regulation of gene expression
XP_022100755.1	GO:1903507	0.31558	negative regulation of nucleic acid-templated transcription
XP_022100755.1	GO:0009892	0.2896	negative regulation of metabolic process
XP_022100755.1	GO:0045935	0.24632	positive regulation of nucleobase-containing compound metabolic process
XP_022100755.1	GO:0009891	0.23623	positive regulation of biosynthetic process
XP_022100755.1	GO:0010557	0.23584	positive regulation of macromolecule biosynthetic process
XP_022100755.1	GO:0051254	0.22348	positive regulation of RNA metabolic process
XP_022100755.1	GO:0031328	0.20693	positive regulation of cellular biosynthetic process
XP_022100755.1	GO:0051173	0.18719	positive regulation of nitrogen compound metabolic process
XP_022100755.1	GO:0031325	0.17348	positive regulation of cellular metabolic process
XP_022100755.1	GO:0045893	0.15905	positive regulation of transcription, DNA-templated
XP_022100755.1	GO:0010628	0.1586	positive regulation of gene expression
XP_022100755.1	GO:1903508	0.15129	positive regulation of nucleic acid-templated transcription
XP_022100755.1	GO:0010604	0.14444	positive regulation of macromolecule metabolic process
XP_022100755.1	GO:1902680	0.13975	positive regulation of RNA biosynthetic process
XP_022100755.1	GO:0009893	0.13484	positive regulation of metabolic process
XP_022100755.1	GO:0032502	0.113	developmental process
XP_022100755.1	GO:0045944	0.10063	positive regulation of transcription by RNA polymerase II
XP_022110827.1	GO:0060255	0.73089	regulation of macromolecule metabolic process
XP_022110827.1	GO:0016070	0.72525	RNA metabolic process
XP_022110827.1	GO:0051171	0.71878	regulation of nitrogen compound metabolic process
XP_022110827.1	GO:0080090	0.71812	regulation of primary metabolic process
XP_022110827.1	GO:0019222	0.71635	regulation of metabolic process
XP_022110827.1	GO:0010468	0.69621	regulation of gene expression
XP_022110827.1	GO:0031323	0.69504	regulation of cellular metabolic process
XP_022110827.1	GO:0010556	0.659	regulation of macromolecule biosynthetic process
XP_022110827.1	GO:0019219	0.65778	regulation of nucleobase-containing compound metabolic process
XP_022110827.1	GO:2000112	0.65126	regulation of cellular macromolecule biosynthetic process
XP_022110827.1	GO:0031326	0.65003	regulation of cellular biosynthetic process
XP_022110827.1	GO:0051252	0.64865	regulation of RNA metabolic process
XP_022110827.1	GO:0009889	0.64662	regulation of biosynthetic process
XP_022110827.1	GO:2001141	0.60558	regulation of RNA biosynthetic process
XP_022110827.1	GO:1903506	0.60285	regulation of nucleic acid-templated transcription
XP_022110827.1	GO:0006355	0.59907	regulation of transcription, DNA-templated
XP_022110827.1	GO:0034654	0.59486	nucleobase-containing compound biosynthetic process
XP_022110827.1	GO:0097659	0.57937	nucleic acid-templated transcription
XP_022110827.1	GO:0006351	0.57316	transcription, DNA-templated
XP_022110827.1	GO:0032774	0.57034	RNA biosynthetic process
XP_022110827.1	GO:0019438	0.54623	aromatic compound biosynthetic process
XP_022110827.1	GO:0071840	0.36558	cellular component organization or biogenesis
XP_022110827.1	GO:0016043	0.35049	cellular component organization
XP_022110827.1	GO:0048518	0.34592	positive regulation of biological process
XP_022110827.1	GO:0048522	0.34266	positive regulation of cellular process
XP_022110827.1	GO:0048519	0.31121	negative regulation of biological process
XP_022110827.1	GO:0009893	0.3089	positive regulation of metabolic process
XP_022110827.1	GO:0010604	0.30595	positive regulation of macromolecule metabolic process
XP_022110827.1	GO:0031325	0.30082	positive regulation of cellular metabolic process
XP_022110827.1	GO:0051173	0.30053	positive regulation of nitrogen compound metabolic process
XP_022110827.1	GO:0006996	0.28461	organelle organization
XP_022110827.1	GO:0006366	0.2771	transcription by RNA polymerase II
XP_022110827.1	GO:0048523	0.27626	negative regulation of cellular process
XP_022110827.1	GO:0006357	0.27136	regulation of transcription by RNA polymerase II
XP_022110827.1	GO:0010605	0.25479	negative regulation of macromolecule metabolic process
XP_022110827.1	GO:0032502	0.25465	developmental process
XP_022110827.1	GO:0051716	0.24996	cellular response to stimulus
XP_022110827.1	GO:0009892	0.24645	negative regulation of metabolic process
XP_022110827.1	GO:0032501	0.24576	multicellular organismal process
XP_022110827.1	GO:0010629	0.24258	negative regulation of gene expression
XP_022110827.1	GO:0010628	0.24256	positive regulation of gene expression
XP_022110827.1	GO:0048856	0.23449	anatomical structure development
XP_022110827.1	GO:0009891	0.22832	positive regulation of biosynthetic process
XP_022110827.1	GO:0010557	0.22664	positive regulation of macromolecule biosynthetic process
XP_022110827.1	GO:0031328	0.22264	positive regulation of cellular biosynthetic process
XP_022110827.1	GO:0045935	0.22	positive regulation of nucleobase-containing compound metabolic process
XP_022110827.1	GO:0051172	0.21486	negative regulation of nitrogen compound metabolic process
XP_022110827.1	GO:0051254	0.21369	positive regulation of RNA metabolic process
XP_022110827.1	GO:0031324	0.21268	negative regulation of cellular metabolic process
XP_022110827.1	GO:0007275	0.20696	multicellular organism development
XP_022110827.1	GO:0010558	0.20548	negative regulation of macromolecule biosynthetic process
XP_022110827.1	GO:0009890	0.20373	negative regulation of biosynthetic process
XP_022110827.1	GO:0031327	0.20084	negative regulation of cellular biosynthetic process
XP_022110827.1	GO:2000113	0.19783	negative regulation of cellular macromolecule biosynthetic process
XP_022110827.1	GO:0006325	0.19036	chromatin organization
XP_022110827.1	GO:1903508	0.18591	positive regulation of nucleic acid-templated transcription
XP_022110827.1	GO:0045893	0.18516	positive regulation of transcription, DNA-templated
XP_022110827.1	GO:0051276	0.1837	chromosome organization
XP_022110827.1	GO:1902680	0.18251	positive regulation of RNA biosynthetic process
XP_022110827.1	GO:0045934	0.17582	negative regulation of nucleobase-containing compound metabolic process
XP_022110827.1	GO:0051253	0.17576	negative regulation of RNA metabolic process
XP_022110827.1	GO:1902679	0.16661	negative regulation of RNA biosynthetic process
XP_022110827.1	GO:0044085	0.16473	cellular component biogenesis
XP_022110827.1	GO:0045892	0.16367	negative regulation of transcription, DNA-templated
XP_022110827.1	GO:1903507	0.16367	negative regulation of nucleic acid-templated transcription
XP_022110827.1	GO:0007154	0.15212	cell communication
XP_022110827.1	GO:0006950	0.15002	response to stress
XP_022110827.1	GO:0023052	0.14117	signaling
XP_022110827.1	GO:0048731	0.13643	system development
XP_022110827.1	GO:0007165	0.13508	signal transduction
XP_022110827.1	GO:0022607	0.12875	cellular component assembly
XP_022110827.1	GO:0045944	0.128	positive regulation of transcription by RNA polymerase II
XP_022110827.1	GO:0048869	0.12741	cellular developmental process
XP_022110827.1	GO:0032268	0.12357	regulation of cellular protein metabolic process
XP_022110827.1	GO:0051246	0.12298	regulation of protein metabolic process
XP_022110827.1	GO:0030154	0.11973	cell differentiation
XP_022110827.1	GO:0036211	0.11818	protein modification process
XP_022110827.1	GO:0006464	0.11768	cellular protein modification process
XP_022110827.1	GO:0043412	0.11537	macromolecule modification
XP_022110827.1	GO:0042221	0.11096	response to chemical
XP_022110827.1	GO:0043933	0.10422	protein-containing complex subunit organization
XP_022110827.1	GO:0006518	0.10377	peptide metabolic process
XP_022110827.1	GO:0006412	0.10294	translation
XP_022110827.1	GO:0043043	0.1028	peptide biosynthetic process
XP_022110827.1	GO:0033554	0.10178	cellular response to stress
XP_022098108.1	GO:0051179	0.55792	localization
XP_022098108.1	GO:0051234	0.5483	establishment of localization
XP_022098108.1	GO:0006810	0.53648	transport
XP_022098108.1	GO:0055085	0.33439	transmembrane transport
XP_022098108.1	GO:0006811	0.19963	ion transport
XP_022098108.1	GO:0071840	0.16966	cellular component organization or biogenesis
XP_022098108.1	GO:0016043	0.14439	cellular component organization
XP_022098108.1	GO:0071702	0.1331	organic substance transport
XP_022098108.1	GO:0034220	0.12974	ion transmembrane transport
XP_022098108.1	GO:0044419	0.12154	interspecies interaction between organisms
XP_022098108.1	GO:0071705	0.10813	nitrogen compound transport
XP_022098108.1	GO:0033036	0.10152	macromolecule localization
XP_022103320.1	GO:0051179	0.3253	localization
XP_022103320.1	GO:0006810	0.31684	transport
XP_022103320.1	GO:0051234	0.31543	establishment of localization
XP_022103320.1	GO:0055085	0.17024	transmembrane transport
XP_022103320.1	GO:0034220	0.15503	ion transmembrane transport
XP_022103320.1	GO:0006811	0.14839	ion transport
XP_022103320.1	GO:0006812	0.13788	cation transport
XP_022103320.1	GO:0071840	0.13127	cellular component organization or biogenesis
XP_022103320.1	GO:0016043	0.12912	cellular component organization
XP_022103320.1	GO:0098655	0.11055	cation transmembrane transport
XP_022103320.1	GO:0015672	0.1091	monovalent inorganic cation transport
XP_022109807.1	GO:0051179	0.72194	localization
XP_022109807.1	GO:0051234	0.66845	establishment of localization
XP_022109807.1	GO:0006810	0.66137	transport
XP_022109807.1	GO:0006811	0.35707	ion transport
XP_022109807.1	GO:0055085	0.32756	transmembrane transport
XP_022109807.1	GO:0034220	0.31585	ion transmembrane transport
XP_022109807.1	GO:0051716	0.28734	cellular response to stimulus
XP_022109807.1	GO:0023052	0.26159	signaling
XP_022109807.1	GO:0006812	0.25618	cation transport
XP_022109807.1	GO:0044419	0.25174	interspecies interaction between organisms
XP_022109807.1	GO:0007154	0.23764	cell communication
XP_022109807.1	GO:0007165	0.23609	signal transduction
XP_022109807.1	GO:0098655	0.18975	cation transmembrane transport
XP_022109807.1	GO:0009605	0.17579	response to external stimulus
XP_022109807.1	GO:0006950	0.1408	response to stress
XP_022109807.1	GO:0044403	0.12196	symbiotic process
XP_022109807.1	GO:0006796	0.11428	phosphate-containing compound metabolic process
XP_022109807.1	GO:0016032	0.11272	viral process
XP_022109807.1	GO:0098662	0.11052	inorganic cation transmembrane transport
XP_022109807.1	GO:0009607	0.10888	response to biotic stimulus
XP_022109807.1	GO:0051707	0.10875	response to other organism
XP_022109807.1	GO:0043207	0.10831	response to external biotic stimulus
XP_022109807.1	GO:0006793	0.10824	phosphorus metabolic process
XP_022108531.1	GO:0051179	0.69642	localization
XP_022108531.1	GO:0032501	0.58812	multicellular organismal process
XP_022108531.1	GO:0007154	0.57395	cell communication
XP_022108531.1	GO:0051234	0.5664	establishment of localization
XP_022108531.1	GO:0023052	0.56069	signaling
XP_022108531.1	GO:0006810	0.55642	transport
XP_022108531.1	GO:0032502	0.49429	developmental process
XP_022108531.1	GO:0007165	0.48757	signal transduction
XP_022108531.1	GO:0048856	0.48499	anatomical structure development
XP_022108531.1	GO:0048518	0.48268	positive regulation of biological process
XP_022108531.1	GO:0051716	0.46501	cellular response to stimulus
XP_022108531.1	GO:0007275	0.44239	multicellular organism development
XP_022108531.1	GO:0071840	0.44151	cellular component organization or biogenesis
XP_022108531.1	GO:0048731	0.43594	system development
XP_022108531.1	GO:0048522	0.4183	positive regulation of cellular process
XP_022108531.1	GO:0016043	0.36568	cellular component organization
XP_022108531.1	GO:0030154	0.35627	cell differentiation
XP_022108531.1	GO:0048869	0.35342	cellular developmental process
XP_022108531.1	GO:0032879	0.3227	regulation of localization
XP_022108531.1	GO:0065008	0.31945	regulation of biological quality
XP_022108531.1	GO:0048583	0.30851	regulation of response to stimulus
XP_022108531.1	GO:0006928	0.29886	movement of cell or subcellular component
XP_022108531.1	GO:0022610	0.27805	biological adhesion
XP_022108531.1	GO:0051239	0.27245	regulation of multicellular organismal process
XP_022108531.1	GO:0042221	0.26974	response to chemical
XP_022108531.1	GO:0007166	0.26937	cell surface receptor signaling pathway
XP_022108531.1	GO:0048513	0.26738	animal organ development
XP_022108531.1	GO:0009605	0.26255	response to external stimulus
XP_022108531.1	GO:0002376	0.26168	immune system process
XP_022108531.1	GO:0051049	0.25513	regulation of transport
XP_022108531.1	GO:0007155	0.24638	cell adhesion
XP_022108531.1	GO:0010646	0.238	regulation of cell communication
XP_022108531.1	GO:0033036	0.23693	macromolecule localization
XP_022108531.1	GO:0023051	0.23239	regulation of signaling
XP_022108531.1	GO:0044085	0.2318	cellular component biogenesis
XP_022108531.1	GO:0016192	0.22972	vesicle-mediated transport
XP_022108531.1	GO:0040011	0.2207	locomotion
XP_022108531.1	GO:0048519	0.21618	negative regulation of biological process
XP_022108531.1	GO:0008104	0.21616	protein localization
XP_022108531.1	GO:0009653	0.20695	anatomical structure morphogenesis
XP_022108531.1	GO:0051641	0.20658	cellular localization
XP_022108531.1	GO:0007399	0.20048	nervous system development
XP_022108531.1	GO:0006811	0.19645	ion transport
XP_022108531.1	GO:0071702	0.19582	organic substance transport
XP_022108531.1	GO:0048870	0.1956	cell motility
XP_022108531.1	GO:0051674	0.19384	localization of cell
XP_022108531.1	GO:0050793	0.19264	regulation of developmental process
XP_022108531.1	GO:0048468	0.18382	cell development
XP_022108531.1	GO:0071705	0.18257	nitrogen compound transport
XP_022108531.1	GO:0051050	0.18223	positive regulation of transport
XP_022108531.1	GO:0048584	0.17989	positive regulation of response to stimulus
XP_022108531.1	GO:0098609	0.17989	cell-cell adhesion
XP_022108531.1	GO:0010033	0.17837	response to organic substance
XP_022108531.1	GO:0022607	0.17702	cellular component assembly
XP_022108531.1	GO:0006955	0.17548	immune response
XP_022108531.1	GO:0019222	0.17308	regulation of metabolic process
XP_022108531.1	GO:0006950	0.17039	response to stress
XP_022108531.1	GO:0032940	0.16807	secretion by cell
XP_022108531.1	GO:0016477	0.16692	cell migration
XP_022108531.1	GO:0046903	0.16602	secretion
XP_022108531.1	GO:0140352	0.16449	export from cell
XP_022108531.1	GO:0051240	0.16001	positive regulation of multicellular organismal process
XP_022108531.1	GO:0007267	0.15812	cell-cell signaling
XP_022108531.1	GO:0048523	0.157	negative regulation of cellular process
XP_022108531.1	GO:0045184	0.15654	establishment of protein localization
XP_022108531.1	GO:0042886	0.15526	amide transport
XP_022108531.1	GO:0009966	0.15399	regulation of signal transduction
XP_022108531.1	GO:0015833	0.15356	peptide transport
XP_022108531.1	GO:0044419	0.15113	interspecies interaction between organisms
XP_022108531.1	GO:0060255	0.14955	regulation of macromolecule metabolic process
XP_022108531.1	GO:0051649	0.14823	establishment of localization in cell
XP_022108531.1	GO:0015031	0.14727	protein transport
XP_022108531.1	GO:0070887	0.14366	cellular response to chemical stimulus
XP_022108531.1	GO:0065009	0.14121	regulation of molecular function
XP_022108531.1	GO:2000026	0.13935	regulation of multicellular organismal development
XP_022108531.1	GO:0010647	0.13618	positive regulation of cell communication
XP_022108531.1	GO:0120036	0.13454	plasma membrane bounded cell projection organization
XP_022108531.1	GO:0042592	0.13403	homeostatic process
XP_022108531.1	GO:0030030	0.13398	cell projection organization
XP_022108531.1	GO:0006952	0.13155	defense response
XP_022108531.1	GO:0023056	0.13153	positive regulation of signaling
XP_022108531.1	GO:0022008	0.12681	neurogenesis
XP_022108531.1	GO:0009893	0.12611	positive regulation of metabolic process
XP_022108531.1	GO:0051128	0.12309	regulation of cellular component organization
XP_022108531.1	GO:0045595	0.12115	regulation of cell differentiation
XP_022108531.1	GO:0035556	0.11473	intracellular signal transduction
XP_022108531.1	GO:0001775	0.11369	cell activation
XP_022108531.1	GO:0006897	0.11317	endocytosis
XP_022108531.1	GO:0071310	0.11289	cellular response to organic substance
XP_022108531.1	GO:0002682	0.11046	regulation of immune system process
XP_022108531.1	GO:0048699	0.10818	generation of neurons
XP_022108531.1	GO:0010604	0.10812	positive regulation of macromolecule metabolic process
XP_022108531.1	GO:0032101	0.10406	regulation of response to external stimulus
XP_022108531.1	GO:0006468	0.1034	protein phosphorylation
XP_022108531.1	GO:0051094	0.10208	positive regulation of developmental process
XP_022108531.1	GO:0009607	0.10039	response to biotic stimulus
XP_022108531.1	GO:0051046	0.10027	regulation of secretion
XP_022088716.1	GO:0006464	0.43461	cellular protein modification process
XP_022088716.1	GO:0036211	0.43062	protein modification process
XP_022088716.1	GO:0016043	0.40784	cellular component organization
XP_022088716.1	GO:0043412	0.39566	macromolecule modification
XP_022088716.1	GO:0071840	0.39316	cellular component organization or biogenesis
XP_022088716.1	GO:0051716	0.37791	cellular response to stimulus
XP_022088716.1	GO:0006996	0.3422	organelle organization
XP_022088716.1	GO:0051179	0.31721	localization
XP_022088716.1	GO:0007154	0.29238	cell communication
XP_022088716.1	GO:0032501	0.28854	multicellular organismal process
XP_022088716.1	GO:0032502	0.27919	developmental process
XP_022088716.1	GO:0023052	0.27035	signaling
XP_022088716.1	GO:0048856	0.26669	anatomical structure development
XP_022088716.1	GO:0007010	0.25843	cytoskeleton organization
XP_022088716.1	GO:0007165	0.25292	signal transduction
XP_022088716.1	GO:0051641	0.24763	cellular localization
XP_022088716.1	GO:0007275	0.23284	multicellular organism development
XP_022088716.1	GO:0048518	0.23	positive regulation of biological process
XP_022088716.1	GO:0051234	0.22118	establishment of localization
XP_022088716.1	GO:0033036	0.2141	macromolecule localization
XP_022088716.1	GO:0048522	0.21116	positive regulation of cellular process
XP_022088716.1	GO:0008104	0.20795	protein localization
XP_022088716.1	GO:0006810	0.20621	transport
XP_022088716.1	GO:0006508	0.20051	proteolysis
XP_022088716.1	GO:0048519	0.19748	negative regulation of biological process
XP_022088716.1	GO:0022607	0.18821	cellular component assembly
XP_022088716.1	GO:0006950	0.18579	response to stress
XP_022088716.1	GO:0044085	0.18539	cellular component biogenesis
XP_022088716.1	GO:0065008	0.18404	regulation of biological quality
XP_022088716.1	GO:0048731	0.18262	system development
XP_022088716.1	GO:0048523	0.18239	negative regulation of cellular process
XP_022088716.1	GO:0051128	0.1814	regulation of cellular component organization
XP_022088716.1	GO:0051649	0.17735	establishment of localization in cell
XP_022088716.1	GO:0007049	0.17087	cell cycle
XP_022088716.1	GO:0046907	0.16521	intracellular transport
XP_022088716.1	GO:0070647	0.16451	protein modification by small protein conjugation or removal
XP_022088716.1	GO:0070727	0.16283	cellular macromolecule localization
XP_022088716.1	GO:0048869	0.16178	cellular developmental process
XP_022088716.1	GO:0006793	0.16177	phosphorus metabolic process
XP_022088716.1	GO:0006796	0.16104	phosphate-containing compound metabolic process
XP_022088716.1	GO:0030154	0.15548	cell differentiation
XP_022088716.1	GO:0034613	0.15529	cellular protein localization
XP_022088716.1	GO:0042221	0.15348	response to chemical
XP_022088716.1	GO:0016192	0.1512	vesicle-mediated transport
XP_022088716.1	GO:0048583	0.14977	regulation of response to stimulus
XP_022088716.1	GO:0045184	0.14694	establishment of protein localization
XP_022088716.1	GO:0071702	0.1438	organic substance transport
XP_022088716.1	GO:0042886	0.14353	amide transport
XP_022088716.1	GO:0015833	0.14302	peptide transport
XP_022088716.1	GO:0035556	0.14104	intracellular signal transduction
XP_022088716.1	GO:0033554	0.14058	cellular response to stress
XP_022088716.1	GO:0097435	0.14027	supramolecular fiber organization
XP_022088716.1	GO:0022402	0.13979	cell cycle process
XP_022088716.1	GO:0071705	0.13945	nitrogen compound transport
XP_022088716.1	GO:0007017	0.13835	microtubule-based process
XP_022088716.1	GO:0015031	0.13832	protein transport
XP_022088716.1	GO:0044248	0.13769	cellular catabolic process
XP_022088716.1	GO:0033043	0.13369	regulation of organelle organization
XP_022088716.1	GO:0010646	0.13168	regulation of cell communication
XP_022088716.1	GO:0023051	0.12918	regulation of signaling
XP_022088716.1	GO:0009056	0.1278	catabolic process
XP_022088716.1	GO:0019222	0.12733	regulation of metabolic process
XP_022088716.1	GO:0009966	0.12705	regulation of signal transduction
XP_022088716.1	GO:0070887	0.12577	cellular response to chemical stimulus
XP_022088716.1	GO:0016310	0.12478	phosphorylation
XP_022088716.1	GO:0010033	0.12395	response to organic substance
XP_022088716.1	GO:0030029	0.12231	actin filament-based process
XP_022088716.1	GO:0030036	0.12112	actin cytoskeleton organization
XP_022088716.1	GO:0000278	0.12058	mitotic cell cycle
XP_022088716.1	GO:0044257	0.12032	cellular protein catabolic process
XP_022088716.1	GO:0009653	0.11923	anatomical structure morphogenesis
XP_022088716.1	GO:0044093	0.11922	positive regulation of molecular function
XP_022088716.1	GO:0006928	0.11848	movement of cell or subcellular component
XP_022088716.1	GO:0043933	0.11806	protein-containing complex subunit organization
XP_022088716.1	GO:0032879	0.11561	regulation of localization
XP_022088716.1	GO:0051603	0.11426	proteolysis involved in cellular protein catabolic process
XP_022088716.1	GO:0065009	0.11314	regulation of molecular function
XP_022088716.1	GO:0031323	0.11195	regulation of cellular metabolic process
XP_022088716.1	GO:0050790	0.10975	regulation of catalytic activity
XP_022088716.1	GO:0030163	0.10939	protein catabolic process
XP_022088716.1	GO:1903047	0.10903	mitotic cell cycle process
XP_022088716.1	GO:0032446	0.1084	protein modification by small protein conjugation
XP_022088716.1	GO:0016567	0.10796	protein ubiquitination
XP_022088716.1	GO:1901575	0.10657	organic substance catabolic process
XP_022088716.1	GO:0043085	0.10655	positive regulation of catalytic activity
XP_022088716.1	GO:0051726	0.10619	regulation of cell cycle
XP_022088716.1	GO:0000226	0.10556	microtubule cytoskeleton organization
XP_022088716.1	GO:1901565	0.10482	organonitrogen compound catabolic process
XP_022088716.1	GO:0060255	0.10321	regulation of macromolecule metabolic process
XP_022088716.1	GO:0048513	0.10192	animal organ development
XP_022088716.1	GO:0048468	0.10177	cell development
XP_022088716.1	GO:0000003	0.10118	reproduction
XP_022104831.1	GO:0051179	0.89019	localization
XP_022104831.1	GO:0051234	0.88366	establishment of localization
XP_022104831.1	GO:0006810	0.87276	transport
XP_022104831.1	GO:0055085	0.68716	transmembrane transport
XP_022104831.1	GO:0006811	0.52686	ion transport
XP_022104831.1	GO:0071702	0.4041	organic substance transport
XP_022104831.1	GO:0071705	0.3462	nitrogen compound transport
XP_022104831.1	GO:0034220	0.34168	ion transmembrane transport
XP_022104831.1	GO:0006812	0.30329	cation transport
XP_022104831.1	GO:0033036	0.28915	macromolecule localization
XP_022104831.1	GO:0006820	0.28811	anion transport
XP_022104831.1	GO:0098660	0.28744	inorganic ion transmembrane transport
XP_022104831.1	GO:0042221	0.2456	response to chemical
XP_022104831.1	GO:0030001	0.24549	metal ion transport
XP_022104831.1	GO:0008104	0.2353	protein localization
XP_022104831.1	GO:0140352	0.2318	export from cell
XP_022104831.1	GO:0042886	0.23102	amide transport
XP_022104831.1	GO:0051641	0.23088	cellular localization
XP_022104831.1	GO:0015698	0.22561	inorganic anion transport
XP_022104831.1	GO:0015833	0.21841	peptide transport
XP_022104831.1	GO:0098655	0.21454	cation transmembrane transport
XP_022104831.1	GO:0098656	0.20928	anion transmembrane transport
XP_022104831.1	GO:0098662	0.20264	inorganic cation transmembrane transport
XP_022104831.1	GO:0065008	0.19747	regulation of biological quality
XP_022104831.1	GO:0045184	0.19496	establishment of protein localization
XP_022104831.1	GO:0015711	0.18353	organic anion transport
XP_022104831.1	GO:0051649	0.18222	establishment of localization in cell
XP_022104831.1	GO:0015031	0.18165	protein transport
XP_022104831.1	GO:0051716	0.1679	cellular response to stimulus
XP_022104831.1	GO:0098657	0.16372	import into cell
XP_022104831.1	GO:0000041	0.15202	transition metal ion transport
XP_022104831.1	GO:0015672	0.15159	monovalent inorganic cation transport
XP_022104831.1	GO:0023052	0.15035	signaling
XP_022104831.1	GO:0072511	0.1467	divalent inorganic cation transport
XP_022104831.1	GO:0032501	0.14438	multicellular organismal process
XP_022104831.1	GO:0048878	0.13432	chemical homeostasis
XP_022104831.1	GO:0070838	0.13339	divalent metal ion transport
XP_022104831.1	GO:0007154	0.1323	cell communication
XP_022104831.1	GO:0042592	0.13185	homeostatic process
XP_022104831.1	GO:0071840	0.1288	cellular component organization or biogenesis
XP_022104831.1	GO:0046903	0.12608	secretion
XP_022104831.1	GO:0051049	0.12549	regulation of transport
XP_022104831.1	GO:0016043	0.12	cellular component organization
XP_022104831.1	GO:0050801	0.11976	ion homeostasis
XP_022104831.1	GO:0055080	0.11859	cation homeostasis
XP_022104831.1	GO:0032940	0.11809	secretion by cell
XP_022104831.1	GO:0032879	0.11653	regulation of localization
XP_022104831.1	GO:0098771	0.11583	inorganic ion homeostasis
XP_022104831.1	GO:0015849	0.11506	organic acid transport
XP_022104831.1	GO:0007165	0.11485	signal transduction
XP_022104831.1	GO:0034613	0.11393	cellular protein localization
XP_022104831.1	GO:0003008	0.11361	system process
XP_022104831.1	GO:0046942	0.11329	carboxylic acid transport
XP_022104831.1	GO:0070727	0.11278	cellular macromolecule localization
XP_022104831.1	GO:0055082	0.10898	cellular chemical homeostasis
XP_022104831.1	GO:0006873	0.10774	cellular ion homeostasis
XP_022104831.1	GO:0010033	0.10734	response to organic substance
XP_022104831.1	GO:0032502	0.10675	developmental process
XP_022104831.1	GO:0055065	0.10335	metal ion homeostasis
XP_022104831.1	GO:0030003	0.1033	cellular cation homeostasis
XP_022104831.1	GO:0006869	0.10044	lipid transport
XP_022104831.1	GO:0010876	0.10011	lipid localization
XP_022106323.1	GO:0023052	0.86157	signaling
XP_022106323.1	GO:0007154	0.8585	cell communication
XP_022106323.1	GO:0007165	0.84258	signal transduction
XP_022106323.1	GO:0051716	0.79732	cellular response to stimulus
XP_022106323.1	GO:0032501	0.46925	multicellular organismal process
XP_022106323.1	GO:0009605	0.428	response to external stimulus
XP_022106323.1	GO:0051179	0.40794	localization
XP_022106323.1	GO:0048583	0.39269	regulation of response to stimulus
XP_022106323.1	GO:0023051	0.38911	regulation of signaling
XP_022106323.1	GO:0010646	0.38488	regulation of cell communication
XP_022106323.1	GO:0044419	0.34804	interspecies interaction between organisms
XP_022106323.1	GO:0007166	0.33131	cell surface receptor signaling pathway
XP_022106323.1	GO:0009966	0.30799	regulation of signal transduction
XP_022106323.1	GO:0048518	0.30361	positive regulation of biological process
XP_022106323.1	GO:0006950	0.26936	response to stress
XP_022106323.1	GO:0042221	0.25252	response to chemical
XP_022106323.1	GO:0032502	0.23397	developmental process
XP_022106323.1	GO:0051234	0.22874	establishment of localization
XP_022106323.1	GO:0006810	0.22797	transport
XP_022106323.1	GO:0048856	0.22421	anatomical structure development
XP_022106323.1	GO:0048522	0.21511	positive regulation of cellular process
XP_022106323.1	GO:0007275	0.21301	multicellular organism development
XP_022106323.1	GO:0007186	0.19468	G protein-coupled receptor signaling pathway
XP_022106323.1	GO:0048731	0.18054	system development
XP_022106323.1	GO:0019222	0.17689	regulation of metabolic process
XP_022106323.1	GO:0065008	0.1755	regulation of biological quality
XP_022106323.1	GO:0048519	0.16806	negative regulation of biological process
XP_022106323.1	GO:0002376	0.15314	immune system process
XP_022106323.1	GO:0010033	0.15222	response to organic substance
XP_022106323.1	GO:0006952	0.15107	defense response
XP_022106323.1	GO:0071310	0.14968	cellular response to organic substance
XP_022106323.1	GO:0070887	0.14031	cellular response to chemical stimulus
XP_022106323.1	GO:0006796	0.12721	phosphate-containing compound metabolic process
XP_022106323.1	GO:0006793	0.12161	phosphorus metabolic process
XP_022106323.1	GO:0048523	0.11991	negative regulation of cellular process
XP_022106323.1	GO:0065009	0.11944	regulation of molecular function
XP_022106323.1	GO:0031323	0.11488	regulation of cellular metabolic process
XP_022106323.1	GO:0051707	0.11266	response to other organism
XP_022106323.1	GO:0009607	0.11223	response to biotic stimulus
XP_022106323.1	GO:0043207	0.11211	response to external biotic stimulus
XP_022106323.1	GO:0080090	0.11191	regulation of primary metabolic process
XP_022106323.1	GO:0040011	0.10944	locomotion
XP_022106323.1	GO:0051239	0.10803	regulation of multicellular organismal process
XP_022106323.1	GO:0048584	0.10276	positive regulation of response to stimulus
XP_022106323.1	GO:0009893	0.10216	positive regulation of metabolic process
XP_022106323.1	GO:0016310	0.10119	phosphorylation
XP_022103304.1	GO:0071840	0.54644	cellular component organization or biogenesis
XP_022103304.1	GO:0016043	0.42074	cellular component organization
XP_022103304.1	GO:0044085	0.35149	cellular component biogenesis
XP_022103304.1	GO:0016070	0.34554	RNA metabolic process
XP_022103304.1	GO:0051179	0.33785	localization
XP_022103304.1	GO:0006996	0.32953	organelle organization
XP_022103304.1	GO:0051641	0.2895	cellular localization
XP_022103304.1	GO:0051234	0.25644	establishment of localization
XP_022103304.1	GO:0006810	0.23979	transport
XP_022103304.1	GO:0033036	0.23371	macromolecule localization
XP_022103304.1	GO:0070727	0.23186	cellular macromolecule localization
XP_022103304.1	GO:0022607	0.22698	cellular component assembly
XP_022103304.1	GO:0034613	0.22318	cellular protein localization
XP_022103304.1	GO:0046907	0.21732	intracellular transport
XP_022103304.1	GO:0008104	0.21502	protein localization
XP_022103304.1	GO:0051649	0.21193	establishment of localization in cell
XP_022103304.1	GO:0019222	0.1977	regulation of metabolic process
XP_022103304.1	GO:0060255	0.19752	regulation of macromolecule metabolic process
XP_022103304.1	GO:0071705	0.18915	nitrogen compound transport
XP_022103304.1	GO:0071702	0.18235	organic substance transport
XP_022103304.1	GO:0043933	0.1789	protein-containing complex subunit organization
XP_022103304.1	GO:0045184	0.1742	establishment of protein localization
XP_022103304.1	GO:0043412	0.1723	macromolecule modification
XP_022103304.1	GO:0042886	0.16681	amide transport
XP_022103304.1	GO:0006886	0.16671	intracellular protein transport
XP_022103304.1	GO:0006396	0.16586	RNA processing
XP_022103304.1	GO:0034622	0.16521	cellular protein-containing complex assembly
XP_022103304.1	GO:0015833	0.16415	peptide transport
XP_022103304.1	GO:0065003	0.16366	protein-containing complex assembly
XP_022103304.1	GO:0015031	0.16141	protein transport
XP_022103304.1	GO:0010468	0.15961	regulation of gene expression
XP_022103304.1	GO:0032502	0.15453	developmental process
XP_022103304.1	GO:0051171	0.14723	regulation of nitrogen compound metabolic process
XP_022103304.1	GO:0080090	0.14621	regulation of primary metabolic process
XP_022103304.1	GO:0048856	0.13882	anatomical structure development
XP_022103304.1	GO:0048519	0.13443	negative regulation of biological process
XP_022103304.1	GO:0032501	0.13381	multicellular organismal process
XP_022103304.1	GO:0016071	0.1338	mRNA metabolic process
XP_022103304.1	GO:0031323	0.13234	regulation of cellular metabolic process
XP_022103304.1	GO:0051716	0.13093	cellular response to stimulus
XP_022103304.1	GO:0022613	0.12329	ribonucleoprotein complex biogenesis
XP_022103304.1	GO:0016192	0.11842	vesicle-mediated transport
XP_022103304.1	GO:0007275	0.11209	multicellular organism development
XP_022103304.1	GO:0007049	0.10412	cell cycle
XP_022103304.1	GO:0048518	0.104	positive regulation of biological process
XP_022079107.1	GO:0032502	0.73436	developmental process
XP_022079107.1	GO:0048856	0.7028	anatomical structure development
XP_022079107.1	GO:0071840	0.479	cellular component organization or biogenesis
XP_022079107.1	GO:0065008	0.42878	regulation of biological quality
XP_022079107.1	GO:0034654	0.34169	nucleobase-containing compound biosynthetic process
XP_022079107.1	GO:0016043	0.30208	cellular component organization
XP_022079107.1	GO:0042221	0.24101	response to chemical
XP_022079107.1	GO:0019438	0.21515	aromatic compound biosynthetic process
XP_022079107.1	GO:0044085	0.21176	cellular component biogenesis
XP_022079107.1	GO:0016070	0.17226	RNA metabolic process
XP_022079107.1	GO:0032501	0.1471	multicellular organismal process
XP_022079107.1	GO:0080090	0.12469	regulation of primary metabolic process
XP_022079107.1	GO:0051171	0.11698	regulation of nitrogen compound metabolic process
XP_022090161.1	GO:0051179	0.7992	localization
XP_022090161.1	GO:0006810	0.76554	transport
XP_022090161.1	GO:0051234	0.7604	establishment of localization
XP_022090161.1	GO:0034220	0.7589	ion transmembrane transport
XP_022090161.1	GO:0006811	0.7291	ion transport
XP_022090161.1	GO:0023052	0.70151	signaling
XP_022090161.1	GO:0055085	0.6985	transmembrane transport
XP_022090161.1	GO:0006812	0.68409	cation transport
XP_022090161.1	GO:0098655	0.68267	cation transmembrane transport
XP_022090161.1	GO:0007154	0.67505	cell communication
XP_022090161.1	GO:0007165	0.65958	signal transduction
XP_022090161.1	GO:0098660	0.64416	inorganic ion transmembrane transport
XP_022090161.1	GO:0098662	0.63817	inorganic cation transmembrane transport
XP_022090161.1	GO:0051716	0.56808	cellular response to stimulus
XP_022090161.1	GO:0030001	0.39158	metal ion transport
XP_022090161.1	GO:0070838	0.28043	divalent metal ion transport
XP_022090161.1	GO:0015672	0.27645	monovalent inorganic cation transport
XP_022090161.1	GO:0023051	0.27035	regulation of signaling
XP_022090161.1	GO:0048518	0.26998	positive regulation of biological process
XP_022090161.1	GO:0048583	0.26856	regulation of response to stimulus
XP_022090161.1	GO:0006816	0.26726	calcium ion transport
XP_022090161.1	GO:0065009	0.26417	regulation of molecular function
XP_022090161.1	GO:0065008	0.26364	regulation of biological quality
XP_022090161.1	GO:0010646	0.26013	regulation of cell communication
XP_022090161.1	GO:0072511	0.25583	divalent inorganic cation transport
XP_022090161.1	GO:0048522	0.2389	positive regulation of cellular process
XP_022090161.1	GO:0070588	0.22909	calcium ion transmembrane transport
XP_022090161.1	GO:0042221	0.22072	response to chemical
XP_022090161.1	GO:0035556	0.21456	intracellular signal transduction
XP_022090161.1	GO:0032879	0.21248	regulation of localization
XP_022090161.1	GO:0016043	0.20645	cellular component organization
XP_022090161.1	GO:0071840	0.20548	cellular component organization or biogenesis
XP_022090161.1	GO:0032501	0.20436	multicellular organismal process
XP_022090161.1	GO:0051641	0.19359	cellular localization
XP_022090161.1	GO:0048519	0.19087	negative regulation of biological process
XP_022090161.1	GO:0006950	0.17949	response to stress
XP_022090161.1	GO:0010033	0.17699	response to organic substance
XP_022090161.1	GO:0009966	0.17374	regulation of signal transduction
XP_022090161.1	GO:0009605	0.16869	response to external stimulus
XP_022090161.1	GO:0051049	0.16792	regulation of transport
XP_022090161.1	GO:0007166	0.16718	cell surface receptor signaling pathway
XP_022090161.1	GO:0019222	0.16509	regulation of metabolic process
XP_022090161.1	GO:0072507	0.15557	divalent inorganic cation homeostasis
XP_022090161.1	GO:0048878	0.15444	chemical homeostasis
XP_022090161.1	GO:0098771	0.15145	inorganic ion homeostasis
XP_022090161.1	GO:0072503	0.15077	cellular divalent inorganic cation homeostasis
XP_022090161.1	GO:0042592	0.15018	homeostatic process
XP_022090161.1	GO:0055080	0.14943	cation homeostasis
XP_022090161.1	GO:0048523	0.14708	negative regulation of cellular process
XP_022090161.1	GO:0050801	0.14662	ion homeostasis
XP_022090161.1	GO:0055074	0.13723	calcium ion homeostasis
XP_022090161.1	GO:0051246	0.13461	regulation of protein metabolic process
XP_022090161.1	GO:0006874	0.13337	cellular calcium ion homeostasis
XP_022090161.1	GO:0060255	0.13295	regulation of macromolecule metabolic process
XP_022090161.1	GO:0032268	0.13164	regulation of cellular protein metabolic process
XP_022090161.1	GO:0030003	0.12948	cellular cation homeostasis
XP_022090161.1	GO:0080090	0.12882	regulation of primary metabolic process
XP_022090161.1	GO:0055065	0.12869	metal ion homeostasis
XP_022090161.1	GO:0006873	0.12859	cellular ion homeostasis
XP_022090161.1	GO:0031323	0.12817	regulation of cellular metabolic process
XP_022090161.1	GO:0070887	0.12603	cellular response to chemical stimulus
XP_022090161.1	GO:0055082	0.12067	cellular chemical homeostasis
XP_022090161.1	GO:0051171	0.11956	regulation of nitrogen compound metabolic process
XP_022090161.1	GO:0050790	0.1183	regulation of catalytic activity
XP_022090161.1	GO:0006796	0.11498	phosphate-containing compound metabolic process
XP_022090161.1	GO:0071310	0.11324	cellular response to organic substance
XP_022090161.1	GO:0051649	0.11108	establishment of localization in cell
XP_022090161.1	GO:0006875	0.11108	cellular metal ion homeostasis
XP_022090161.1	GO:0016310	0.10929	phosphorylation
XP_022090161.1	GO:0006793	0.1066	phosphorus metabolic process
XP_022090161.1	GO:0022607	0.10658	cellular component assembly
XP_022090161.1	GO:0043269	0.10503	regulation of ion transport
XP_022090161.1	GO:0008104	0.10058	protein localization
XP_022090161.1	GO:0032502	0.10026	developmental process
XP_022107313.1	GO:0051179	0.40442	localization
XP_022107313.1	GO:0032501	0.37341	multicellular organismal process
XP_022107313.1	GO:0051716	0.35867	cellular response to stimulus
XP_022107313.1	GO:0065008	0.3161	regulation of biological quality
XP_022107313.1	GO:0051234	0.29704	establishment of localization
XP_022107313.1	GO:0032502	0.29624	developmental process
XP_022107313.1	GO:0006810	0.2903	transport
XP_022107313.1	GO:0048856	0.27499	anatomical structure development
XP_022107313.1	GO:0007275	0.26989	multicellular organism development
XP_022107313.1	GO:0042221	0.26634	response to chemical
XP_022107313.1	GO:0007154	0.26477	cell communication
XP_022107313.1	GO:0048731	0.23726	system development
XP_022107313.1	GO:0023052	0.23215	signaling
XP_022107313.1	GO:0070887	0.20763	cellular response to chemical stimulus
XP_022107313.1	GO:0010033	0.20402	response to organic substance
XP_022107313.1	GO:0007165	0.20106	signal transduction
XP_022107313.1	GO:0048518	0.19708	positive regulation of biological process
XP_022107313.1	GO:0042592	0.18587	homeostatic process
XP_022107313.1	GO:0006950	0.17594	response to stress
XP_022107313.1	GO:0009605	0.17241	response to external stimulus
XP_022107313.1	GO:0071840	0.16044	cellular component organization or biogenesis
XP_022107313.1	GO:0016043	0.15942	cellular component organization
XP_022107313.1	GO:0048522	0.15326	positive regulation of cellular process
XP_022107313.1	GO:1901700	0.14808	response to oxygen-containing compound
XP_022107313.1	GO:0006629	0.14712	lipid metabolic process
XP_022107313.1	GO:0048513	0.14587	animal organ development
XP_022107313.1	GO:0048878	0.14569	chemical homeostasis
XP_022107313.1	GO:0048869	0.14391	cellular developmental process
XP_022107313.1	GO:0071310	0.14239	cellular response to organic substance
XP_022107313.1	GO:0006508	0.13697	proteolysis
XP_022107313.1	GO:0009719	0.13598	response to endogenous stimulus
XP_022107313.1	GO:0030154	0.13503	cell differentiation
XP_022107313.1	GO:0048519	0.13307	negative regulation of biological process
XP_022107313.1	GO:0009056	0.12791	catabolic process
XP_022107313.1	GO:0051239	0.1277	regulation of multicellular organismal process
XP_022107313.1	GO:0009653	0.12471	anatomical structure morphogenesis
XP_022107313.1	GO:0006793	0.12034	phosphorus metabolic process
XP_022107313.1	GO:0048583	0.11931	regulation of response to stimulus
XP_022107313.1	GO:0006796	0.1154	phosphate-containing compound metabolic process
XP_022107313.1	GO:0019222	0.11239	regulation of metabolic process
XP_022107313.1	GO:0032879	0.11233	regulation of localization
XP_022107313.1	GO:1901701	0.11065	cellular response to oxygen-containing compound
XP_022107313.1	GO:0006811	0.10425	ion transport
XP_022107313.1	GO:0071495	0.10314	cellular response to endogenous stimulus
XP_022107313.1	GO:0048523	0.10267	negative regulation of cellular process
XP_022107313.1	GO:0019725	0.1022	cellular homeostasis
XP_022107313.1	GO:0044255	0.1008	cellular lipid metabolic process
XP_022081373.1	GO:0051716	0.97503	cellular response to stimulus
XP_022081373.1	GO:0007154	0.97151	cell communication
XP_022081373.1	GO:0023052	0.96738	signaling
XP_022081373.1	GO:0007165	0.96127	signal transduction
XP_022081373.1	GO:0048583	0.96126	regulation of response to stimulus
XP_022081373.1	GO:0019222	0.95944	regulation of metabolic process
XP_022081373.1	GO:0048518	0.9572	positive regulation of biological process
XP_022081373.1	GO:0060255	0.95233	regulation of macromolecule metabolic process
XP_022081373.1	GO:0048522	0.94187	positive regulation of cellular process
XP_022081373.1	GO:0031323	0.93946	regulation of cellular metabolic process
XP_022081373.1	GO:0002376	0.92921	immune system process
XP_022081373.1	GO:0051171	0.92159	regulation of nitrogen compound metabolic process
XP_022081373.1	GO:0080090	0.92059	regulation of primary metabolic process
XP_022081373.1	GO:0006950	0.91331	response to stress
XP_022081373.1	GO:0010646	0.90634	regulation of cell communication
XP_022081373.1	GO:0023051	0.90489	regulation of signaling
XP_022081373.1	GO:0009893	0.88637	positive regulation of metabolic process
XP_022081373.1	GO:0010604	0.87964	positive regulation of macromolecule metabolic process
XP_022081373.1	GO:0009605	0.87393	response to external stimulus
XP_022081373.1	GO:0009966	0.85948	regulation of signal transduction
XP_022081373.1	GO:0010468	0.8325	regulation of gene expression
XP_022081373.1	GO:0048519	0.82869	negative regulation of biological process
XP_022081373.1	GO:0006955	0.82247	immune response
XP_022081373.1	GO:0006952	0.82087	defense response
XP_022081373.1	GO:0031325	0.81076	positive regulation of cellular metabolic process
XP_022081373.1	GO:0051173	0.79932	positive regulation of nitrogen compound metabolic process
XP_022081373.1	GO:0019220	0.792	regulation of phosphate metabolic process
XP_022081373.1	GO:0048523	0.78784	negative regulation of cellular process
XP_022081373.1	GO:0048584	0.78729	positive regulation of response to stimulus
XP_022081373.1	GO:0051174	0.78525	regulation of phosphorus metabolic process
XP_022081373.1	GO:0070887	0.78494	cellular response to chemical stimulus
XP_022081373.1	GO:0031399	0.78384	regulation of protein modification process
XP_022081373.1	GO:0071310	0.77509	cellular response to organic substance
XP_022081373.1	GO:0051246	0.77362	regulation of protein metabolic process
XP_022081373.1	GO:0007166	0.7632	cell surface receptor signaling pathway
XP_022081373.1	GO:0080134	0.76054	regulation of response to stress
XP_022081373.1	GO:0002682	0.7605	regulation of immune system process
XP_022081373.1	GO:0042221	0.75899	response to chemical
XP_022081373.1	GO:0010033	0.75817	response to organic substance
XP_022081373.1	GO:0097659	0.75736	nucleic acid-templated transcription
XP_022081373.1	GO:0032774	0.75346	RNA biosynthetic process
XP_022081373.1	GO:0032268	0.74598	regulation of cellular protein metabolic process
XP_022081373.1	GO:0006351	0.74474	transcription, DNA-templated
XP_022081373.1	GO:0042325	0.72997	regulation of phosphorylation
XP_022081373.1	GO:0031326	0.72533	regulation of cellular biosynthetic process
XP_022081373.1	GO:0006468	0.72069	protein phosphorylation
XP_022081373.1	GO:0016310	0.71488	phosphorylation
XP_022081373.1	GO:0009889	0.71232	regulation of biosynthetic process
XP_022081373.1	GO:0065009	0.7105	regulation of molecular function
XP_022081373.1	GO:0010556	0.70676	regulation of macromolecule biosynthetic process
XP_022081373.1	GO:0001932	0.70195	regulation of protein phosphorylation
XP_022081373.1	GO:2001141	0.69219	regulation of RNA biosynthetic process
XP_022081373.1	GO:0051707	0.69048	response to other organism
XP_022081373.1	GO:0043207	0.68954	response to external biotic stimulus
XP_022081373.1	GO:0019219	0.68358	regulation of nucleobase-containing compound metabolic process
XP_022081373.1	GO:1903506	0.68138	regulation of nucleic acid-templated transcription
XP_022081373.1	GO:0016070	0.68044	RNA metabolic process
XP_022081373.1	GO:0006355	0.67578	regulation of transcription, DNA-templated
XP_022081373.1	GO:0009607	0.67207	response to biotic stimulus
XP_022081373.1	GO:2000112	0.66925	regulation of cellular macromolecule biosynthetic process
XP_022081373.1	GO:0051252	0.66012	regulation of RNA metabolic process
XP_022081373.1	GO:0010647	0.65889	positive regulation of cell communication
XP_022081373.1	GO:0034654	0.65807	nucleobase-containing compound biosynthetic process
XP_022081373.1	GO:0023056	0.65308	positive regulation of signaling
XP_022081373.1	GO:0036211	0.63671	protein modification process
XP_022081373.1	GO:0006464	0.63533	cellular protein modification process
XP_022081373.1	GO:0010628	0.63252	positive regulation of gene expression
XP_022081373.1	GO:0043412	0.62775	macromolecule modification
XP_022081373.1	GO:0032501	0.62439	multicellular organismal process
XP_022081373.1	GO:0032101	0.62079	regulation of response to external stimulus
XP_022081373.1	GO:0051247	0.59084	positive regulation of protein metabolic process
XP_022081373.1	GO:0032270	0.57695	positive regulation of cellular protein metabolic process
XP_022081373.1	GO:0031347	0.57205	regulation of defense response
XP_022081373.1	GO:0044419	0.56484	interspecies interaction between organisms
XP_022081373.1	GO:0048585	0.56151	negative regulation of response to stimulus
XP_022081373.1	GO:0050776	0.55469	regulation of immune response
XP_022081373.1	GO:0019438	0.53952	aromatic compound biosynthetic process
XP_022081373.1	GO:0031401	0.53437	positive regulation of protein modification process
XP_022081373.1	GO:0051239	0.51781	regulation of multicellular organismal process
XP_022081373.1	GO:0010562	0.51332	positive regulation of phosphorus metabolic process
XP_022081373.1	GO:0045937	0.5118	positive regulation of phosphate metabolic process
XP_022081373.1	GO:0042327	0.50616	positive regulation of phosphorylation
XP_022081373.1	GO:0098542	0.49993	defense response to other organism
XP_022081373.1	GO:0034097	0.49048	response to cytokine
XP_022081373.1	GO:0001934	0.48505	positive regulation of protein phosphorylation
XP_022081373.1	GO:0009967	0.47715	positive regulation of signal transduction
XP_022081373.1	GO:0016043	0.47583	cellular component organization
XP_022081373.1	GO:0006796	0.46976	phosphate-containing compound metabolic process
XP_022081373.1	GO:0032502	0.46885	developmental process
XP_022081373.1	GO:0002252	0.46298	immune effector process
XP_022081373.1	GO:0035556	0.46087	intracellular signal transduction
XP_022081373.1	GO:0071345	0.45953	cellular response to cytokine stimulus
XP_022081373.1	GO:0006793	0.45769	phosphorus metabolic process
XP_022081373.1	GO:0002684	0.45001	positive regulation of immune system process
XP_022081373.1	GO:0048856	0.43728	anatomical structure development
XP_022081373.1	GO:0051179	0.43616	localization
XP_022081373.1	GO:0071840	0.43473	cellular component organization or biogenesis
XP_022081373.1	GO:0012501	0.41704	programmed cell death
XP_022081373.1	GO:0051240	0.41571	positive regulation of multicellular organismal process
XP_022081373.1	GO:0001775	0.41457	cell activation
XP_022081373.1	GO:1902531	0.41076	regulation of intracellular signal transduction
XP_022081373.1	GO:0009892	0.40974	negative regulation of metabolic process
XP_022081373.1	GO:0048731	0.40734	system development
XP_022081373.1	GO:0032879	0.39801	regulation of localization
XP_022081373.1	GO:0019221	0.3974	cytokine-mediated signaling pathway
XP_022081373.1	GO:0045321	0.39486	leukocyte activation
XP_022081373.1	GO:0008219	0.38931	cell death
XP_022081373.1	GO:0007275	0.38403	multicellular organism development
XP_022081373.1	GO:0048869	0.37564	cellular developmental process
XP_022081373.1	GO:0030154	0.36886	cell differentiation
XP_022081373.1	GO:0045087	0.36061	innate immune response
XP_022081373.1	GO:0006915	0.35724	apoptotic process
XP_022081373.1	GO:0044093	0.35228	positive regulation of molecular function
XP_022081373.1	GO:0010648	0.34524	negative regulation of cell communication
XP_022081373.1	GO:0023057	0.33907	negative regulation of signaling
XP_022081373.1	GO:0010605	0.32588	negative regulation of macromolecule metabolic process
XP_022081373.1	GO:0031328	0.32353	positive regulation of cellular biosynthetic process
XP_022081373.1	GO:0008283	0.32298	cell population proliferation
XP_022081373.1	GO:0043067	0.31967	regulation of programmed cell death
XP_022081373.1	GO:0010941	0.30947	regulation of cell death
XP_022081373.1	GO:0050790	0.30912	regulation of catalytic activity
XP_022081373.1	GO:0009891	0.30338	positive regulation of biosynthetic process
XP_022081373.1	GO:0010557	0.29918	positive regulation of macromolecule biosynthetic process
XP_022081373.1	GO:0031324	0.29792	negative regulation of cellular metabolic process
XP_022081373.1	GO:0009968	0.29412	negative regulation of signal transduction
XP_022081373.1	GO:0006996	0.2895	organelle organization
XP_022081373.1	GO:0048513	0.28597	animal organ development
XP_022081373.1	GO:0001817	0.278	regulation of cytokine production
XP_022081373.1	GO:0042981	0.27083	regulation of apoptotic process
XP_022081373.1	GO:0002831	0.26958	regulation of response to biotic stimulus
XP_022081373.1	GO:0001816	0.26941	cytokine production
XP_022081373.1	GO:0045935	0.26309	positive regulation of nucleobase-containing compound metabolic process
XP_022081373.1	GO:0045893	0.25832	positive regulation of transcription, DNA-templated
XP_022081373.1	GO:0050793	0.25345	regulation of developmental process
XP_022081373.1	GO:1903508	0.25225	positive regulation of nucleic acid-templated transcription
XP_022081373.1	GO:1902680	0.24991	positive regulation of RNA biosynthetic process
XP_022081373.1	GO:0046649	0.247	lymphocyte activation
XP_022081373.1	GO:0051128	0.24573	regulation of cellular component organization
XP_022081373.1	GO:0051254	0.2442	positive regulation of RNA metabolic process
XP_022081373.1	GO:0042127	0.23023	regulation of cell population proliferation
XP_022081373.1	GO:0002683	0.22834	negative regulation of immune system process
XP_022081373.1	GO:0051234	0.22684	establishment of localization
XP_022081373.1	GO:1902533	0.21985	positive regulation of intracellular signal transduction
XP_022081373.1	GO:0051049	0.21926	regulation of transport
XP_022081373.1	GO:0050778	0.21886	positive regulation of immune response
XP_022081373.1	GO:0006366	0.21814	transcription by RNA polymerase II
XP_022081373.1	GO:0006810	0.21781	transport
XP_022081373.1	GO:0006357	0.21507	regulation of transcription by RNA polymerase II
XP_022081373.1	GO:0032103	0.20089	positive regulation of response to external stimulus
XP_022081373.1	GO:0045088	0.19897	regulation of innate immune response
XP_022081373.1	GO:0051090	0.19334	regulation of DNA-binding transcription factor activity
XP_022081373.1	GO:0010629	0.19305	negative regulation of gene expression
XP_022081373.1	GO:0001819	0.18757	positive regulation of cytokine production
XP_022081373.1	GO:0002520	0.18371	immune system development
XP_022081373.1	GO:0051172	0.18191	negative regulation of nitrogen compound metabolic process
XP_022081373.1	GO:0018193	0.1676	peptidyl-amino acid modification
XP_022081373.1	GO:0008104	0.16405	protein localization
XP_022081373.1	GO:0045595	0.16299	regulation of cell differentiation
XP_022081373.1	GO:2000026	0.16284	regulation of multicellular organismal development
XP_022081373.1	GO:0000165	0.15868	MAPK cascade
XP_022081373.1	GO:0032880	0.15838	regulation of protein localization
XP_022081373.1	GO:0051091	0.15706	positive regulation of DNA-binding transcription factor activity
XP_022081373.1	GO:0033554	0.15574	cellular response to stress
XP_022081373.1	GO:0006954	0.15165	inflammatory response
XP_022081373.1	GO:0051050	0.15063	positive regulation of transport
XP_022081373.1	GO:0030097	0.14907	hemopoiesis
XP_022081373.1	GO:0048534	0.14781	hematopoietic or lymphoid organ development
XP_022081373.1	GO:0065008	0.14702	regulation of biological quality
XP_022081373.1	GO:0033036	0.14518	macromolecule localization
XP_022081373.1	GO:0023014	0.13673	signal transduction by protein phosphorylation
XP_022081373.1	GO:0045944	0.13651	positive regulation of transcription by RNA polymerase II
XP_022081373.1	GO:0050865	0.13277	regulation of cell activation
XP_022081373.1	GO:0002694	0.1304	regulation of leukocyte activation
XP_022081373.1	GO:0043408	0.12846	regulation of MAPK cascade
XP_022081373.1	GO:0042110	0.12761	T cell activation
XP_022081373.1	GO:0051094	0.12151	positive regulation of developmental process
XP_022081373.1	GO:0046903	0.11888	secretion
XP_022081373.1	GO:0140352	0.11798	export from cell
XP_022081373.1	GO:0032940	0.11755	secretion by cell
XP_022081373.1	GO:1901700	0.11279	response to oxygen-containing compound
XP_022081373.1	GO:0030155	0.1114	regulation of cell adhesion
XP_022081373.1	GO:0031349	0.11079	positive regulation of defense response
XP_022081373.1	GO:0051241	0.10871	negative regulation of multicellular organismal process
XP_022081373.1	GO:0051338	0.10817	regulation of transferase activity
XP_022081373.1	GO:0022607	0.10715	cellular component assembly
XP_022082462.1	GO:0016070	0.47375	RNA metabolic process
XP_022082462.1	GO:0060255	0.47065	regulation of macromolecule metabolic process
XP_022082462.1	GO:0019222	0.45605	regulation of metabolic process
XP_022082462.1	GO:0071840	0.45414	cellular component organization or biogenesis
XP_022082462.1	GO:0051171	0.44926	regulation of nitrogen compound metabolic process
XP_022082462.1	GO:0080090	0.44698	regulation of primary metabolic process
XP_022082462.1	GO:0034654	0.43309	nucleobase-containing compound biosynthetic process
XP_022082462.1	GO:0031323	0.42597	regulation of cellular metabolic process
XP_022082462.1	GO:0010468	0.41797	regulation of gene expression
XP_022082462.1	GO:0032502	0.41639	developmental process
XP_022082462.1	GO:0016043	0.41048	cellular component organization
XP_022082462.1	GO:0032774	0.41031	RNA biosynthetic process
XP_022082462.1	GO:0097659	0.40578	nucleic acid-templated transcription
XP_022082462.1	GO:0032501	0.40277	multicellular organismal process
XP_022082462.1	GO:0019219	0.39919	regulation of nucleobase-containing compound metabolic process
XP_022082462.1	GO:0006351	0.39394	transcription, DNA-templated
XP_022082462.1	GO:0051716	0.38937	cellular response to stimulus
XP_022082462.1	GO:0048856	0.38611	anatomical structure development
XP_022082462.1	GO:0051252	0.37989	regulation of RNA metabolic process
XP_022082462.1	GO:0019438	0.36774	aromatic compound biosynthetic process
XP_022082462.1	GO:0048518	0.36609	positive regulation of biological process
XP_022082462.1	GO:2001141	0.36255	regulation of RNA biosynthetic process
XP_022082462.1	GO:0006355	0.36052	regulation of transcription, DNA-templated
XP_022082462.1	GO:0010556	0.35714	regulation of macromolecule biosynthetic process
XP_022082462.1	GO:1903506	0.35477	regulation of nucleic acid-templated transcription
XP_022082462.1	GO:0048522	0.35145	positive regulation of cellular process
XP_022082462.1	GO:0009889	0.351	regulation of biosynthetic process
XP_022082462.1	GO:2000112	0.35059	regulation of cellular macromolecule biosynthetic process
XP_022082462.1	GO:0031326	0.35009	regulation of cellular biosynthetic process
XP_022082462.1	GO:0007275	0.34199	multicellular organism development
XP_022082462.1	GO:0007154	0.31849	cell communication
XP_022082462.1	GO:0023052	0.31228	signaling
XP_022082462.1	GO:0007165	0.2955	signal transduction
XP_022082462.1	GO:0048519	0.28916	negative regulation of biological process
XP_022082462.1	GO:0048731	0.26743	system development
XP_022082462.1	GO:0044085	0.26639	cellular component biogenesis
XP_022082462.1	GO:0010604	0.2599	positive regulation of macromolecule metabolic process
XP_022082462.1	GO:0009893	0.25866	positive regulation of metabolic process
XP_022082462.1	GO:0031325	0.25093	positive regulation of cellular metabolic process
XP_022082462.1	GO:0048523	0.24493	negative regulation of cellular process
XP_022082462.1	GO:0006996	0.2439	organelle organization
XP_022082462.1	GO:0051173	0.24187	positive regulation of nitrogen compound metabolic process
XP_022082462.1	GO:0048869	0.23941	cellular developmental process
XP_022082462.1	GO:0030154	0.22809	cell differentiation
XP_022082462.1	GO:0048583	0.22449	regulation of response to stimulus
XP_022082462.1	GO:0051179	0.21279	localization
XP_022082462.1	GO:0010628	0.20908	positive regulation of gene expression
XP_022082462.1	GO:0007166	0.2061	cell surface receptor signaling pathway
XP_022082462.1	GO:0010605	0.19954	negative regulation of macromolecule metabolic process
XP_022082462.1	GO:0043412	0.19905	macromolecule modification
XP_022082462.1	GO:0006366	0.19751	transcription by RNA polymerase II
XP_022082462.1	GO:0006357	0.19363	regulation of transcription by RNA polymerase II
XP_022082462.1	GO:0009892	0.19313	negative regulation of metabolic process
XP_022082462.1	GO:0006950	0.19285	response to stress
XP_022082462.1	GO:0048513	0.19036	animal organ development
XP_022082462.1	GO:0022607	0.18388	cellular component assembly
XP_022082462.1	GO:0023051	0.18282	regulation of signaling
XP_022082462.1	GO:0010646	0.17787	regulation of cell communication
XP_022082462.1	GO:0009966	0.17682	regulation of signal transduction
XP_022082462.1	GO:0009891	0.17661	positive regulation of biosynthetic process
XP_022082462.1	GO:0042221	0.17552	response to chemical
XP_022082462.1	GO:0031328	0.17105	positive regulation of cellular biosynthetic process
XP_022082462.1	GO:0010557	0.17102	positive regulation of macromolecule biosynthetic process
XP_022082462.1	GO:0010629	0.16877	negative regulation of gene expression
XP_022082462.1	GO:0045935	0.16859	positive regulation of nucleobase-containing compound metabolic process
XP_022082462.1	GO:0032268	0.16368	regulation of cellular protein metabolic process
XP_022082462.1	GO:0070887	0.16326	cellular response to chemical stimulus
XP_022082462.1	GO:0051254	0.16231	positive regulation of RNA metabolic process
XP_022082462.1	GO:0051246	0.16111	regulation of protein metabolic process
XP_022082462.1	GO:0065008	0.16033	regulation of biological quality
XP_022082462.1	GO:0010033	0.15979	response to organic substance
XP_022082462.1	GO:0036211	0.15518	protein modification process
XP_022082462.1	GO:0006464	0.15486	cellular protein modification process
XP_022082462.1	GO:0045893	0.15158	positive regulation of transcription, DNA-templated
XP_022082462.1	GO:0043933	0.14847	protein-containing complex subunit organization
XP_022082462.1	GO:0051172	0.14838	negative regulation of nitrogen compound metabolic process
XP_022082462.1	GO:1903508	0.14791	positive regulation of nucleic acid-templated transcription
XP_022082462.1	GO:1902680	0.14696	positive regulation of RNA biosynthetic process
XP_022082462.1	GO:0009653	0.14543	anatomical structure morphogenesis
XP_022082462.1	GO:0071310	0.14384	cellular response to organic substance
XP_022082462.1	GO:0051239	0.13877	regulation of multicellular organismal process
XP_022082462.1	GO:0051128	0.13734	regulation of cellular component organization
XP_022082462.1	GO:0031324	0.13685	negative regulation of cellular metabolic process
XP_022082462.1	GO:0051276	0.12899	chromosome organization
XP_022082462.1	GO:0050793	0.12788	regulation of developmental process
XP_022082462.1	GO:0002376	0.12646	immune system process
XP_022082462.1	GO:0051234	0.12595	establishment of localization
XP_022082462.1	GO:0065003	0.1248	protein-containing complex assembly
XP_022082462.1	GO:0006810	0.11937	transport
XP_022082462.1	GO:0007399	0.11886	nervous system development
XP_022082462.1	GO:0048584	0.11623	positive regulation of response to stimulus
XP_022082462.1	GO:0009890	0.11568	negative regulation of biosynthetic process
XP_022082462.1	GO:0031327	0.11517	negative regulation of cellular biosynthetic process
XP_022082462.1	GO:0035556	0.11502	intracellular signal transduction
XP_022082462.1	GO:0010558	0.11436	negative regulation of macromolecule biosynthetic process
XP_022082462.1	GO:0045944	0.11152	positive regulation of transcription by RNA polymerase II
XP_022082462.1	GO:0008283	0.10993	cell population proliferation
XP_022082462.1	GO:0009605	0.10856	response to external stimulus
XP_022082462.1	GO:2000113	0.10788	negative regulation of cellular macromolecule biosynthetic process
XP_022082462.1	GO:0033554	0.10711	cellular response to stress
XP_022082462.1	GO:0032270	0.10128	positive regulation of cellular protein metabolic process
XP_022082462.1	GO:1902679	0.10003	negative regulation of RNA biosynthetic process
XP_022093688.1	GO:1901575	0.53739	organic substance catabolic process
XP_022093688.1	GO:0009056	0.51278	catabolic process
XP_022093688.1	GO:1901565	0.48743	organonitrogen compound catabolic process
XP_022093688.1	GO:0009057	0.45792	macromolecule catabolic process
XP_022093688.1	GO:0048519	0.4433	negative regulation of biological process
XP_022093688.1	GO:0043412	0.43168	macromolecule modification
XP_022093688.1	GO:0070647	0.43106	protein modification by small protein conjugation or removal
XP_022093688.1	GO:0006464	0.42979	cellular protein modification process
XP_022093688.1	GO:0036211	0.42717	protein modification process
XP_022093688.1	GO:0016567	0.41583	protein ubiquitination
XP_022093688.1	GO:0019054	0.37481	modulation by virus of host cellular process
XP_022093688.1	GO:0007165	0.37269	signal transduction
XP_022093688.1	GO:0051716	0.37261	cellular response to stimulus
XP_022093688.1	GO:0016032	0.36645	viral process
XP_022093688.1	GO:0030163	0.35992	protein catabolic process
XP_022093688.1	GO:0044248	0.35841	cellular catabolic process
XP_022093688.1	GO:0007154	0.35094	cell communication
XP_022093688.1	GO:0023052	0.35	signaling
XP_022093688.1	GO:0032446	0.34491	protein modification by small protein conjugation
XP_022093688.1	GO:0048523	0.34238	negative regulation of cellular process
XP_022093688.1	GO:0019222	0.33364	regulation of metabolic process
XP_022093688.1	GO:0044068	0.32872	modulation by symbiont of host cellular process
XP_022093688.1	GO:0006508	0.32283	proteolysis
XP_022093688.1	GO:0019048	0.32119	modulation by virus of host process
XP_022093688.1	GO:0043632	0.31551	modification-dependent macromolecule catabolic process
XP_022093688.1	GO:0060255	0.30545	regulation of macromolecule metabolic process
XP_022093688.1	GO:0044403	0.30165	symbiotic process
XP_022093688.1	GO:0019941	0.29858	modification-dependent protein catabolic process
XP_022093688.1	GO:0080090	0.2967	regulation of primary metabolic process
XP_022093688.1	GO:0044003	0.29376	modulation by symbiont of host process
XP_022093688.1	GO:0051817	0.29186	modulation of process of other organism involved in symbiotic interaction
XP_022093688.1	GO:0051171	0.27782	regulation of nitrogen compound metabolic process
XP_022093688.1	GO:0044265	0.27546	cellular macromolecule catabolic process
XP_022093688.1	GO:0048583	0.27032	regulation of response to stimulus
XP_022093688.1	GO:0051603	0.26554	proteolysis involved in cellular protein catabolic process
XP_022093688.1	GO:0035821	0.26496	modulation of process of other organism
XP_022093688.1	GO:0006950	0.26489	response to stress
XP_022093688.1	GO:0044257	0.26262	cellular protein catabolic process
XP_022093688.1	GO:0048518	0.26064	positive regulation of biological process
XP_022093688.1	GO:0031323	0.25294	regulation of cellular metabolic process
XP_022093688.1	GO:0051246	0.25202	regulation of protein metabolic process
XP_022093688.1	GO:0048585	0.24567	negative regulation of response to stimulus
XP_022093688.1	GO:0006996	0.24506	organelle organization
XP_022093688.1	GO:0016043	0.24244	cellular component organization
XP_022093688.1	GO:0032268	0.2312	regulation of cellular protein metabolic process
XP_022093688.1	GO:0009966	0.21951	regulation of signal transduction
XP_022093688.1	GO:0006511	0.21799	ubiquitin-dependent protein catabolic process
XP_022093688.1	GO:0051701	0.21163	interaction with host
XP_022093688.1	GO:0023051	0.21109	regulation of signaling
XP_022093688.1	GO:0010468	0.20942	regulation of gene expression
XP_022093688.1	GO:0010646	0.20759	regulation of cell communication
XP_022093688.1	GO:0065009	0.20748	regulation of molecular function
XP_022093688.1	GO:0044419	0.20448	interspecies interaction between organisms
XP_022093688.1	GO:0071840	0.20386	cellular component organization or biogenesis
XP_022093688.1	GO:0007166	0.20381	cell surface receptor signaling pathway
XP_022093688.1	GO:0050690	0.19932	regulation of defense response to virus by virus
XP_022093688.1	GO:0031396	0.19871	regulation of protein ubiquitination
XP_022093688.1	GO:0048522	0.19852	positive regulation of cellular process
XP_022093688.1	GO:0010941	0.19565	regulation of cell death
XP_022093688.1	GO:0009968	0.19426	negative regulation of signal transduction
XP_022093688.1	GO:0008219	0.18833	cell death
XP_022093688.1	GO:1903320	0.18535	regulation of protein modification by small protein conjugation or removal
XP_022093688.1	GO:0071310	0.18009	cellular response to organic substance
XP_022093688.1	GO:0010498	0.17889	proteasomal protein catabolic process
XP_022093688.1	GO:0032501	0.17768	multicellular organismal process
XP_022093688.1	GO:0023057	0.17692	negative regulation of signaling
XP_022093688.1	GO:0043161	0.17614	proteasome-mediated ubiquitin-dependent protein catabolic process
XP_022093688.1	GO:0010648	0.17606	negative regulation of cell communication
XP_022093688.1	GO:0031399	0.17444	regulation of protein modification process
XP_022093688.1	GO:0012501	0.1697	programmed cell death
XP_022093688.1	GO:0034654	0.16935	nucleobase-containing compound biosynthetic process
XP_022093688.1	GO:0006915	0.16307	apoptotic process
XP_022093688.1	GO:0010033	0.16233	response to organic substance
XP_022093688.1	GO:0051276	0.16187	chromosome organization
XP_022093688.1	GO:0009892	0.16121	negative regulation of metabolic process
XP_022093688.1	GO:0050790	0.16032	regulation of catalytic activity
XP_022093688.1	GO:0080134	0.15814	regulation of response to stress
XP_022093688.1	GO:0043067	0.15757	regulation of programmed cell death
XP_022093688.1	GO:0009889	0.15581	regulation of biosynthetic process
XP_022093688.1	GO:0016070	0.15234	RNA metabolic process
XP_022093688.1	GO:0010605	0.15156	negative regulation of macromolecule metabolic process
XP_022093688.1	GO:0030682	0.14963	mitigation of host defenses by symbiont
XP_022093688.1	GO:0075136	0.14419	response to host
XP_022093688.1	GO:0042981	0.14186	regulation of apoptotic process
XP_022093688.1	GO:0006952	0.14011	defense response
XP_022093688.1	GO:0019219	0.13986	regulation of nucleobase-containing compound metabolic process
XP_022093688.1	GO:0010556	0.13888	regulation of macromolecule biosynthetic process
XP_022093688.1	GO:0052200	0.13858	response to host defenses
XP_022093688.1	GO:0031326	0.13612	regulation of cellular biosynthetic process
XP_022093688.1	GO:0009605	0.13385	response to external stimulus
XP_022093688.1	GO:0051179	0.13313	localization
XP_022093688.1	GO:0002376	0.1329	immune system process
XP_022093688.1	GO:0031325	0.13085	positive regulation of cellular metabolic process
XP_022093688.1	GO:2000112	0.12954	regulation of cellular macromolecule biosynthetic process
XP_022093688.1	GO:0031348	0.12945	negative regulation of defense response
XP_022093688.1	GO:0009893	0.12884	positive regulation of metabolic process
XP_022093688.1	GO:0051252	0.12861	regulation of RNA metabolic process
XP_022093688.1	GO:0031347	0.12832	regulation of defense response
XP_022093688.1	GO:0032774	0.12774	RNA biosynthetic process
XP_022093688.1	GO:0010604	0.12687	positive regulation of macromolecule metabolic process
XP_022093688.1	GO:0006955	0.12686	immune response
XP_022093688.1	GO:0052173	0.12608	response to defenses of other organism
XP_022093688.1	GO:0070887	0.12279	cellular response to chemical stimulus
XP_022093688.1	GO:0051173	0.12277	positive regulation of nitrogen compound metabolic process
XP_022093688.1	GO:0070646	0.12237	protein modification by small protein removal
XP_022093688.1	GO:0007275	0.1222	multicellular organism development
XP_022093688.1	GO:0032502	0.12181	developmental process
XP_022093688.1	GO:0048856	0.12085	anatomical structure development
XP_022093688.1	GO:0006351	0.11983	transcription, DNA-templated
XP_022093688.1	GO:0016071	0.11875	mRNA metabolic process
XP_022093688.1	GO:0033043	0.11712	regulation of organelle organization
XP_022093688.1	GO:0097659	0.11674	nucleic acid-templated transcription
XP_022093688.1	GO:0043207	0.11527	response to external biotic stimulus
XP_022093688.1	GO:0019438	0.11462	aromatic compound biosynthetic process
XP_022093688.1	GO:0042221	0.11359	response to chemical
XP_022093688.1	GO:0045087	0.1133	innate immune response
XP_022093688.1	GO:0031329	0.11298	regulation of cellular catabolic process
XP_022093688.1	GO:0051128	0.11271	regulation of cellular component organization
XP_022093688.1	GO:0009894	0.10966	regulation of catabolic process
XP_022093688.1	GO:0010629	0.10884	negative regulation of gene expression
XP_022093688.1	GO:0051338	0.10755	regulation of transferase activity
XP_022093688.1	GO:0022607	0.10651	cellular component assembly
XP_022093688.1	GO:0009607	0.10497	response to biotic stimulus
XP_022093688.1	GO:0002682	0.10485	regulation of immune system process
XP_022093688.1	GO:0050776	0.10432	regulation of immune response
XP_022093688.1	GO:0006914	0.10362	autophagy
XP_022093688.1	GO:0051707	0.10246	response to other organism
XP_022093688.1	GO:0016579	0.10218	protein deubiquitination
XP_022093688.1	GO:2001141	0.10163	regulation of RNA biosynthetic process
XP_022093688.1	GO:0051336	0.10155	regulation of hydrolase activity
XP_022093688.1	GO:0061919	0.10062	process utilizing autophagic mechanism
XP_022111604.1	GO:0051179	0.5057	localization
XP_022111604.1	GO:0051234	0.42266	establishment of localization
XP_022111604.1	GO:0006810	0.40555	transport
XP_022111604.1	GO:0071840	0.36077	cellular component organization or biogenesis
XP_022111604.1	GO:0016043	0.35521	cellular component organization
XP_022111604.1	GO:0051716	0.32813	cellular response to stimulus
XP_022111604.1	GO:0023052	0.32553	signaling
XP_022111604.1	GO:0007154	0.31993	cell communication
XP_022111604.1	GO:0032501	0.31929	multicellular organismal process
XP_022111604.1	GO:0032502	0.28642	developmental process
XP_022111604.1	GO:0006996	0.27674	organelle organization
XP_022111604.1	GO:0007165	0.27342	signal transduction
XP_022111604.1	GO:0048518	0.26999	positive regulation of biological process
XP_022111604.1	GO:0048856	0.26333	anatomical structure development
XP_022111604.1	GO:0051641	0.25366	cellular localization
XP_022111604.1	GO:0048522	0.24773	positive regulation of cellular process
XP_022111604.1	GO:0033036	0.24235	macromolecule localization
XP_022111604.1	GO:0008104	0.23827	protein localization
XP_022111604.1	GO:0065008	0.23219	regulation of biological quality
XP_022111604.1	GO:0022607	0.22775	cellular component assembly
XP_022111604.1	GO:0044085	0.22662	cellular component biogenesis
XP_022111604.1	GO:0007275	0.22631	multicellular organism development
XP_022111604.1	GO:0048519	0.20986	negative regulation of biological process
XP_022111604.1	GO:0019222	0.20779	regulation of metabolic process
XP_022111604.1	GO:0032879	0.20364	regulation of localization
XP_022111604.1	GO:0071702	0.19688	organic substance transport
XP_022111604.1	GO:0048731	0.19535	system development
XP_022111604.1	GO:0006950	0.19422	response to stress
XP_022111604.1	GO:0051649	0.19301	establishment of localization in cell
XP_022111604.1	GO:0031323	0.18932	regulation of cellular metabolic process
XP_022111604.1	GO:0048523	0.18927	negative regulation of cellular process
XP_022111604.1	GO:0071705	0.18918	nitrogen compound transport
XP_022111604.1	GO:0045184	0.18693	establishment of protein localization
XP_022111604.1	GO:0015833	0.18202	peptide transport
XP_022111604.1	GO:0042886	0.18151	amide transport
XP_022111604.1	GO:0023051	0.17937	regulation of signaling
XP_022111604.1	GO:0010646	0.17905	regulation of cell communication
XP_022111604.1	GO:0042221	0.17808	response to chemical
XP_022111604.1	GO:0015031	0.17804	protein transport
XP_022111604.1	GO:0048869	0.17717	cellular developmental process
XP_022111604.1	GO:0006811	0.17336	ion transport
XP_022111604.1	GO:0048583	0.17227	regulation of response to stimulus
XP_022111604.1	GO:0060255	0.17112	regulation of macromolecule metabolic process
XP_022111604.1	GO:0030154	0.17015	cell differentiation
XP_022111604.1	GO:0070727	0.16725	cellular macromolecule localization
XP_022111604.1	GO:0080090	0.16713	regulation of primary metabolic process
XP_022111604.1	GO:0034654	0.16685	nucleobase-containing compound biosynthetic process
XP_022111604.1	GO:0034613	0.16646	cellular protein localization
XP_022111604.1	GO:0051171	0.16287	regulation of nitrogen compound metabolic process
XP_022111604.1	GO:0051049	0.15905	regulation of transport
XP_022111604.1	GO:0042592	0.15796	homeostatic process
XP_022111604.1	GO:0055085	0.15527	transmembrane transport
XP_022111604.1	GO:0070887	0.15404	cellular response to chemical stimulus
XP_022111604.1	GO:0065009	0.15259	regulation of molecular function
XP_022111604.1	GO:0043412	0.14922	macromolecule modification
XP_022111604.1	GO:0036211	0.1485	protein modification process
XP_022111604.1	GO:0006464	0.14781	cellular protein modification process
XP_022111604.1	GO:0016192	0.14771	vesicle-mediated transport
XP_022111604.1	GO:0019438	0.14694	aromatic compound biosynthetic process
XP_022111604.1	GO:0046907	0.14682	intracellular transport
XP_022111604.1	GO:0010033	0.14531	response to organic substance
XP_022111604.1	GO:0035556	0.14422	intracellular signal transduction
XP_022111604.1	GO:0043933	0.14404	protein-containing complex subunit organization
XP_022111604.1	GO:0006812	0.14254	cation transport
XP_022111604.1	GO:0006796	0.13752	phosphate-containing compound metabolic process
XP_022111604.1	GO:0065003	0.13667	protein-containing complex assembly
XP_022111604.1	GO:0002376	0.1357	immune system process
XP_022111604.1	GO:0006793	0.13489	phosphorus metabolic process
XP_022111604.1	GO:0009966	0.13458	regulation of signal transduction
XP_022111604.1	GO:0009653	0.1329	anatomical structure morphogenesis
XP_022111604.1	GO:0048513	0.13128	animal organ development
XP_022111604.1	GO:0016070	0.13101	RNA metabolic process
XP_022111604.1	GO:0007267	0.12962	cell-cell signaling
XP_022111604.1	GO:0032940	0.12811	secretion by cell
XP_022111604.1	GO:0046903	0.12806	secretion
XP_022111604.1	GO:0007166	0.12733	cell surface receptor signaling pathway
XP_022111604.1	GO:0140352	0.12633	export from cell
XP_022111604.1	GO:0009605	0.12583	response to external stimulus
XP_022111604.1	GO:0051239	0.12562	regulation of multicellular organismal process
XP_022111604.1	GO:0009893	0.12408	positive regulation of metabolic process
XP_022111604.1	GO:0051128	0.12143	regulation of cellular component organization
XP_022111604.1	GO:0030001	0.12119	metal ion transport
XP_022111604.1	GO:0033554	0.11966	cellular response to stress
XP_022111604.1	GO:0071310	0.11951	cellular response to organic substance
XP_022111604.1	GO:0034220	0.11875	ion transmembrane transport
XP_022111604.1	GO:0010468	0.11556	regulation of gene expression
XP_022111604.1	GO:0044093	0.11279	positive regulation of molecular function
XP_022111604.1	GO:0007049	0.11187	cell cycle
XP_022111604.1	GO:0003008	0.10987	system process
XP_022111604.1	GO:0007399	0.10978	nervous system development
XP_022111604.1	GO:0097659	0.10857	nucleic acid-templated transcription
XP_022111604.1	GO:0032774	0.10688	RNA biosynthetic process
XP_022111604.1	GO:0031325	0.10582	positive regulation of cellular metabolic process
XP_022111604.1	GO:0006351	0.10543	transcription, DNA-templated
XP_022111604.1	GO:0050790	0.10514	regulation of catalytic activity
XP_022111604.1	GO:0006928	0.10455	movement of cell or subcellular component
XP_022111604.1	GO:0040011	0.10454	locomotion
XP_022111604.1	GO:0006886	0.1037	intracellular protein transport
XP_022111604.1	GO:0044419	0.10337	interspecies interaction between organisms
XP_022111604.1	GO:0050793	0.10312	regulation of developmental process
XP_022111604.1	GO:0008219	0.10262	cell death
XP_022111604.1	GO:0030030	0.10252	cell projection organization
XP_022111604.1	GO:0016310	0.10155	phosphorylation
XP_022111604.1	GO:0009056	0.10095	catabolic process
XP_022111604.1	GO:0009889	0.10086	regulation of biosynthetic process
XP_022111604.1	GO:0098660	0.1007	inorganic ion transmembrane transport
XP_022081154.1	GO:0051179	0.70776	localization
XP_022081154.1	GO:0051234	0.65122	establishment of localization
XP_022081154.1	GO:0006810	0.63931	transport
XP_022081154.1	GO:0023052	0.43362	signaling
XP_022081154.1	GO:0007154	0.41042	cell communication
XP_022081154.1	GO:0006811	0.40918	ion transport
XP_022081154.1	GO:0055085	0.40727	transmembrane transport
XP_022081154.1	GO:0051716	0.38604	cellular response to stimulus
XP_022081154.1	GO:0007165	0.3825	signal transduction
XP_022081154.1	GO:0006812	0.34542	cation transport
XP_022081154.1	GO:0034220	0.33839	ion transmembrane transport
XP_022081154.1	GO:0065008	0.3316	regulation of biological quality
XP_022081154.1	GO:0098660	0.31408	inorganic ion transmembrane transport
XP_022081154.1	GO:0032501	0.31374	multicellular organismal process
XP_022081154.1	GO:0098655	0.30014	cation transmembrane transport
XP_022081154.1	GO:0098662	0.293	inorganic cation transmembrane transport
XP_022081154.1	GO:0030001	0.28749	metal ion transport
XP_022081154.1	GO:0032879	0.2616	regulation of localization
XP_022081154.1	GO:0051641	0.25604	cellular localization
XP_022081154.1	GO:0042592	0.24974	homeostatic process
XP_022081154.1	GO:0042221	0.2438	response to chemical
XP_022081154.1	GO:0071702	0.23877	organic substance transport
XP_022081154.1	GO:0032502	0.23646	developmental process
XP_022081154.1	GO:0033036	0.22446	macromolecule localization
XP_022081154.1	GO:0051049	0.22414	regulation of transport
XP_022081154.1	GO:0071840	0.22357	cellular component organization or biogenesis
XP_022081154.1	GO:0048518	0.22332	positive regulation of biological process
XP_022081154.1	GO:0048878	0.2208	chemical homeostasis
XP_022081154.1	GO:0048856	0.21819	anatomical structure development
XP_022081154.1	GO:0019725	0.21819	cellular homeostasis
XP_022081154.1	GO:0016043	0.21622	cellular component organization
XP_022081154.1	GO:0071705	0.21312	nitrogen compound transport
XP_022081154.1	GO:0055082	0.20809	cellular chemical homeostasis
XP_022081154.1	GO:0072511	0.20711	divalent inorganic cation transport
XP_022081154.1	GO:0006816	0.20632	calcium ion transport
XP_022081154.1	GO:0070838	0.20448	divalent metal ion transport
XP_022081154.1	GO:0008104	0.20378	protein localization
XP_022081154.1	GO:0010033	0.20097	response to organic substance
XP_022081154.1	GO:0007275	0.1989	multicellular organism development
XP_022081154.1	GO:0051649	0.19804	establishment of localization in cell
XP_022081154.1	GO:0050801	0.19532	ion homeostasis
XP_022081154.1	GO:0006873	0.19431	cellular ion homeostasis
XP_022081154.1	GO:0048522	0.19298	positive regulation of cellular process
XP_022081154.1	GO:0055080	0.1922	cation homeostasis
XP_022081154.1	GO:0098771	0.19219	inorganic ion homeostasis
XP_022081154.1	GO:0015672	0.19154	monovalent inorganic cation transport
XP_022081154.1	GO:0030003	0.19047	cellular cation homeostasis
XP_022081154.1	GO:0003008	0.17999	system process
XP_022081154.1	GO:0023051	0.17575	regulation of signaling
XP_022081154.1	GO:0048731	0.1729	system development
XP_022081154.1	GO:0070887	0.17268	cellular response to chemical stimulus
XP_022081154.1	GO:0055065	0.172	metal ion homeostasis
XP_022081154.1	GO:0070588	0.17113	calcium ion transmembrane transport
XP_022081154.1	GO:0010646	0.1708	regulation of cell communication
XP_022081154.1	GO:0006875	0.16873	cellular metal ion homeostasis
XP_022081154.1	GO:0140352	0.16081	export from cell
XP_022081154.1	GO:0042886	0.16056	amide transport
XP_022081154.1	GO:0035556	0.15977	intracellular signal transduction
XP_022081154.1	GO:0045184	0.15677	establishment of protein localization
XP_022081154.1	GO:0015833	0.15602	peptide transport
XP_022081154.1	GO:0071310	0.15442	cellular response to organic substance
XP_022081154.1	GO:0048519	0.15373	negative regulation of biological process
XP_022081154.1	GO:0007166	0.15244	cell surface receptor signaling pathway
XP_022081154.1	GO:0043269	0.15185	regulation of ion transport
XP_022081154.1	GO:0048583	0.15129	regulation of response to stimulus
XP_022081154.1	GO:0006950	0.14895	response to stress
XP_022081154.1	GO:0007267	0.14876	cell-cell signaling
XP_022081154.1	GO:0015031	0.14527	protein transport
XP_022081154.1	GO:0072507	0.14349	divalent inorganic cation homeostasis
XP_022081154.1	GO:0072503	0.14077	cellular divalent inorganic cation homeostasis
XP_022081154.1	GO:0016192	0.13877	vesicle-mediated transport
XP_022081154.1	GO:0044085	0.13872	cellular component biogenesis
XP_022081154.1	GO:0022607	0.13827	cellular component assembly
XP_022081154.1	GO:0034613	0.13585	cellular protein localization
XP_022081154.1	GO:0051239	0.13559	regulation of multicellular organismal process
XP_022081154.1	GO:0070727	0.13397	cellular macromolecule localization
XP_022081154.1	GO:0055074	0.13387	calcium ion homeostasis
XP_022081154.1	GO:0048523	0.13256	negative regulation of cellular process
XP_022081154.1	GO:0019222	0.13223	regulation of metabolic process
XP_022081154.1	GO:0006874	0.13082	cellular calcium ion homeostasis
XP_022081154.1	GO:0006796	0.13005	phosphate-containing compound metabolic process
XP_022081154.1	GO:0046903	0.12997	secretion
XP_022081154.1	GO:0006793	0.12945	phosphorus metabolic process
XP_022081154.1	GO:0009605	0.12758	response to external stimulus
XP_022081154.1	GO:0048869	0.12429	cellular developmental process
XP_022081154.1	GO:0016310	0.12398	phosphorylation
XP_022081154.1	GO:0048513	0.1221	animal organ development
XP_022081154.1	GO:0099537	0.12201	trans-synaptic signaling
XP_022081154.1	GO:0098916	0.12179	anterograde trans-synaptic signaling
XP_022081154.1	GO:0007268	0.12132	chemical synaptic transmission
XP_022081154.1	GO:0034762	0.1208	regulation of transmembrane transport
XP_022081154.1	GO:0071805	0.12055	potassium ion transmembrane transport
XP_022081154.1	GO:0034765	0.12006	regulation of ion transmembrane transport
XP_022081154.1	GO:0007186	0.11993	G protein-coupled receptor signaling pathway
XP_022081154.1	GO:0030154	0.11913	cell differentiation
XP_022081154.1	GO:0032940	0.11828	secretion by cell
XP_022081154.1	GO:0050877	0.11812	nervous system process
XP_022081154.1	GO:0099536	0.11683	synaptic signaling
XP_022081154.1	GO:0006813	0.11612	potassium ion transport
XP_022081154.1	GO:0046907	0.11427	intracellular transport
XP_022081154.1	GO:0009966	0.11368	regulation of signal transduction
XP_022081154.1	GO:0009719	0.11329	response to endogenous stimulus
XP_022081154.1	GO:0006996	0.11213	organelle organization
XP_022081154.1	GO:0042391	0.11077	regulation of membrane potential
XP_022081154.1	GO:0043412	0.10993	macromolecule modification
XP_022081154.1	GO:0040011	0.10887	locomotion
XP_022081154.1	GO:0031323	0.10813	regulation of cellular metabolic process
XP_022081154.1	GO:0006464	0.1068	cellular protein modification process
XP_022081154.1	GO:1901700	0.10672	response to oxygen-containing compound
XP_022081154.1	GO:0036211	0.10647	protein modification process
XP_022081154.1	GO:0051050	0.10567	positive regulation of transport
XP_022081154.1	GO:0071495	0.10448	cellular response to endogenous stimulus
XP_022081154.1	GO:0009653	0.10159	anatomical structure morphogenesis
XP_022081154.1	GO:0006820	0.10065	anion transport
XP_022095005.1	GO:0016070	0.80981	RNA metabolic process
XP_022095005.1	GO:0097659	0.69479	nucleic acid-templated transcription
XP_022095005.1	GO:0032774	0.69333	RNA biosynthetic process
XP_022095005.1	GO:0006351	0.66098	transcription, DNA-templated
XP_022095005.1	GO:0034654	0.60817	nucleobase-containing compound biosynthetic process
XP_022095005.1	GO:0010468	0.50314	regulation of gene expression
XP_022095005.1	GO:0060255	0.49773	regulation of macromolecule metabolic process
XP_022095005.1	GO:0019222	0.46535	regulation of metabolic process
XP_022095005.1	GO:0019219	0.46076	regulation of nucleobase-containing compound metabolic process
XP_022095005.1	GO:0051252	0.4482	regulation of RNA metabolic process
XP_022095005.1	GO:0051171	0.44232	regulation of nitrogen compound metabolic process
XP_022095005.1	GO:0019438	0.43287	aromatic compound biosynthetic process
XP_022095005.1	GO:0080090	0.42973	regulation of primary metabolic process
XP_022095005.1	GO:2001141	0.42509	regulation of RNA biosynthetic process
XP_022095005.1	GO:0010556	0.41445	regulation of macromolecule biosynthetic process
XP_022095005.1	GO:0006355	0.40935	regulation of transcription, DNA-templated
XP_022095005.1	GO:1903506	0.40761	regulation of nucleic acid-templated transcription
XP_022095005.1	GO:0031323	0.40462	regulation of cellular metabolic process
XP_022095005.1	GO:0031326	0.40032	regulation of cellular biosynthetic process
XP_022095005.1	GO:2000112	0.40023	regulation of cellular macromolecule biosynthetic process
XP_022095005.1	GO:0043412	0.3986	macromolecule modification
XP_022095005.1	GO:0009889	0.39529	regulation of biosynthetic process
XP_022095005.1	GO:0071840	0.38797	cellular component organization or biogenesis
XP_022095005.1	GO:0016043	0.34468	cellular component organization
XP_022095005.1	GO:0036211	0.29374	protein modification process
XP_022095005.1	GO:0006464	0.29211	cellular protein modification process
XP_022095005.1	GO:0006996	0.28522	organelle organization
XP_022095005.1	GO:0051276	0.26872	chromosome organization
XP_022095005.1	GO:0048519	0.23791	negative regulation of biological process
XP_022095005.1	GO:0051716	0.23534	cellular response to stimulus
XP_022095005.1	GO:0018193	0.20417	peptidyl-amino acid modification
XP_022095005.1	GO:0006325	0.1985	chromatin organization
XP_022095005.1	GO:0010629	0.18196	negative regulation of gene expression
XP_022095005.1	GO:0010605	0.18105	negative regulation of macromolecule metabolic process
XP_022095005.1	GO:0009892	0.15712	negative regulation of metabolic process
XP_022095005.1	GO:0032502	0.15311	developmental process
XP_022095005.1	GO:0006950	0.15243	response to stress
XP_022095005.1	GO:0006259	0.13525	DNA metabolic process
XP_022095005.1	GO:0032501	0.13155	multicellular organismal process
XP_022095005.1	GO:0044085	0.13119	cellular component biogenesis
XP_022095005.1	GO:0048856	0.13098	anatomical structure development
XP_022095005.1	GO:0006366	0.1277	transcription by RNA polymerase II
XP_022095005.1	GO:0048518	0.11861	positive regulation of biological process
XP_022095005.1	GO:0048523	0.11399	negative regulation of cellular process
XP_022095005.1	GO:0007275	0.11029	multicellular organism development
XP_022095005.1	GO:0043414	0.10492	macromolecule methylation
XP_022085592.1	GO:0016070	0.31168	RNA metabolic process
XP_022085592.1	GO:0019222	0.21063	regulation of metabolic process
XP_022085592.1	GO:0019438	0.20636	aromatic compound biosynthetic process
XP_022085592.1	GO:0060255	0.18357	regulation of macromolecule metabolic process
XP_022085592.1	GO:0031323	0.17721	regulation of cellular metabolic process
XP_022085592.1	GO:0034654	0.17158	nucleobase-containing compound biosynthetic process
XP_022085592.1	GO:0010468	0.15087	regulation of gene expression
XP_022085592.1	GO:0080090	0.15076	regulation of primary metabolic process
XP_022085592.1	GO:0051171	0.14642	regulation of nitrogen compound metabolic process
XP_022085592.1	GO:0009889	0.13662	regulation of biosynthetic process
XP_022085592.1	GO:0032774	0.13554	RNA biosynthetic process
XP_022085592.1	GO:0097659	0.12962	nucleic acid-templated transcription
XP_022085592.1	GO:0031326	0.12914	regulation of cellular biosynthetic process
XP_022085592.1	GO:0010556	0.12301	regulation of macromolecule biosynthetic process
XP_022085592.1	GO:2000112	0.11757	regulation of cellular macromolecule biosynthetic process
XP_022085592.1	GO:0006351	0.107	transcription, DNA-templated
XP_022085592.1	GO:0051252	0.10392	regulation of RNA metabolic process
XP_022085592.1	GO:0043412	0.10184	macromolecule modification
XP_022085592.1	GO:0019219	0.10085	regulation of nucleobase-containing compound metabolic process
XP_022108980.1	GO:0019222	0.45636	regulation of metabolic process
XP_022108980.1	GO:0060255	0.4409	regulation of macromolecule metabolic process
XP_022108980.1	GO:0031323	0.41318	regulation of cellular metabolic process
XP_022108980.1	GO:0051716	0.41024	cellular response to stimulus
XP_022108980.1	GO:0080090	0.40629	regulation of primary metabolic process
XP_022108980.1	GO:0051171	0.39497	regulation of nitrogen compound metabolic process
XP_022108980.1	GO:0048518	0.39288	positive regulation of biological process
XP_022108980.1	GO:0023052	0.37796	signaling
XP_022108980.1	GO:0032501	0.37707	multicellular organismal process
XP_022108980.1	GO:0007154	0.37099	cell communication
XP_022108980.1	GO:0071840	0.36323	cellular component organization or biogenesis
XP_022108980.1	GO:0048522	0.35901	positive regulation of cellular process
XP_022108980.1	GO:0032502	0.35424	developmental process
XP_022108980.1	GO:0016043	0.35083	cellular component organization
XP_022108980.1	GO:0007165	0.35034	signal transduction
XP_022108980.1	GO:0048519	0.33984	negative regulation of biological process
XP_022108980.1	GO:0048856	0.3329	anatomical structure development
XP_022108980.1	GO:0010468	0.32344	regulation of gene expression
XP_022108980.1	GO:0007275	0.30623	multicellular organism development
XP_022108980.1	GO:0016070	0.28717	RNA metabolic process
XP_022108980.1	GO:0048523	0.27804	negative regulation of cellular process
XP_022108980.1	GO:0051179	0.27169	localization
XP_022108980.1	GO:0048731	0.24376	system development
XP_022108980.1	GO:0009889	0.2425	regulation of biosynthetic process
XP_022108980.1	GO:0019219	0.23814	regulation of nucleobase-containing compound metabolic process
XP_022108980.1	GO:0031326	0.2374	regulation of cellular biosynthetic process
XP_022108980.1	GO:0048583	0.2351	regulation of response to stimulus
XP_022108980.1	GO:0010556	0.23073	regulation of macromolecule biosynthetic process
XP_022108980.1	GO:0051252	0.22725	regulation of RNA metabolic process
XP_022108980.1	GO:0048869	0.22445	cellular developmental process
XP_022108980.1	GO:2000112	0.21617	regulation of cellular macromolecule biosynthetic process
XP_022108980.1	GO:0030154	0.21536	cell differentiation
XP_022108980.1	GO:0009893	0.21472	positive regulation of metabolic process
XP_022108980.1	GO:0034654	0.21365	nucleobase-containing compound biosynthetic process
XP_022108980.1	GO:0006996	0.20812	organelle organization
XP_022108980.1	GO:0019438	0.20771	aromatic compound biosynthetic process
XP_022108980.1	GO:0097659	0.20663	nucleic acid-templated transcription
XP_022108980.1	GO:0032774	0.20029	RNA biosynthetic process
XP_022108980.1	GO:0043412	0.19906	macromolecule modification
XP_022108980.1	GO:0006950	0.19836	response to stress
XP_022108980.1	GO:0006351	0.19724	transcription, DNA-templated
XP_022108980.1	GO:0010604	0.19588	positive regulation of macromolecule metabolic process
XP_022108980.1	GO:0042221	0.19406	response to chemical
XP_022108980.1	GO:0036211	0.18916	protein modification process
XP_022108980.1	GO:0006464	0.18908	cellular protein modification process
XP_022108980.1	GO:0065008	0.18735	regulation of biological quality
XP_022108980.1	GO:0031325	0.18726	positive regulation of cellular metabolic process
XP_022108980.1	GO:2001141	0.18455	regulation of RNA biosynthetic process
XP_022108980.1	GO:0010646	0.1845	regulation of cell communication
XP_022108980.1	GO:0044085	0.18238	cellular component biogenesis
XP_022108980.1	GO:0023051	0.18122	regulation of signaling
XP_022108980.1	GO:1903506	0.17845	regulation of nucleic acid-templated transcription
XP_022108980.1	GO:0051234	0.1784	establishment of localization
XP_022108980.1	GO:0006355	0.17753	regulation of transcription, DNA-templated
XP_022108980.1	GO:0051173	0.17375	positive regulation of nitrogen compound metabolic process
XP_022108980.1	GO:0006810	0.17157	transport
XP_022108980.1	GO:0007166	0.16987	cell surface receptor signaling pathway
XP_022108980.1	GO:0022607	0.16861	cellular component assembly
XP_022108980.1	GO:0009892	0.16698	negative regulation of metabolic process
XP_022108980.1	GO:0010033	0.16604	response to organic substance
XP_022108980.1	GO:0070887	0.16261	cellular response to chemical stimulus
XP_022108980.1	GO:0051246	0.16183	regulation of protein metabolic process
XP_022108980.1	GO:0009966	0.16049	regulation of signal transduction
XP_022108980.1	GO:0032268	0.15703	regulation of cellular protein metabolic process
XP_022108980.1	GO:0010605	0.15571	negative regulation of macromolecule metabolic process
XP_022108980.1	GO:0048513	0.15515	animal organ development
XP_022108980.1	GO:0065009	0.14946	regulation of molecular function
XP_022108980.1	GO:0051128	0.14565	regulation of cellular component organization
XP_022108980.1	GO:0051239	0.14188	regulation of multicellular organismal process
XP_022108980.1	GO:0071310	0.13627	cellular response to organic substance
XP_022108980.1	GO:0009653	0.13025	anatomical structure morphogenesis
XP_022108980.1	GO:0035556	0.12809	intracellular signal transduction
XP_022108980.1	GO:0009605	0.12515	response to external stimulus
XP_022108980.1	GO:0031324	0.11983	negative regulation of cellular metabolic process
XP_022108980.1	GO:0002376	0.11963	immune system process
XP_022108980.1	GO:0033036	0.11849	macromolecule localization
XP_022108980.1	GO:0043933	0.1173	protein-containing complex subunit organization
XP_022108980.1	GO:0050793	0.11617	regulation of developmental process
XP_022108980.1	GO:0032879	0.11591	regulation of localization
XP_022108980.1	GO:0010628	0.11424	positive regulation of gene expression
XP_022108980.1	GO:0010629	0.11096	negative regulation of gene expression
XP_022108980.1	GO:0051641	0.11006	cellular localization
XP_022108980.1	GO:0051172	0.10987	negative regulation of nitrogen compound metabolic process
XP_022108980.1	GO:0048468	0.10891	cell development
XP_022108980.1	GO:0048584	0.10817	positive regulation of response to stimulus
XP_022108980.1	GO:0050790	0.10696	regulation of catalytic activity
XP_022108980.1	GO:0007399	0.10203	nervous system development
XP_022108980.1	GO:0065003	0.10111	protein-containing complex assembly
XP_022088026.1	GO:0051179	0.78364	localization
XP_022088026.1	GO:0023052	0.77356	signaling
XP_022088026.1	GO:0007154	0.75481	cell communication
XP_022088026.1	GO:0007165	0.72496	signal transduction
XP_022088026.1	GO:0006810	0.71644	transport
XP_022088026.1	GO:0051234	0.70446	establishment of localization
XP_022088026.1	GO:0051716	0.68465	cellular response to stimulus
XP_022088026.1	GO:0006811	0.46595	ion transport
XP_022088026.1	GO:0006812	0.42123	cation transport
XP_022088026.1	GO:0034220	0.4196	ion transmembrane transport
XP_022088026.1	GO:0048518	0.38921	positive regulation of biological process
XP_022088026.1	GO:0055085	0.38684	transmembrane transport
XP_022088026.1	GO:0098655	0.36618	cation transmembrane transport
XP_022088026.1	GO:0048583	0.33842	regulation of response to stimulus
XP_022088026.1	GO:0032501	0.33124	multicellular organismal process
XP_022088026.1	GO:0098660	0.32641	inorganic ion transmembrane transport
XP_022088026.1	GO:0035556	0.32411	intracellular signal transduction
XP_022088026.1	GO:0048522	0.3237	positive regulation of cellular process
XP_022088026.1	GO:0023051	0.31602	regulation of signaling
XP_022088026.1	GO:0010646	0.31145	regulation of cell communication
XP_022088026.1	GO:0032879	0.31031	regulation of localization
XP_022088026.1	GO:0098662	0.30977	inorganic cation transmembrane transport
XP_022088026.1	GO:0065008	0.30674	regulation of biological quality
XP_022088026.1	GO:0030001	0.27697	metal ion transport
XP_022088026.1	GO:0071840	0.26169	cellular component organization or biogenesis
XP_022088026.1	GO:0042221	0.26122	response to chemical
XP_022088026.1	GO:0007166	0.25216	cell surface receptor signaling pathway
XP_022088026.1	GO:0051641	0.24953	cellular localization
XP_022088026.1	GO:0016043	0.24843	cellular component organization
XP_022088026.1	GO:0051049	0.24819	regulation of transport
XP_022088026.1	GO:0009605	0.22622	response to external stimulus
XP_022088026.1	GO:0033036	0.21736	macromolecule localization
XP_022088026.1	GO:0048519	0.21718	negative regulation of biological process
XP_022088026.1	GO:0006950	0.2123	response to stress
XP_022088026.1	GO:0072511	0.20952	divalent inorganic cation transport
XP_022088026.1	GO:0008104	0.20647	protein localization
XP_022088026.1	GO:0009966	0.20615	regulation of signal transduction
XP_022088026.1	GO:0032502	0.20387	developmental process
XP_022088026.1	GO:0070838	0.203	divalent metal ion transport
XP_022088026.1	GO:0010033	0.19211	response to organic substance
XP_022088026.1	GO:0042592	0.19103	homeostatic process
XP_022088026.1	GO:0019222	0.18174	regulation of metabolic process
XP_022088026.1	GO:0048856	0.1815	anatomical structure development
XP_022088026.1	GO:0065009	0.17098	regulation of molecular function
XP_022088026.1	GO:0006816	0.1676	calcium ion transport
XP_022088026.1	GO:0048523	0.16593	negative regulation of cellular process
XP_022088026.1	GO:0016310	0.16422	phosphorylation
XP_022088026.1	GO:0051649	0.16258	establishment of localization in cell
XP_022088026.1	GO:0002376	0.1558	immune system process
XP_022088026.1	GO:0070887	0.1536	cellular response to chemical stimulus
XP_022088026.1	GO:0071705	0.152	nitrogen compound transport
XP_022088026.1	GO:0007275	0.15177	multicellular organism development
XP_022088026.1	GO:0060255	0.15105	regulation of macromolecule metabolic process
XP_022088026.1	GO:0071310	0.14995	cellular response to organic substance
XP_022088026.1	GO:0015833	0.14915	peptide transport
XP_022088026.1	GO:0016192	0.14728	vesicle-mediated transport
XP_022088026.1	GO:0045184	0.14529	establishment of protein localization
XP_022088026.1	GO:0006468	0.14354	protein phosphorylation
XP_022088026.1	GO:0042886	0.14349	amide transport
XP_022088026.1	GO:0043412	0.14302	macromolecule modification
XP_022088026.1	GO:0071702	0.14231	organic substance transport
XP_022088026.1	GO:0048584	0.13839	positive regulation of response to stimulus
XP_022088026.1	GO:0048731	0.13777	system development
XP_022088026.1	GO:0015031	0.1372	protein transport
XP_022088026.1	GO:0051239	0.13164	regulation of multicellular organismal process
XP_022088026.1	GO:0070588	0.13127	calcium ion transmembrane transport
XP_022088026.1	GO:0006464	0.13073	cellular protein modification process
XP_022088026.1	GO:0007186	0.13067	G protein-coupled receptor signaling pathway
XP_022088026.1	GO:0036211	0.13004	protein modification process
XP_022088026.1	GO:0048878	0.12962	chemical homeostasis
XP_022088026.1	GO:0006796	0.12772	phosphate-containing compound metabolic process
XP_022088026.1	GO:0044085	0.12277	cellular component biogenesis
XP_022088026.1	GO:0031323	0.12258	regulation of cellular metabolic process
XP_022088026.1	GO:0022607	0.12003	cellular component assembly
XP_022088026.1	GO:0006793	0.11798	phosphorus metabolic process
XP_022088026.1	GO:0050801	0.11471	ion homeostasis
XP_022088026.1	GO:0051246	0.114	regulation of protein metabolic process
XP_022088026.1	GO:0098771	0.11365	inorganic ion homeostasis
XP_022088026.1	GO:0140352	0.11322	export from cell
XP_022088026.1	GO:0051171	0.1132	regulation of nitrogen compound metabolic process
XP_022088026.1	GO:0080090	0.11267	regulation of primary metabolic process
XP_022088026.1	GO:0055080	0.11143	cation homeostasis
XP_022088026.1	GO:0044419	0.10791	interspecies interaction between organisms
XP_022088026.1	GO:0044093	0.10701	positive regulation of molecular function
XP_022088026.1	GO:0032268	0.10575	regulation of cellular protein metabolic process
XP_022088026.1	GO:0023056	0.10525	positive regulation of signaling
XP_022088026.1	GO:0006955	0.10438	immune response
XP_022088026.1	GO:0046903	0.10204	secretion
XP_022088026.1	GO:0007267	0.1018	cell-cell signaling
XP_022088026.1	GO:0009893	0.10165	positive regulation of metabolic process
XP_022088026.1	GO:0010647	0.10052	positive regulation of cell communication
XP_022108950.1	GO:0007154	0.92868	cell communication
XP_022108950.1	GO:0023052	0.92127	signaling
XP_022108950.1	GO:0032501	0.91648	multicellular organismal process
XP_022108950.1	GO:0051716	0.8989	cellular response to stimulus
XP_022108950.1	GO:0051179	0.885	localization
XP_022108950.1	GO:0007165	0.88462	signal transduction
XP_022108950.1	GO:0032502	0.84148	developmental process
XP_022108950.1	GO:0048856	0.82325	anatomical structure development
XP_022108950.1	GO:0007275	0.80729	multicellular organism development
XP_022108950.1	GO:0007166	0.79361	cell surface receptor signaling pathway
XP_022108950.1	GO:0048518	0.77363	positive regulation of biological process
XP_022108950.1	GO:0048731	0.7609	system development
XP_022108950.1	GO:0065008	0.74003	regulation of biological quality
XP_022108950.1	GO:0048522	0.69117	positive regulation of cellular process
XP_022108950.1	GO:0048583	0.6523	regulation of response to stimulus
XP_022108950.1	GO:0030154	0.61902	cell differentiation
XP_022108950.1	GO:0009605	0.61891	response to external stimulus
XP_022108950.1	GO:0048869	0.61565	cellular developmental process
XP_022108950.1	GO:0040011	0.60948	locomotion
XP_022108950.1	GO:0022610	0.60401	biological adhesion
XP_022108950.1	GO:0051239	0.5901	regulation of multicellular organismal process
XP_022108950.1	GO:0051234	0.5579	establishment of localization
XP_022108950.1	GO:0006810	0.55098	transport
XP_022108950.1	GO:0032879	0.54836	regulation of localization
XP_022108950.1	GO:0048513	0.5447	animal organ development
XP_022108950.1	GO:0007155	0.5439	cell adhesion
XP_022108950.1	GO:0009653	0.53672	anatomical structure morphogenesis
XP_022108950.1	GO:0042221	0.53484	response to chemical
XP_022108950.1	GO:0006928	0.51839	movement of cell or subcellular component
XP_022108950.1	GO:0051674	0.50177	localization of cell
XP_022108950.1	GO:0007399	0.49783	nervous system development
XP_022108950.1	GO:0048870	0.49225	cell motility
XP_022108950.1	GO:0048519	0.47219	negative regulation of biological process
XP_022108950.1	GO:0071840	0.46252	cellular component organization or biogenesis
XP_022108950.1	GO:0016043	0.4608	cellular component organization
XP_022108950.1	GO:0023051	0.41132	regulation of signaling
XP_022108950.1	GO:0010646	0.39883	regulation of cell communication
XP_022108950.1	GO:0016477	0.3778	cell migration
XP_022108950.1	GO:0048523	0.35113	negative regulation of cellular process
XP_022108950.1	GO:0048584	0.33699	positive regulation of response to stimulus
XP_022108950.1	GO:0002376	0.33125	immune system process
XP_022108950.1	GO:0006950	0.33	response to stress
XP_022108950.1	GO:0048468	0.32514	cell development
XP_022108950.1	GO:0050793	0.31357	regulation of developmental process
XP_022108950.1	GO:0022008	0.31237	neurogenesis
XP_022108950.1	GO:0009888	0.30956	tissue development
XP_022108950.1	GO:0010033	0.28398	response to organic substance
XP_022108950.1	GO:0048699	0.27773	generation of neurons
XP_022108950.1	GO:0070887	0.2648	cellular response to chemical stimulus
XP_022108950.1	GO:2000026	0.26261	regulation of multicellular organismal development
XP_022108950.1	GO:0042592	0.26166	homeostatic process
XP_022108950.1	GO:0051240	0.25694	positive regulation of multicellular organismal process
XP_022108950.1	GO:0030030	0.25677	cell projection organization
XP_022108950.1	GO:0007267	0.24577	cell-cell signaling
XP_022108950.1	GO:0030182	0.24454	neuron differentiation
XP_022108950.1	GO:0009966	0.24085	regulation of signal transduction
XP_022108950.1	GO:0032101	0.21947	regulation of response to external stimulus
XP_022108950.1	GO:0051128	0.20436	regulation of cellular component organization
XP_022108950.1	GO:0071310	0.19671	cellular response to organic substance
XP_022108950.1	GO:0051270	0.18859	regulation of cellular component movement
XP_022108950.1	GO:0040012	0.17748	regulation of locomotion
XP_022108950.1	GO:0019222	0.17644	regulation of metabolic process
XP_022108950.1	GO:0006952	0.17172	defense response
XP_022108950.1	GO:0048585	0.16832	negative regulation of response to stimulus
XP_022108950.1	GO:0045595	0.16475	regulation of cell differentiation
XP_022108950.1	GO:0120036	0.16107	plasma membrane bounded cell projection organization
XP_022108950.1	GO:0009893	0.15713	positive regulation of metabolic process
XP_022108950.1	GO:2000145	0.15437	regulation of cell motility
XP_022108950.1	GO:0006935	0.14803	chemotaxis
XP_022108950.1	GO:0006508	0.14598	proteolysis
XP_022108950.1	GO:0048666	0.14268	neuron development
XP_022108950.1	GO:0042330	0.14084	taxis
XP_022108950.1	GO:0006955	0.13996	immune response
XP_022108950.1	GO:0030334	0.13855	regulation of cell migration
XP_022108950.1	GO:0051094	0.13241	positive regulation of developmental process
XP_022108950.1	GO:0035556	0.13187	intracellular signal transduction
XP_022108950.1	GO:0051241	0.12735	negative regulation of multicellular organismal process
XP_022108950.1	GO:0065009	0.12687	regulation of molecular function
XP_022108950.1	GO:0002682	0.12612	regulation of immune system process
XP_022108950.1	GO:0044419	0.12314	interspecies interaction between organisms
XP_022108950.1	GO:0060255	0.1227	regulation of macromolecule metabolic process
XP_022108950.1	GO:0098609	0.12262	cell-cell adhesion
XP_022108950.1	GO:0031175	0.12259	neuron projection development
XP_022108950.1	GO:0016192	0.12008	vesicle-mediated transport
XP_022108950.1	GO:0010647	0.11837	positive regulation of cell communication
XP_022108950.1	GO:0009607	0.11494	response to biotic stimulus
XP_022108950.1	GO:0023056	0.11152	positive regulation of signaling
XP_022108950.1	GO:0051049	0.10908	regulation of transport
XP_022108950.1	GO:0048646	0.10885	anatomical structure formation involved in morphogenesis
XP_022108950.1	GO:0009887	0.10772	animal organ morphogenesis
XP_022108950.1	GO:0009611	0.10696	response to wounding
XP_022108950.1	GO:0031323	0.10661	regulation of cellular metabolic process
XP_022108950.1	GO:0043207	0.1037	response to external biotic stimulus
XP_022108950.1	GO:0051707	0.10182	response to other organism
XP_022089059.1	GO:0019222	0.50937	regulation of metabolic process
XP_022089059.1	GO:0060255	0.489	regulation of macromolecule metabolic process
XP_022089059.1	GO:0051716	0.48635	cellular response to stimulus
XP_022089059.1	GO:0031323	0.47897	regulation of cellular metabolic process
XP_022089059.1	GO:0048518	0.46929	positive regulation of biological process
XP_022089059.1	GO:0080090	0.46861	regulation of primary metabolic process
XP_022089059.1	GO:0051171	0.46343	regulation of nitrogen compound metabolic process
XP_022089059.1	GO:0032501	0.46163	multicellular organismal process
XP_022089059.1	GO:0007154	0.46123	cell communication
XP_022089059.1	GO:0023052	0.45959	signaling
XP_022089059.1	GO:0048522	0.45206	positive regulation of cellular process
XP_022089059.1	GO:0007165	0.43388	signal transduction
XP_022089059.1	GO:0032502	0.42609	developmental process
XP_022089059.1	GO:0048519	0.42086	negative regulation of biological process
XP_022089059.1	GO:0036211	0.41477	protein modification process
XP_022089059.1	GO:0006464	0.4139	cellular protein modification process
XP_022089059.1	GO:0048856	0.40806	anatomical structure development
XP_022089059.1	GO:0016043	0.40163	cellular component organization
XP_022089059.1	GO:0071840	0.39405	cellular component organization or biogenesis
XP_022089059.1	GO:0007275	0.39381	multicellular organism development
XP_022089059.1	GO:0043412	0.3936	macromolecule modification
XP_022089059.1	GO:0010468	0.38823	regulation of gene expression
XP_022089059.1	GO:0048523	0.38365	negative regulation of cellular process
XP_022089059.1	GO:0048583	0.37461	regulation of response to stimulus
XP_022089059.1	GO:0009889	0.36648	regulation of biosynthetic process
XP_022089059.1	GO:0019219	0.36077	regulation of nucleobase-containing compound metabolic process
XP_022089059.1	GO:0031326	0.36013	regulation of cellular biosynthetic process
XP_022089059.1	GO:0009893	0.35548	positive regulation of metabolic process
XP_022089059.1	GO:0051252	0.34872	regulation of RNA metabolic process
XP_022089059.1	GO:0048731	0.34748	system development
XP_022089059.1	GO:0010556	0.34521	regulation of macromolecule biosynthetic process
XP_022089059.1	GO:2001141	0.33834	regulation of RNA biosynthetic process
XP_022089059.1	GO:0016070	0.33728	RNA metabolic process
XP_022089059.1	GO:0023051	0.33681	regulation of signaling
XP_022089059.1	GO:0010646	0.336	regulation of cell communication
XP_022089059.1	GO:0097659	0.33466	nucleic acid-templated transcription
XP_022089059.1	GO:2000112	0.33413	regulation of cellular macromolecule biosynthetic process
XP_022089059.1	GO:0031325	0.33308	positive regulation of cellular metabolic process
XP_022089059.1	GO:0006355	0.33268	regulation of transcription, DNA-templated
XP_022089059.1	GO:1903506	0.33224	regulation of nucleic acid-templated transcription
XP_022089059.1	GO:0032774	0.33036	RNA biosynthetic process
XP_022089059.1	GO:0010604	0.32968	positive regulation of macromolecule metabolic process
XP_022089059.1	GO:0006351	0.32646	transcription, DNA-templated
XP_022089059.1	GO:0051179	0.32383	localization
XP_022089059.1	GO:0019438	0.32317	aromatic compound biosynthetic process
XP_022089059.1	GO:0009966	0.32311	regulation of signal transduction
XP_022089059.1	GO:0034654	0.32229	nucleobase-containing compound biosynthetic process
XP_022089059.1	GO:0051173	0.32099	positive regulation of nitrogen compound metabolic process
XP_022089059.1	GO:0006996	0.31411	organelle organization
XP_022089059.1	GO:0006950	0.30441	response to stress
XP_022089059.1	GO:0048869	0.30355	cellular developmental process
XP_022089059.1	GO:0007166	0.30106	cell surface receptor signaling pathway
XP_022089059.1	GO:0030154	0.29104	cell differentiation
XP_022089059.1	GO:0009892	0.28691	negative regulation of metabolic process
XP_022089059.1	GO:0006793	0.2855	phosphorus metabolic process
XP_022089059.1	GO:0006796	0.28225	phosphate-containing compound metabolic process
XP_022089059.1	GO:0010033	0.28106	response to organic substance
XP_022089059.1	GO:0070887	0.27988	cellular response to chemical stimulus
XP_022089059.1	GO:0010605	0.27751	negative regulation of macromolecule metabolic process
XP_022089059.1	GO:0051239	0.27306	regulation of multicellular organismal process
XP_022089059.1	GO:0042221	0.27259	response to chemical
XP_022089059.1	GO:0065009	0.27074	regulation of molecular function
XP_022089059.1	GO:0048513	0.2674	animal organ development
XP_022089059.1	GO:0035556	0.26649	intracellular signal transduction
XP_022089059.1	GO:0051246	0.26454	regulation of protein metabolic process
XP_022089059.1	GO:0048584	0.26383	positive regulation of response to stimulus
XP_022089059.1	GO:0071310	0.25801	cellular response to organic substance
XP_022089059.1	GO:0032268	0.25725	regulation of cellular protein metabolic process
XP_022089059.1	GO:0031399	0.25282	regulation of protein modification process
XP_022089059.1	GO:0031324	0.25127	negative regulation of cellular metabolic process
XP_022089059.1	GO:0051128	0.24709	regulation of cellular component organization
XP_022089059.1	GO:0065008	0.244	regulation of biological quality
XP_022089059.1	GO:0032879	0.2425	regulation of localization
XP_022089059.1	GO:0010628	0.2415	positive regulation of gene expression
XP_022089059.1	GO:0009891	0.24121	positive regulation of biosynthetic process
XP_022089059.1	GO:0051172	0.23954	negative regulation of nitrogen compound metabolic process
XP_022089059.1	GO:0006357	0.2385	regulation of transcription by RNA polymerase II
XP_022089059.1	GO:0051234	0.23466	establishment of localization
XP_022089059.1	GO:0010941	0.23392	regulation of cell death
XP_022089059.1	GO:0045935	0.2322	positive regulation of nucleobase-containing compound metabolic process
XP_022089059.1	GO:0010629	0.23079	negative regulation of gene expression
XP_022089059.1	GO:0031328	0.23063	positive regulation of cellular biosynthetic process
XP_022089059.1	GO:0016310	0.2305	phosphorylation
XP_022089059.1	GO:0006366	0.23048	transcription by RNA polymerase II
XP_022089059.1	GO:0050793	0.23042	regulation of developmental process
XP_022089059.1	GO:0006468	0.23007	protein phosphorylation
XP_022089059.1	GO:0009653	0.23002	anatomical structure morphogenesis
XP_022089059.1	GO:0048585	0.225	negative regulation of response to stimulus
XP_022089059.1	GO:0042981	0.22499	regulation of apoptotic process
XP_022089059.1	GO:0008219	0.22471	cell death
XP_022089059.1	GO:2000026	0.2241	regulation of multicellular organismal development
XP_022089059.1	GO:0002376	0.22294	immune system process
XP_022089059.1	GO:0043067	0.22236	regulation of programmed cell death
XP_022089059.1	GO:0006810	0.22225	transport
XP_022089059.1	GO:0051254	0.22199	positive regulation of RNA metabolic process
XP_022089059.1	GO:0023056	0.22088	positive regulation of signaling
XP_022089059.1	GO:1902531	0.22042	regulation of intracellular signal transduction
XP_022089059.1	GO:0010647	0.22028	positive regulation of cell communication
XP_022089059.1	GO:0033554	0.22004	cellular response to stress
XP_022089059.1	GO:0012501	0.21815	programmed cell death
XP_022089059.1	GO:0010557	0.21706	positive regulation of macromolecule biosynthetic process
XP_022089059.1	GO:0006915	0.21639	apoptotic process
XP_022089059.1	GO:0009719	0.21503	response to endogenous stimulus
XP_022089059.1	GO:0050790	0.21478	regulation of catalytic activity
XP_022089059.1	GO:1903508	0.21384	positive regulation of nucleic acid-templated transcription
XP_022089059.1	GO:0007399	0.21338	nervous system development
XP_022089059.1	GO:0022607	0.21312	cellular component assembly
XP_022089059.1	GO:0051174	0.21252	regulation of phosphorus metabolic process
XP_022089059.1	GO:0010648	0.21105	negative regulation of cell communication
XP_022089059.1	GO:1902680	0.21092	positive regulation of RNA biosynthetic process
XP_022089059.1	GO:0019220	0.20993	regulation of phosphate metabolic process
XP_022089059.1	GO:0045893	0.20964	positive regulation of transcription, DNA-templated
XP_022089059.1	GO:0023057	0.20917	negative regulation of signaling
XP_022089059.1	GO:0051247	0.20891	positive regulation of protein metabolic process
XP_022089059.1	GO:0009967	0.20884	positive regulation of signal transduction
XP_022089059.1	GO:0009605	0.20835	response to external stimulus
XP_022089059.1	GO:0009890	0.20745	negative regulation of biosynthetic process
XP_022089059.1	GO:0080134	0.20681	regulation of response to stress
XP_022089059.1	GO:0044085	0.20535	cellular component biogenesis
XP_022089059.1	GO:0032270	0.20457	positive regulation of cellular protein metabolic process
XP_022089059.1	GO:0009968	0.20442	negative regulation of signal transduction
XP_022089059.1	GO:0031327	0.20356	negative regulation of cellular biosynthetic process
XP_022089059.1	GO:0018193	0.20286	peptidyl-amino acid modification
XP_022089059.1	GO:0071495	0.2022	cellular response to endogenous stimulus
XP_022089059.1	GO:0044093	0.20214	positive regulation of molecular function
XP_022089059.1	GO:0048468	0.20115	cell development
XP_022089059.1	GO:0008283	0.20062	cell population proliferation
XP_022089059.1	GO:0009888	0.20012	tissue development
XP_022089059.1	GO:0007167	0.19676	enzyme linked receptor protein signaling pathway
XP_022089059.1	GO:0010558	0.19498	negative regulation of macromolecule biosynthetic process
XP_022089059.1	GO:0042127	0.19414	regulation of cell population proliferation
XP_022089059.1	GO:0007267	0.19275	cell-cell signaling
XP_022089059.1	GO:2000113	0.19182	negative regulation of cellular macromolecule biosynthetic process
XP_022089059.1	GO:0042325	0.19148	regulation of phosphorylation
XP_022089059.1	GO:0051253	0.19081	negative regulation of RNA metabolic process
XP_022089059.1	GO:1903507	0.19066	negative regulation of nucleic acid-templated transcription
XP_022089059.1	GO:0045934	0.19066	negative regulation of nucleobase-containing compound metabolic process
XP_022089059.1	GO:0051240	0.19065	positive regulation of multicellular organismal process
XP_022089059.1	GO:1902679	0.1906	negative regulation of RNA biosynthetic process
XP_022089059.1	GO:0031401	0.18964	positive regulation of protein modification process
XP_022089059.1	GO:0007049	0.18903	cell cycle
XP_022089059.1	GO:0051726	0.18879	regulation of cell cycle
XP_022089059.1	GO:0033036	0.1872	macromolecule localization
XP_022089059.1	GO:0022008	0.18689	neurogenesis
XP_022089059.1	GO:0045892	0.18617	negative regulation of transcription, DNA-templated
XP_022089059.1	GO:0033043	0.18579	regulation of organelle organization
XP_022089059.1	GO:0045595	0.18474	regulation of cell differentiation
XP_022089059.1	GO:0001932	0.18337	regulation of protein phosphorylation
XP_022089059.1	GO:0051276	0.18297	chromosome organization
XP_022089059.1	GO:0048699	0.18092	generation of neurons
XP_022089059.1	GO:0060548	0.17947	negative regulation of cell death
XP_022089059.1	GO:1901700	0.17737	response to oxygen-containing compound
XP_022089059.1	GO:0016477	0.17695	cell migration
XP_022089059.1	GO:0008104	0.17476	protein localization
XP_022089059.1	GO:0042592	0.17247	homeostatic process
XP_022089059.1	GO:0022402	0.17152	cell cycle process
XP_022089059.1	GO:0051094	0.17073	positive regulation of developmental process
XP_022089059.1	GO:0043069	0.17053	negative regulation of programmed cell death
XP_022089059.1	GO:0043066	0.16924	negative regulation of apoptotic process
XP_022089059.1	GO:0006928	0.16882	movement of cell or subcellular component
XP_022089059.1	GO:0070647	0.16848	protein modification by small protein conjugation or removal
XP_022089059.1	GO:0009056	0.16802	catabolic process
XP_022089059.1	GO:0051641	0.16797	cellular localization
XP_022089059.1	GO:0035295	0.16751	tube development
XP_022089059.1	GO:0051049	0.16743	regulation of transport
XP_022089059.1	GO:0006325	0.16684	chromatin organization
XP_022089059.1	GO:0016567	0.16609	protein ubiquitination
XP_022089059.1	GO:0045944	0.16594	positive regulation of transcription by RNA polymerase II
XP_022089059.1	GO:0051336	0.16576	regulation of hydrolase activity
XP_022089059.1	GO:0030182	0.16523	neuron differentiation
XP_022089059.1	GO:0007010	0.16472	cytoskeleton organization
XP_022089059.1	GO:0002682	0.16438	regulation of immune system process
XP_022089059.1	GO:0000003	0.16432	reproduction
XP_022089059.1	GO:0051241	0.16368	negative regulation of multicellular organismal process
XP_022089059.1	GO:0022414	0.16309	reproductive process
XP_022089059.1	GO:0043085	0.16277	positive regulation of catalytic activity
XP_022089059.1	GO:0051130	0.16215	positive regulation of cellular component organization
XP_022089059.1	GO:0007169	0.16194	transmembrane receptor protein tyrosine kinase signaling pathway
XP_022089059.1	GO:0006955	0.16074	immune response
XP_022089059.1	GO:0045937	0.16024	positive regulation of phosphate metabolic process
XP_022089059.1	GO:0072359	0.15897	circulatory system development
XP_022089059.1	GO:1901701	0.15829	cellular response to oxygen-containing compound
XP_022089059.1	GO:0010562	0.15784	positive regulation of phosphorus metabolic process
XP_022089059.1	GO:0044248	0.15763	cellular catabolic process
XP_022089059.1	GO:0040011	0.15694	locomotion
XP_022089059.1	GO:0009725	0.15626	response to hormone
XP_022089059.1	GO:0006952	0.1554	defense response
XP_022089059.1	GO:0043933	0.15464	protein-containing complex subunit organization
XP_022089059.1	GO:0044092	0.15413	negative regulation of molecular function
XP_022089059.1	GO:0051248	0.1534	negative regulation of protein metabolic process
XP_022089059.1	GO:0032446	0.15312	protein modification by small protein conjugation
XP_022089059.1	GO:1902533	0.15309	positive regulation of intracellular signal transduction
XP_022089059.1	GO:0000165	0.15305	MAPK cascade
XP_022089059.1	GO:0051338	0.15298	regulation of transferase activity
XP_022089059.1	GO:1901575	0.15282	organic substance catabolic process
XP_022089059.1	GO:0009887	0.15127	animal organ morphogenesis
XP_022089059.1	GO:0003006	0.15127	developmental process involved in reproduction
XP_022089059.1	GO:0034097	0.15125	response to cytokine
XP_022089059.1	GO:0032269	0.15117	negative regulation of cellular protein metabolic process
XP_022089059.1	GO:0035239	0.15038	tube morphogenesis
XP_022089059.1	GO:0080135	0.1502	regulation of cellular response to stress
XP_022089059.1	GO:0071363	0.1501	cellular response to growth factor stimulus
XP_022089059.1	GO:0060429	0.15006	epithelium development
XP_022089059.1	GO:0070848	0.14987	response to growth factor
XP_022089059.1	GO:0051093	0.14975	negative regulation of developmental process
XP_022089059.1	GO:0010942	0.14963	positive regulation of cell death
XP_022089059.1	GO:0051674	0.14945	localization of cell
XP_022089059.1	GO:0048870	0.14878	cell motility
XP_022089059.1	GO:0120036	0.14842	plasma membrane bounded cell projection organization
XP_022089059.1	GO:0016055	0.14787	Wnt signaling pathway
XP_022089059.1	GO:0009790	0.14707	embryo development
XP_022089059.1	GO:0003008	0.14637	system process
XP_022089059.1	GO:0042327	0.1463	positive regulation of phosphorylation
XP_022089059.1	GO:0016569	0.14598	covalent chromatin modification
XP_022089059.1	GO:0032101	0.14522	regulation of response to external stimulus
XP_022089059.1	GO:0001934	0.14484	positive regulation of protein phosphorylation
XP_022089059.1	GO:0198738	0.14416	cell-cell signaling by wnt
XP_022089059.1	GO:0043068	0.14405	positive regulation of programmed cell death
XP_022089059.1	GO:0022603	0.14356	regulation of anatomical structure morphogenesis
XP_022089059.1	GO:0010564	0.14343	regulation of cell cycle process
XP_022089059.1	GO:1905114	0.14309	cell surface receptor signaling pathway involved in cell-cell signaling
XP_022089059.1	GO:0032870	0.14178	cellular response to hormone stimulus
XP_022089059.1	GO:0008284	0.14148	positive regulation of cell population proliferation
XP_022089059.1	GO:0016570	0.1414	histone modification
XP_022089059.1	GO:0009607	0.14084	response to biotic stimulus
XP_022089059.1	GO:0043065	0.14055	positive regulation of apoptotic process
XP_022089059.1	GO:0071702	0.13994	organic substance transport
XP_022089059.1	GO:0097190	0.13984	apoptotic signaling pathway
XP_022089059.1	GO:0048666	0.13958	neuron development
XP_022089059.1	GO:0043207	0.13944	response to external biotic stimulus
XP_022089059.1	GO:0051707	0.13821	response to other organism
XP_022089059.1	GO:0000278	0.13821	mitotic cell cycle
XP_022089059.1	GO:0006508	0.13684	proteolysis
XP_022089059.1	GO:0060284	0.13677	regulation of cell development
XP_022089059.1	GO:0006974	0.13672	cellular response to DNA damage stimulus
XP_022089059.1	GO:0071345	0.13655	cellular response to cytokine stimulus
XP_022089059.1	GO:0002520	0.13652	immune system development
XP_022089059.1	GO:0065003	0.13649	protein-containing complex assembly
XP_022089059.1	GO:0000122	0.13649	negative regulation of transcription by RNA polymerase II
XP_022089059.1	GO:0044419	0.13623	interspecies interaction between organisms
XP_022089059.1	GO:0006259	0.13572	DNA metabolic process
XP_022089059.1	GO:0072358	0.13565	cardiovascular system development
XP_022089059.1	GO:0033993	0.13444	response to lipid
XP_022089059.1	GO:0044087	0.13329	regulation of cellular component biogenesis
XP_022089059.1	GO:0043549	0.13328	regulation of kinase activity
XP_022089059.1	GO:0051270	0.13262	regulation of cellular component movement
XP_022089059.1	GO:0048646	0.13228	anatomical structure formation involved in morphogenesis
XP_022089059.1	GO:0009628	0.13122	response to abiotic stimulus
XP_022089059.1	GO:0051960	0.13095	regulation of nervous system development
XP_022089059.1	GO:0001944	0.12994	vasculature development
XP_022089059.1	GO:0023014	0.1299	signal transduction by protein phosphorylation
XP_022089059.1	GO:0022610	0.12975	biological adhesion
XP_022089059.1	GO:0030030	0.12858	cell projection organization
XP_022089059.1	GO:0018205	0.12853	peptidyl-lysine modification
XP_022089059.1	GO:0040012	0.12843	regulation of locomotion
XP_022089059.1	GO:0031175	0.12731	neuron projection development
XP_022089059.1	GO:0010243	0.12707	response to organonitrogen compound
XP_022089059.1	GO:0031400	0.12676	negative regulation of protein modification process
XP_022089059.1	GO:0045597	0.12611	positive regulation of cell differentiation
XP_022089059.1	GO:0051704	0.12608	multi-organism process
XP_022089059.1	GO:0030162	0.12567	regulation of proteolysis
XP_022089059.1	GO:0048534	0.12566	hematopoietic or lymphoid organ development
XP_022089059.1	GO:0001568	0.12557	blood vessel development
XP_022089059.1	GO:0009057	0.12466	macromolecule catabolic process
XP_022089059.1	GO:0030334	0.12442	regulation of cell migration
XP_022089059.1	GO:0071705	0.12431	nitrogen compound transport
XP_022089059.1	GO:0030097	0.12426	hemopoiesis
XP_022089059.1	GO:0045859	0.12404	regulation of protein kinase activity
XP_022089059.1	GO:1903047	0.12385	mitotic cell cycle process
XP_022089059.1	GO:0048729	0.12383	tissue morphogenesis
XP_022089059.1	GO:0045184	0.12381	establishment of protein localization
XP_022089059.1	GO:0040007	0.12367	growth
XP_022089059.1	GO:0009894	0.12319	regulation of catabolic process
XP_022089059.1	GO:0032880	0.12284	regulation of protein localization
XP_022089059.1	GO:0043086	0.12273	negative regulation of catalytic activity
XP_022089059.1	GO:1901565	0.12255	organonitrogen compound catabolic process
XP_022089059.1	GO:0044703	0.12255	multi-organism reproductive process
XP_022089059.1	GO:0048598	0.12216	embryonic morphogenesis
XP_022089059.1	GO:1901698	0.12198	response to nitrogen compound
XP_022089059.1	GO:0030163	0.12192	protein catabolic process
XP_022089059.1	GO:0051050	0.12182	positive regulation of transport
XP_022089059.1	GO:0031347	0.12176	regulation of defense response
XP_022089059.1	GO:0032504	0.12139	multicellular organism reproduction
XP_022089059.1	GO:0043408	0.12073	regulation of MAPK cascade
XP_022089059.1	GO:0001775	0.1204	cell activation
XP_022089059.1	GO:0030029	0.11999	actin filament-based process
XP_022089059.1	GO:0051649	0.11996	establishment of localization in cell
XP_022089059.1	GO:0050767	0.11995	regulation of neurogenesis
XP_022089059.1	GO:0045786	0.11978	negative regulation of cell cycle
XP_022089059.1	GO:0042886	0.11943	amide transport
XP_022089059.1	GO:0044257	0.11918	cellular protein catabolic process
XP_022089059.1	GO:0048609	0.11911	multicellular organismal reproductive process
XP_022089059.1	GO:0015833	0.11876	peptide transport
XP_022089059.1	GO:2000145	0.11826	regulation of cell motility
XP_022089059.1	GO:0048514	0.11801	blood vessel morphogenesis
XP_022089059.1	GO:0044265	0.11794	cellular macromolecule catabolic process
XP_022089059.1	GO:0008285	0.11791	negative regulation of cell population proliferation
XP_022089059.1	GO:0007155	0.11777	cell adhesion
XP_022089059.1	GO:0061458	0.11772	reproductive system development
XP_022089059.1	GO:0070727	0.11752	cellular macromolecule localization
XP_022089059.1	GO:0002684	0.11745	positive regulation of immune system process
XP_022089059.1	GO:2001233	0.11739	regulation of apoptotic signaling pathway
XP_022089059.1	GO:0019953	0.11702	sexual reproduction
XP_022089059.1	GO:0002009	0.11692	morphogenesis of an epithelium
XP_022089059.1	GO:0030036	0.1168	actin cytoskeleton organization
XP_022089059.1	GO:0015031	0.11659	protein transport
XP_022089059.1	GO:0034613	0.1165	cellular protein localization
XP_022089059.1	GO:0051603	0.1164	proteolysis involved in cellular protein catabolic process
XP_022089059.1	GO:0007178	0.11619	transmembrane receptor protein serine/threonine kinase signaling pathway
XP_022089059.1	GO:0060341	0.11597	regulation of cellular localization
XP_022089059.1	GO:0048608	0.11576	reproductive structure development
XP_022089059.1	GO:0098542	0.11574	defense response to other organism
XP_022089059.1	GO:0051129	0.11555	negative regulation of cellular component organization
XP_022089059.1	GO:0006511	0.11546	ubiquitin-dependent protein catabolic process
XP_022089059.1	GO:0000902	0.1152	cell morphogenesis
XP_022089059.1	GO:0006954	0.11487	inflammatory response
XP_022089059.1	GO:0016192	0.11477	vesicle-mediated transport
XP_022089059.1	GO:0051090	0.11476	regulation of DNA-binding transcription factor activity
XP_022089059.1	GO:0006629	0.11402	lipid metabolic process
XP_022089059.1	GO:0031329	0.114	regulation of cellular catabolic process
XP_022089059.1	GO:0007346	0.11385	regulation of mitotic cell cycle
XP_022089059.1	GO:0044770	0.11265	cell cycle phase transition
XP_022089059.1	GO:0010638	0.11258	positive regulation of organelle organization
XP_022089059.1	GO:1902532	0.11234	negative regulation of intracellular signal transduction
XP_022089059.1	GO:0019941	0.11224	modification-dependent protein catabolic process
XP_022089059.1	GO:0050776	0.11145	regulation of immune response
XP_022089059.1	GO:0033044	0.11133	regulation of chromosome organization
XP_022089059.1	GO:0032989	0.11114	cellular component morphogenesis
XP_022089059.1	GO:0048589	0.1111	developmental growth
XP_022089059.1	GO:0034622	0.11093	cellular protein-containing complex assembly
XP_022089059.1	GO:0045087	0.11088	innate immune response
XP_022089059.1	GO:0051345	0.11075	positive regulation of hydrolase activity
XP_022089059.1	GO:0007276	0.11069	gamete generation
XP_022089059.1	GO:0051347	0.11036	positive regulation of transferase activity
XP_022089059.1	GO:0040008	0.11023	regulation of growth
XP_022089059.1	GO:0007417	0.10997	central nervous system development
XP_022089059.1	GO:0045321	0.10981	leukocyte activation
XP_022089059.1	GO:0001816	0.10916	cytokine production
XP_022089059.1	GO:0030155	0.10901	regulation of cell adhesion
XP_022089059.1	GO:0009792	0.10872	embryo development ending in birth or egg hatching
XP_022089059.1	GO:0001525	0.10866	angiogenesis
XP_022089059.1	GO:0014070	0.10832	response to organic cyclic compound
XP_022089059.1	GO:0007423	0.10817	sensory organ development
XP_022089059.1	GO:0061061	0.10775	muscle structure development
XP_022089059.1	GO:0097435	0.10658	supramolecular fiber organization
XP_022089059.1	GO:0032990	0.10628	cell part morphogenesis
XP_022089059.1	GO:0044772	0.10627	mitotic cell cycle phase transition
XP_022089059.1	GO:0000904	0.10575	cell morphogenesis involved in differentiation
XP_022089059.1	GO:0071396	0.10562	cellular response to lipid
XP_022089059.1	GO:0097193	0.10552	intrinsic apoptotic signaling pathway
XP_022089059.1	GO:0043632	0.10528	modification-dependent macromolecule catabolic process
XP_022089059.1	GO:0045664	0.10525	regulation of neuron differentiation
XP_022089059.1	GO:0019221	0.10448	cytokine-mediated signaling pathway
XP_022089059.1	GO:0007568	0.10396	aging
XP_022089059.1	GO:0009314	0.1037	response to radiation
XP_022089059.1	GO:0045596	0.10366	negative regulation of cell differentiation
XP_022089059.1	GO:0120035	0.10361	regulation of plasma membrane bounded cell projection organization
XP_022089059.1	GO:0001817	0.10345	regulation of cytokine production
XP_022089059.1	GO:0048880	0.10337	sensory system development
XP_022089059.1	GO:0001654	0.10298	eye development
XP_022089059.1	GO:0006979	0.10295	response to oxidative stress
XP_022089059.1	GO:0007507	0.10267	heart development
XP_022089059.1	GO:0046903	0.10264	secretion
XP_022089059.1	GO:0120039	0.10219	plasma membrane bounded cell projection morphogenesis
XP_022089059.1	GO:0006281	0.10191	DNA repair
XP_022089059.1	GO:2000241	0.10154	regulation of reproductive process
XP_022089059.1	GO:0044089	0.10153	positive regulation of cellular component biogenesis
XP_022089059.1	GO:0071407	0.10144	cellular response to organic cyclic compound
XP_022089059.1	GO:0050877	0.10129	nervous system process
XP_022089059.1	GO:1901699	0.1012	cellular response to nitrogen compound
XP_022089059.1	GO:0060070	0.10089	canonical Wnt signaling pathway
XP_022089059.1	GO:0048858	0.10078	cell projection morphogenesis
XP_022089059.1	GO:0150063	0.10047	visual system development
XP_022089059.1	GO:0007186	0.10039	G protein-coupled receptor signaling pathway
XP_022089059.1	GO:0045936	0.10035	negative regulation of phosphate metabolic process
XP_022090397.1	GO:0071840	0.3072	cellular component organization or biogenesis
XP_022090397.1	GO:0016043	0.2463	cellular component organization
XP_022090397.1	GO:0051179	0.24366	localization
XP_022090397.1	GO:0051234	0.21717	establishment of localization
XP_022090397.1	GO:0006810	0.20481	transport
XP_022090397.1	GO:0044085	0.19205	cellular component biogenesis
XP_022090397.1	GO:0006996	0.14346	organelle organization
XP_022090397.1	GO:0006518	0.10823	peptide metabolic process
XP_022090397.1	GO:0022607	0.10804	cellular component assembly
XP_022090397.1	GO:0043603	0.10157	cellular amide metabolic process
XP_022105972.1	GO:0019438	0.99998	aromatic compound biosynthetic process
XP_022105972.1	GO:0016070	0.99997	RNA metabolic process
XP_022105972.1	GO:0034654	0.98845	nucleobase-containing compound biosynthetic process
XP_022105972.1	GO:0019219	0.97529	regulation of nucleobase-containing compound metabolic process
XP_022105972.1	GO:0080090	0.96212	regulation of primary metabolic process
XP_022105972.1	GO:0051171	0.91504	regulation of nitrogen compound metabolic process
XP_022105972.1	GO:0031323	0.88084	regulation of cellular metabolic process
XP_022105972.1	GO:0097659	0.88017	nucleic acid-templated transcription
XP_022105972.1	GO:0032774	0.84377	RNA biosynthetic process
XP_022105972.1	GO:0006351	0.83732	transcription, DNA-templated
XP_022105972.1	GO:0019222	0.71477	regulation of metabolic process
XP_022105972.1	GO:0051252	0.63143	regulation of RNA metabolic process
XP_022105972.1	GO:0060255	0.50459	regulation of macromolecule metabolic process
XP_022105972.1	GO:0006950	0.27009	response to stress
XP_022105972.1	GO:0009889	0.10921	regulation of biosynthetic process
XP_022105120.1	GO:0016070	0.7063	RNA metabolic process
XP_022105120.1	GO:0032774	0.43668	RNA biosynthetic process
XP_022105120.1	GO:0097659	0.42921	nucleic acid-templated transcription
XP_022105120.1	GO:0034654	0.41372	nucleobase-containing compound biosynthetic process
XP_022105120.1	GO:0006351	0.38689	transcription, DNA-templated
XP_022105120.1	GO:0071840	0.38105	cellular component organization or biogenesis
XP_022105120.1	GO:0019438	0.36122	aromatic compound biosynthetic process
XP_022105120.1	GO:0010468	0.33675	regulation of gene expression
XP_022105120.1	GO:0019222	0.33014	regulation of metabolic process
XP_022105120.1	GO:0060255	0.32371	regulation of macromolecule metabolic process
XP_022105120.1	GO:0016043	0.32081	cellular component organization
XP_022105120.1	GO:0019219	0.30307	regulation of nucleobase-containing compound metabolic process
XP_022105120.1	GO:0051171	0.28079	regulation of nitrogen compound metabolic process
XP_022105120.1	GO:0051252	0.28031	regulation of RNA metabolic process
XP_022105120.1	GO:0080090	0.28027	regulation of primary metabolic process
XP_022105120.1	GO:0031323	0.26779	regulation of cellular metabolic process
XP_022105120.1	GO:0006996	0.2605	organelle organization
XP_022105120.1	GO:0009889	0.25886	regulation of biosynthetic process
XP_022105120.1	GO:0031326	0.25669	regulation of cellular biosynthetic process
XP_022105120.1	GO:0010556	0.25457	regulation of macromolecule biosynthetic process
XP_022105120.1	GO:2000112	0.2384	regulation of cellular macromolecule biosynthetic process
XP_022105120.1	GO:2001141	0.23581	regulation of RNA biosynthetic process
XP_022105120.1	GO:0051276	0.22271	chromosome organization
XP_022105120.1	GO:1903506	0.22063	regulation of nucleic acid-templated transcription
XP_022105120.1	GO:0006355	0.22016	regulation of transcription, DNA-templated
XP_022105120.1	GO:0048519	0.20807	negative regulation of biological process
XP_022105120.1	GO:0006396	0.18334	RNA processing
XP_022105120.1	GO:0006950	0.17718	response to stress
XP_022105120.1	GO:0051716	0.17371	cellular response to stimulus
XP_022105120.1	GO:0044085	0.16922	cellular component biogenesis
XP_022105120.1	GO:0010605	0.16683	negative regulation of macromolecule metabolic process
XP_022105120.1	GO:0009892	0.16205	negative regulation of metabolic process
XP_022105120.1	GO:0006259	0.15506	DNA metabolic process
XP_022105120.1	GO:0010629	0.15448	negative regulation of gene expression
XP_022105120.1	GO:0016071	0.14315	mRNA metabolic process
XP_022105120.1	GO:0032502	0.13808	developmental process
XP_022105120.1	GO:0032501	0.13317	multicellular organismal process
XP_022105120.1	GO:0006325	0.13118	chromatin organization
XP_022105120.1	GO:0048856	0.12156	anatomical structure development
XP_022105120.1	GO:0006397	0.11825	mRNA processing
XP_022105120.1	GO:0043412	0.11607	macromolecule modification
XP_022105120.1	GO:0007275	0.10618	multicellular organism development
XP_022105120.1	GO:0048523	0.10358	negative regulation of cellular process
XP_022105120.1	GO:0022607	0.10261	cellular component assembly
XP_022105120.1	GO:0048518	0.10029	positive regulation of biological process
XP_022093225.1	GO:0006508	0.14793	proteolysis
XP_022093225.1	GO:0009056	0.12479	catabolic process
XP_022093225.1	GO:1901575	0.10208	organic substance catabolic process
XP_022080574.1	GO:0051179	0.97467	localization
XP_022080574.1	GO:0051234	0.96803	establishment of localization
XP_022080574.1	GO:0006810	0.96411	transport
XP_022080574.1	GO:0055085	0.92414	transmembrane transport
XP_022080574.1	GO:0006811	0.9183	ion transport
XP_022080574.1	GO:0034220	0.8903	ion transmembrane transport
XP_022080574.1	GO:0006812	0.82701	cation transport
XP_022080574.1	GO:0098660	0.82168	inorganic ion transmembrane transport
XP_022080574.1	GO:0098655	0.78611	cation transmembrane transport
XP_022080574.1	GO:0098662	0.75319	inorganic cation transmembrane transport
XP_022080574.1	GO:0023052	0.70858	signaling
XP_022080574.1	GO:0007154	0.66564	cell communication
XP_022080574.1	GO:0030001	0.6365	metal ion transport
XP_022080574.1	GO:0007165	0.57183	signal transduction
XP_022080574.1	GO:0065008	0.52539	regulation of biological quality
XP_022080574.1	GO:0051716	0.52463	cellular response to stimulus
XP_022080574.1	GO:0070838	0.47969	divalent metal ion transport
XP_022080574.1	GO:0006816	0.47415	calcium ion transport
XP_022080574.1	GO:0072511	0.45924	divalent inorganic cation transport
XP_022080574.1	GO:0070588	0.3775	calcium ion transmembrane transport
XP_022080574.1	GO:0051641	0.36543	cellular localization
XP_022080574.1	GO:0032879	0.35385	regulation of localization
XP_022080574.1	GO:0015672	0.33908	monovalent inorganic cation transport
XP_022080574.1	GO:0032501	0.33462	multicellular organismal process
XP_022080574.1	GO:0051049	0.31909	regulation of transport
XP_022080574.1	GO:0055082	0.31528	cellular chemical homeostasis
XP_022080574.1	GO:0048878	0.31389	chemical homeostasis
XP_022080574.1	GO:0006873	0.30839	cellular ion homeostasis
XP_022080574.1	GO:0055080	0.30611	cation homeostasis
XP_022080574.1	GO:0098771	0.30462	inorganic ion homeostasis
XP_022080574.1	GO:0030003	0.30149	cellular cation homeostasis
XP_022080574.1	GO:0050801	0.30146	ion homeostasis
XP_022080574.1	GO:0042592	0.29274	homeostatic process
XP_022080574.1	GO:0019725	0.29147	cellular homeostasis
XP_022080574.1	GO:0003008	0.24717	system process
XP_022080574.1	GO:0042221	0.24329	response to chemical
XP_022080574.1	GO:0043269	0.24206	regulation of ion transport
XP_022080574.1	GO:0051649	0.23724	establishment of localization in cell
XP_022080574.1	GO:0055065	0.23339	metal ion homeostasis
XP_022080574.1	GO:0006875	0.23244	cellular metal ion homeostasis
XP_022080574.1	GO:0007267	0.20186	cell-cell signaling
XP_022080574.1	GO:0033036	0.19824	macromolecule localization
XP_022080574.1	GO:0072507	0.19123	divalent inorganic cation homeostasis
XP_022080574.1	GO:0008104	0.18613	protein localization
XP_022080574.1	GO:0071705	0.18522	nitrogen compound transport
XP_022080574.1	GO:0006874	0.18251	cellular calcium ion homeostasis
XP_022080574.1	GO:0055074	0.18231	calcium ion homeostasis
XP_022080574.1	GO:0072503	0.17707	cellular divalent inorganic cation homeostasis
XP_022080574.1	GO:0099537	0.17471	trans-synaptic signaling
XP_022080574.1	GO:0007268	0.17373	chemical synaptic transmission
XP_022080574.1	GO:0098916	0.17251	anterograde trans-synaptic signaling
XP_022080574.1	GO:0035556	0.17066	intracellular signal transduction
XP_022080574.1	GO:0042391	0.16961	regulation of membrane potential
XP_022080574.1	GO:0099536	0.16943	synaptic signaling
XP_022080574.1	GO:0048518	0.16817	positive regulation of biological process
XP_022080574.1	GO:0032502	0.1636	developmental process
XP_022080574.1	GO:0071702	0.16041	organic substance transport
XP_022080574.1	GO:0071840	0.15776	cellular component organization or biogenesis
XP_022080574.1	GO:0140352	0.15248	export from cell
XP_022080574.1	GO:0034765	0.14818	regulation of ion transmembrane transport
XP_022080574.1	GO:0016043	0.14697	cellular component organization
XP_022080574.1	GO:0034762	0.14546	regulation of transmembrane transport
XP_022080574.1	GO:0048856	0.13945	anatomical structure development
XP_022080574.1	GO:0010033	0.13598	response to organic substance
XP_022080574.1	GO:0071805	0.13554	potassium ion transmembrane transport
XP_022080574.1	GO:0050877	0.13279	nervous system process
XP_022080574.1	GO:0007186	0.12797	G protein-coupled receptor signaling pathway
XP_022080574.1	GO:0048522	0.12194	positive regulation of cellular process
XP_022080574.1	GO:0045184	0.12118	establishment of protein localization
XP_022080574.1	GO:0006813	0.11787	potassium ion transport
XP_022080574.1	GO:0042886	0.11432	amide transport
XP_022080574.1	GO:0016192	0.11361	vesicle-mediated transport
XP_022080574.1	GO:0015833	0.11171	peptide transport
XP_022080574.1	GO:0007275	0.11104	multicellular organism development
XP_022080574.1	GO:0023051	0.10825	regulation of signaling
XP_022080574.1	GO:0070887	0.10563	cellular response to chemical stimulus
XP_022080574.1	GO:0010646	0.10132	regulation of cell communication
XP_022086436.1	GO:0034220	0.9343	ion transmembrane transport
XP_022086436.1	GO:0006811	0.91644	ion transport
XP_022086436.1	GO:0055085	0.9156	transmembrane transport
XP_022086436.1	GO:0051179	0.91155	localization
XP_022086436.1	GO:0006810	0.90421	transport
XP_022086436.1	GO:0051234	0.89944	establishment of localization
XP_022086436.1	GO:0006812	0.86576	cation transport
XP_022086436.1	GO:0098655	0.86402	cation transmembrane transport
XP_022086436.1	GO:0098660	0.8351	inorganic ion transmembrane transport
XP_022086436.1	GO:0098662	0.82544	inorganic cation transmembrane transport
XP_022086436.1	GO:0023052	0.82518	signaling
XP_022086436.1	GO:0007154	0.80075	cell communication
XP_022086436.1	GO:0007165	0.78035	signal transduction
XP_022086436.1	GO:0051716	0.77111	cellular response to stimulus
XP_022086436.1	GO:0030001	0.50449	metal ion transport
XP_022086436.1	GO:0015672	0.42604	monovalent inorganic cation transport
XP_022086436.1	GO:0048583	0.3334	regulation of response to stimulus
XP_022086436.1	GO:0006950	0.32634	response to stress
XP_022086436.1	GO:0042221	0.30372	response to chemical
XP_022086436.1	GO:0009605	0.30034	response to external stimulus
XP_022086436.1	GO:0048518	0.27402	positive regulation of biological process
XP_022086436.1	GO:0023051	0.27292	regulation of signaling
XP_022086436.1	GO:0065008	0.26976	regulation of biological quality
XP_022086436.1	GO:0010646	0.25872	regulation of cell communication
XP_022086436.1	GO:0070838	0.21694	divalent metal ion transport
XP_022086436.1	GO:0048522	0.21349	positive regulation of cellular process
XP_022086436.1	GO:0072511	0.19937	divalent inorganic cation transport
XP_022086436.1	GO:0065009	0.19921	regulation of molecular function
XP_022086436.1	GO:0007166	0.17699	cell surface receptor signaling pathway
XP_022086436.1	GO:0006816	0.17144	calcium ion transport
XP_022086436.1	GO:0010033	0.16967	response to organic substance
XP_022086436.1	GO:0048519	0.16893	negative regulation of biological process
XP_022086436.1	GO:0032879	0.16488	regulation of localization
XP_022086436.1	GO:0044419	0.1515	interspecies interaction between organisms
XP_022086436.1	GO:0070588	0.14829	calcium ion transmembrane transport
XP_022086436.1	GO:0016310	0.14416	phosphorylation
XP_022086436.1	GO:0070887	0.14409	cellular response to chemical stimulus
XP_022086436.1	GO:0071840	0.14123	cellular component organization or biogenesis
XP_022086436.1	GO:0009966	0.1352	regulation of signal transduction
XP_022086436.1	GO:0042592	0.13315	homeostatic process
XP_022086436.1	GO:0016043	0.13204	cellular component organization
XP_022086436.1	GO:0035556	0.13081	intracellular signal transduction
XP_022086436.1	GO:0051641	0.1281	cellular localization
XP_022086436.1	GO:0071310	0.12471	cellular response to organic substance
XP_022086436.1	GO:0051049	0.12442	regulation of transport
XP_022086436.1	GO:0048878	0.11516	chemical homeostasis
XP_022086436.1	GO:0002376	0.10813	immune system process
XP_022086436.1	GO:0055080	0.10656	cation homeostasis
XP_022086436.1	GO:0006952	0.10617	defense response
XP_022086436.1	GO:0098771	0.10452	inorganic ion homeostasis
XP_022086436.1	GO:0050801	0.1001	ion homeostasis
XP_022091307.1	GO:0051179	0.75908	localization
XP_022091307.1	GO:0051234	0.70559	establishment of localization
XP_022091307.1	GO:0023052	0.70457	signaling
XP_022091307.1	GO:0006810	0.70168	transport
XP_022091307.1	GO:0007154	0.69087	cell communication
XP_022091307.1	GO:0051716	0.65601	cellular response to stimulus
XP_022091307.1	GO:0007165	0.62832	signal transduction
XP_022091307.1	GO:0006811	0.35975	ion transport
XP_022091307.1	GO:0048518	0.34352	positive regulation of biological process
XP_022091307.1	GO:0032501	0.32018	multicellular organismal process
XP_022091307.1	GO:0032879	0.30737	regulation of localization
XP_022091307.1	GO:0055085	0.28747	transmembrane transport
XP_022091307.1	GO:0006950	0.27667	response to stress
XP_022091307.1	GO:0048583	0.2725	regulation of response to stimulus
XP_022091307.1	GO:0065008	0.26806	regulation of biological quality
XP_022091307.1	GO:0023051	0.26601	regulation of signaling
XP_022091307.1	GO:0042221	0.26432	response to chemical
XP_022091307.1	GO:0071840	0.26361	cellular component organization or biogenesis
XP_022091307.1	GO:0010646	0.26245	regulation of cell communication
XP_022091307.1	GO:0048522	0.26071	positive regulation of cellular process
XP_022091307.1	GO:0034220	0.25911	ion transmembrane transport
XP_022091307.1	GO:0002376	0.25185	immune system process
XP_022091307.1	GO:0006812	0.24849	cation transport
XP_022091307.1	GO:0009605	0.24474	response to external stimulus
XP_022091307.1	GO:0051049	0.24331	regulation of transport
XP_022091307.1	GO:0016043	0.23987	cellular component organization
XP_022091307.1	GO:0007166	0.23191	cell surface receptor signaling pathway
XP_022091307.1	GO:0070887	0.21759	cellular response to chemical stimulus
XP_022091307.1	GO:0071705	0.21068	nitrogen compound transport
XP_022091307.1	GO:0033036	0.20676	macromolecule localization
XP_022091307.1	GO:0010033	0.20477	response to organic substance
XP_022091307.1	GO:0071702	0.20311	organic substance transport
XP_022091307.1	GO:0008104	0.19749	protein localization
XP_022091307.1	GO:0051641	0.19012	cellular localization
XP_022091307.1	GO:0032502	0.18744	developmental process
XP_022091307.1	GO:0071310	0.18409	cellular response to organic substance
XP_022091307.1	GO:0048856	0.17613	anatomical structure development
XP_022091307.1	GO:0098655	0.1704	cation transmembrane transport
XP_022091307.1	GO:0016192	0.1658	vesicle-mediated transport
XP_022091307.1	GO:0044419	0.16449	interspecies interaction between organisms
XP_022091307.1	GO:0048519	0.16209	negative regulation of biological process
XP_022091307.1	GO:0140352	0.16104	export from cell
XP_022091307.1	GO:0046903	0.15933	secretion
XP_022091307.1	GO:0015833	0.15903	peptide transport
XP_022091307.1	GO:0006955	0.15772	immune response
XP_022091307.1	GO:0042886	0.15582	amide transport
XP_022091307.1	GO:0045184	0.15529	establishment of protein localization
XP_022091307.1	GO:0009966	0.15197	regulation of signal transduction
XP_022091307.1	GO:0006952	0.14844	defense response
XP_022091307.1	GO:0015031	0.14727	protein transport
XP_022091307.1	GO:0009607	0.14309	response to biotic stimulus
XP_022091307.1	GO:0032940	0.137	secretion by cell
XP_022091307.1	GO:0007267	0.13048	cell-cell signaling
XP_022091307.1	GO:0065009	0.1258	regulation of molecular function
XP_022091307.1	GO:0051707	0.12471	response to other organism
XP_022091307.1	GO:0051239	0.12426	regulation of multicellular organismal process
XP_022091307.1	GO:0048523	0.12294	negative regulation of cellular process
XP_022091307.1	GO:0030001	0.12246	metal ion transport
XP_022091307.1	GO:0007275	0.12212	multicellular organism development
XP_022091307.1	GO:0043207	0.12197	response to external biotic stimulus
XP_022091307.1	GO:0035556	0.12139	intracellular signal transduction
XP_022091307.1	GO:0051649	0.11907	establishment of localization in cell
XP_022091307.1	GO:0051050	0.11752	positive regulation of transport
XP_022091307.1	GO:0042592	0.117	homeostatic process
XP_022091307.1	GO:0007186	0.11485	G protein-coupled receptor signaling pathway
XP_022091307.1	GO:0019222	0.11099	regulation of metabolic process
XP_022091307.1	GO:0098660	0.11035	inorganic ion transmembrane transport
XP_022091307.1	GO:0048731	0.1058	system development
XP_022091307.1	GO:0048584	0.10073	positive regulation of response to stimulus
XP_022091307.1	GO:0044085	0.10061	cellular component biogenesis
XP_022108653.1	GO:0006811	0.96014	ion transport
XP_022108653.1	GO:0034220	0.95805	ion transmembrane transport
XP_022108653.1	GO:0051179	0.95183	localization
XP_022108653.1	GO:0006812	0.94413	cation transport
XP_022108653.1	GO:0006810	0.94344	transport
XP_022108653.1	GO:0051234	0.94274	establishment of localization
XP_022108653.1	GO:0098655	0.94196	cation transmembrane transport
XP_022108653.1	GO:0055085	0.94155	transmembrane transport
XP_022108653.1	GO:0098662	0.93998	inorganic cation transmembrane transport
XP_022108653.1	GO:0098660	0.93629	inorganic ion transmembrane transport
XP_022108653.1	GO:0015672	0.80185	monovalent inorganic cation transport
XP_022108653.1	GO:0030001	0.44079	metal ion transport
XP_022108653.1	GO:1902600	0.43973	proton transmembrane transport
XP_022108653.1	GO:0006796	0.23105	phosphate-containing compound metabolic process
XP_022108653.1	GO:0051716	0.21171	cellular response to stimulus
XP_022108653.1	GO:0006793	0.20022	phosphorus metabolic process
XP_022108653.1	GO:0007154	0.18935	cell communication
XP_022108653.1	GO:0023052	0.13983	signaling
XP_022108653.1	GO:0007165	0.11451	signal transduction
XP_022108653.1	GO:0065008	0.1032	regulation of biological quality
XP_022108653.1	GO:0042221	0.10302	response to chemical
XP_022109593.1	GO:0051179	0.46108	localization
XP_022109593.1	GO:0051234	0.43018	establishment of localization
XP_022109593.1	GO:0006810	0.42173	transport
XP_022109593.1	GO:0006811	0.25046	ion transport
XP_022109593.1	GO:0055085	0.24711	transmembrane transport
XP_022109593.1	GO:0051716	0.22631	cellular response to stimulus
XP_022109593.1	GO:0007154	0.18907	cell communication
XP_022109593.1	GO:0023052	0.18191	signaling
XP_022109593.1	GO:0042221	0.16966	response to chemical
XP_022109593.1	GO:0034220	0.16511	ion transmembrane transport
XP_022109593.1	GO:0006950	0.15839	response to stress
XP_022109593.1	GO:0007165	0.15733	signal transduction
XP_022109593.1	GO:0006812	0.15303	cation transport
XP_022109593.1	GO:0032501	0.14867	multicellular organismal process
XP_022109593.1	GO:0065008	0.148	regulation of biological quality
XP_022109593.1	GO:0016043	0.13962	cellular component organization
XP_022109593.1	GO:0071840	0.13886	cellular component organization or biogenesis
XP_022109593.1	GO:0009056	0.13434	catabolic process
XP_022109593.1	GO:0044419	0.12832	interspecies interaction between organisms
XP_022109593.1	GO:0009605	0.12808	response to external stimulus
XP_022109593.1	GO:0070887	0.12092	cellular response to chemical stimulus
XP_022109593.1	GO:0044248	0.11589	cellular catabolic process
XP_022109593.1	GO:0032502	0.10977	developmental process
XP_022109593.1	GO:0030001	0.10958	metal ion transport
XP_022109593.1	GO:0071702	0.10828	organic substance transport
XP_022109593.1	GO:0010033	0.10716	response to organic substance
XP_022109593.1	GO:0033036	0.10667	macromolecule localization
XP_022109593.1	GO:0098660	0.10395	inorganic ion transmembrane transport
XP_022109593.1	GO:0048856	0.10076	anatomical structure development
XP_022109593.1	GO:0098655	0.10064	cation transmembrane transport
XP_022112143.1	GO:0006518	0.39009	peptide metabolic process
XP_022112143.1	GO:0006412	0.37035	translation
XP_022112143.1	GO:0043043	0.35442	peptide biosynthetic process
XP_022112143.1	GO:0043603	0.35121	cellular amide metabolic process
XP_022112143.1	GO:0043604	0.34569	amide biosynthetic process
XP_022112143.1	GO:0071840	0.14579	cellular component organization or biogenesis
XP_022112143.1	GO:0016043	0.11267	cellular component organization
XP_022112143.1	GO:0044085	0.10119	cellular component biogenesis
XP_022082382.1	GO:0051179	0.4241	localization
XP_022082382.1	GO:0051234	0.39323	establishment of localization
XP_022082382.1	GO:0006810	0.38969	transport
XP_022082382.1	GO:0051716	0.23416	cellular response to stimulus
XP_022082382.1	GO:0055085	0.22141	transmembrane transport
XP_022082382.1	GO:0006811	0.19873	ion transport
XP_022082382.1	GO:0006793	0.19817	phosphorus metabolic process
XP_022082382.1	GO:0042221	0.19645	response to chemical
XP_022082382.1	GO:0071702	0.19226	organic substance transport
XP_022082382.1	GO:0006796	0.19063	phosphate-containing compound metabolic process
XP_022082382.1	GO:0007154	0.18848	cell communication
XP_022082382.1	GO:0006950	0.18106	response to stress
XP_022082382.1	GO:0032501	0.1715	multicellular organismal process
XP_022082382.1	GO:0023052	0.16965	signaling
XP_022082382.1	GO:0071840	0.16339	cellular component organization or biogenesis
XP_022082382.1	GO:0016043	0.15504	cellular component organization
XP_022082382.1	GO:0033036	0.15272	macromolecule localization
XP_022082382.1	GO:0007165	0.15157	signal transduction
XP_022082382.1	GO:0071705	0.14653	nitrogen compound transport
XP_022082382.1	GO:0065008	0.14392	regulation of biological quality
XP_022082382.1	GO:0032502	0.13918	developmental process
XP_022082382.1	GO:0016310	0.13909	phosphorylation
XP_022082382.1	GO:0006812	0.13776	cation transport
XP_022082382.1	GO:0070887	0.13568	cellular response to chemical stimulus
XP_022082382.1	GO:0034220	0.13047	ion transmembrane transport
XP_022082382.1	GO:0019222	0.12915	regulation of metabolic process
XP_022082382.1	GO:0048856	0.129	anatomical structure development
XP_022082382.1	GO:0042592	0.12818	homeostatic process
XP_022082382.1	GO:0009605	0.12566	response to external stimulus
XP_022082382.1	GO:0048518	0.12486	positive regulation of biological process
XP_022082382.1	GO:0009056	0.12442	catabolic process
XP_022082382.1	GO:0006464	0.12433	cellular protein modification process
XP_022082382.1	GO:0043412	0.12375	macromolecule modification
XP_022082382.1	GO:0036211	0.12296	protein modification process
XP_022082382.1	GO:0010033	0.12269	response to organic substance
XP_022082382.1	GO:0044419	0.11853	interspecies interaction between organisms
XP_022082382.1	GO:0044248	0.11734	cellular catabolic process
XP_022082382.1	GO:0008104	0.11579	protein localization
XP_022082382.1	GO:0007275	0.11298	multicellular organism development
XP_022082382.1	GO:0048519	0.1118	negative regulation of biological process
XP_022082382.1	GO:0006629	0.10969	lipid metabolic process
XP_022082382.1	GO:0051641	0.10874	cellular localization
XP_022082382.1	GO:0048878	0.10696	chemical homeostasis
XP_022082382.1	GO:0098655	0.10557	cation transmembrane transport
XP_022082382.1	GO:0042886	0.10489	amide transport
XP_022082382.1	GO:0048522	0.10309	positive regulation of cellular process
XP_022082382.1	GO:0044085	0.10249	cellular component biogenesis
XP_022082382.1	GO:0006082	0.10045	organic acid metabolic process
XP_022086485.1	GO:0051716	0.59928	cellular response to stimulus
XP_022086485.1	GO:0023052	0.59905	signaling
XP_022086485.1	GO:0007154	0.58799	cell communication
XP_022086485.1	GO:0051179	0.55115	localization
XP_022086485.1	GO:0007165	0.55047	signal transduction
XP_022086485.1	GO:0048518	0.52858	positive regulation of biological process
XP_022086485.1	GO:0006796	0.50632	phosphate-containing compound metabolic process
XP_022086485.1	GO:0006793	0.49748	phosphorus metabolic process
XP_022086485.1	GO:0048522	0.49611	positive regulation of cellular process
XP_022086485.1	GO:0032501	0.46673	multicellular organismal process
XP_022086485.1	GO:0016310	0.45678	phosphorylation
XP_022086485.1	GO:0006468	0.44822	protein phosphorylation
XP_022086485.1	GO:0051234	0.4241	establishment of localization
XP_022086485.1	GO:0006810	0.4227	transport
XP_022086485.1	GO:0019222	0.40766	regulation of metabolic process
XP_022086485.1	GO:0048583	0.40103	regulation of response to stimulus
XP_022086485.1	GO:0032502	0.39576	developmental process
XP_022086485.1	GO:0048856	0.37582	anatomical structure development
XP_022086485.1	GO:0060255	0.36294	regulation of macromolecule metabolic process
XP_022086485.1	GO:0048519	0.36089	negative regulation of biological process
XP_022086485.1	GO:0043412	0.35999	macromolecule modification
XP_022086485.1	GO:0010646	0.35727	regulation of cell communication
XP_022086485.1	GO:0032879	0.35496	regulation of localization
XP_022086485.1	GO:0023051	0.35215	regulation of signaling
XP_022086485.1	GO:0071840	0.35089	cellular component organization or biogenesis
XP_022086485.1	GO:0007275	0.35027	multicellular organism development
XP_022086485.1	GO:0031323	0.35015	regulation of cellular metabolic process
XP_022086485.1	GO:0006464	0.34779	cellular protein modification process
XP_022086485.1	GO:0065008	0.34729	regulation of biological quality
XP_022086485.1	GO:0036211	0.34536	protein modification process
XP_022086485.1	GO:0048731	0.34344	system development
XP_022086485.1	GO:0035556	0.34315	intracellular signal transduction
XP_022086485.1	GO:0080090	0.33598	regulation of primary metabolic process
XP_022086485.1	GO:0051171	0.3356	regulation of nitrogen compound metabolic process
XP_022086485.1	GO:0016043	0.33145	cellular component organization
XP_022086485.1	GO:0009893	0.32734	positive regulation of metabolic process
XP_022086485.1	GO:0048584	0.3263	positive regulation of response to stimulus
XP_022086485.1	GO:0042221	0.32436	response to chemical
XP_022086485.1	GO:0048523	0.32078	negative regulation of cellular process
XP_022086485.1	GO:0009966	0.31003	regulation of signal transduction
XP_022086485.1	GO:0019220	0.30804	regulation of phosphate metabolic process
XP_022086485.1	GO:0051174	0.30699	regulation of phosphorus metabolic process
XP_022086485.1	GO:0007166	0.30252	cell surface receptor signaling pathway
XP_022086485.1	GO:0010604	0.3006	positive regulation of macromolecule metabolic process
XP_022086485.1	GO:0051239	0.29553	regulation of multicellular organismal process
XP_022086485.1	GO:0032268	0.29523	regulation of cellular protein metabolic process
XP_022086485.1	GO:0031325	0.29513	positive regulation of cellular metabolic process
XP_022086485.1	GO:0051246	0.295	regulation of protein metabolic process
XP_022086485.1	GO:0042325	0.29088	regulation of phosphorylation
XP_022086485.1	GO:0001934	0.2891	positive regulation of protein phosphorylation
XP_022086485.1	GO:0010562	0.28909	positive regulation of phosphorus metabolic process
XP_022086485.1	GO:0045937	0.28763	positive regulation of phosphate metabolic process
XP_022086485.1	GO:0023056	0.2847	positive regulation of signaling
XP_022086485.1	GO:0051049	0.28038	regulation of transport
XP_022086485.1	GO:0010647	0.28027	positive regulation of cell communication
XP_022086485.1	GO:0042327	0.27931	positive regulation of phosphorylation
XP_022086485.1	GO:0042592	0.27551	homeostatic process
XP_022086485.1	GO:0032270	0.27157	positive regulation of cellular protein metabolic process
XP_022086485.1	GO:0048869	0.26996	cellular developmental process
XP_022086485.1	GO:0030154	0.26964	cell differentiation
XP_022086485.1	GO:0051247	0.26826	positive regulation of protein metabolic process
XP_022086485.1	GO:0006950	0.26668	response to stress
XP_022086485.1	GO:0001932	0.26108	regulation of protein phosphorylation
XP_022086485.1	GO:1902531	0.26066	regulation of intracellular signal transduction
XP_022086485.1	GO:0051173	0.25757	positive regulation of nitrogen compound metabolic process
XP_022086485.1	GO:0031401	0.25499	positive regulation of protein modification process
XP_022086485.1	GO:0009967	0.25496	positive regulation of signal transduction
XP_022086485.1	GO:0023014	0.25485	signal transduction by protein phosphorylation
XP_022086485.1	GO:0033036	0.25318	macromolecule localization
XP_022086485.1	GO:0048513	0.24862	animal organ development
XP_022086485.1	GO:0051128	0.24754	regulation of cellular component organization
XP_022086485.1	GO:0031399	0.24603	regulation of protein modification process
XP_022086485.1	GO:0070887	0.24296	cellular response to chemical stimulus
XP_022086485.1	GO:0009605	0.24214	response to external stimulus
XP_022086485.1	GO:0065009	0.24042	regulation of molecular function
XP_022086485.1	GO:1902533	0.2388	positive regulation of intracellular signal transduction
XP_022086485.1	GO:0044093	0.23758	positive regulation of molecular function
XP_022086485.1	GO:0006811	0.23268	ion transport
XP_022086485.1	GO:0008104	0.22707	protein localization
XP_022086485.1	GO:0010033	0.22672	response to organic substance
XP_022086485.1	GO:0000165	0.22647	MAPK cascade
XP_022086485.1	GO:0051641	0.22635	cellular localization
XP_022086485.1	GO:0006928	0.22472	movement of cell or subcellular component
XP_022086485.1	GO:0044085	0.2241	cellular component biogenesis
XP_022086485.1	GO:0071702	0.21487	organic substance transport
XP_022086485.1	GO:0002376	0.21414	immune system process
XP_022086485.1	GO:0019725	0.21342	cellular homeostasis
XP_022086485.1	GO:0007399	0.21258	nervous system development
XP_022086485.1	GO:0010468	0.2124	regulation of gene expression
XP_022086485.1	GO:0071310	0.20831	cellular response to organic substance
XP_022086485.1	GO:0009653	0.20743	anatomical structure morphogenesis
XP_022086485.1	GO:0048878	0.20714	chemical homeostasis
XP_022086485.1	GO:0051240	0.20614	positive regulation of multicellular organismal process
XP_022086485.1	GO:0040011	0.20533	locomotion
XP_022086485.1	GO:0050793	0.20393	regulation of developmental process
XP_022086485.1	GO:0050790	0.20306	regulation of catalytic activity
XP_022086485.1	GO:0022607	0.19604	cellular component assembly
XP_022086485.1	GO:0006812	0.19492	cation transport
XP_022086485.1	GO:0006996	0.19284	organelle organization
XP_022086485.1	GO:0043085	0.19159	positive regulation of catalytic activity
XP_022086485.1	GO:0051649	0.19014	establishment of localization in cell
XP_022086485.1	GO:0043410	0.19002	positive regulation of MAPK cascade
XP_022086485.1	GO:0016477	0.18878	cell migration
XP_022086485.1	GO:0051674	0.18804	localization of cell
XP_022086485.1	GO:0007267	0.1875	cell-cell signaling
XP_022086485.1	GO:0048870	0.18733	cell motility
XP_022086485.1	GO:0008219	0.18594	cell death
XP_022086485.1	GO:0048468	0.18332	cell development
XP_022086485.1	GO:0042127	0.1825	regulation of cell population proliferation
XP_022086485.1	GO:2000026	0.18203	regulation of multicellular organismal development
XP_022086485.1	GO:1901700	0.18136	response to oxygen-containing compound
XP_022086485.1	GO:0051050	0.18133	positive regulation of transport
XP_022086485.1	GO:0030030	0.18129	cell projection organization
XP_022086485.1	GO:0071705	0.18097	nitrogen compound transport
XP_022086485.1	GO:0043408	0.1807	regulation of MAPK cascade
XP_022086485.1	GO:0080134	0.18066	regulation of response to stress
XP_022086485.1	GO:0008283	0.18065	cell population proliferation
XP_022086485.1	GO:0051338	0.17954	regulation of transferase activity
XP_022086485.1	GO:0055082	0.17903	cellular chemical homeostasis
XP_022086485.1	GO:0010941	0.17881	regulation of cell death
XP_022086485.1	GO:0051347	0.17809	positive regulation of transferase activity
XP_022086485.1	GO:0120036	0.17692	plasma membrane bounded cell projection organization
XP_022086485.1	GO:0022008	0.1768	neurogenesis
XP_022086485.1	GO:0098655	0.17605	cation transmembrane transport
XP_022086485.1	GO:0033674	0.17582	positive regulation of kinase activity
XP_022086485.1	GO:0012501	0.17526	programmed cell death
XP_022086485.1	GO:0042886	0.1748	amide transport
XP_022086485.1	GO:0015833	0.1733	peptide transport
XP_022086485.1	GO:0043549	0.17259	regulation of kinase activity
XP_022086485.1	GO:0043067	0.17137	regulation of programmed cell death
XP_022086485.1	GO:0007186	0.16971	G protein-coupled receptor signaling pathway
XP_022086485.1	GO:0051130	0.16852	positive regulation of cellular component organization
XP_022086485.1	GO:0098662	0.16845	inorganic cation transmembrane transport
XP_022086485.1	GO:0098660	0.16843	inorganic ion transmembrane transport
XP_022086485.1	GO:0034220	0.16781	ion transmembrane transport
XP_022086485.1	GO:0048585	0.1673	negative regulation of response to stimulus
XP_022086485.1	GO:0016192	0.16441	vesicle-mediated transport
XP_022086485.1	GO:0045184	0.16341	establishment of protein localization
XP_022086485.1	GO:0006915	0.16306	apoptotic process
XP_022086485.1	GO:0050801	0.16276	ion homeostasis
XP_022086485.1	GO:0032101	0.16252	regulation of response to external stimulus
XP_022086485.1	GO:0015031	0.16217	protein transport
XP_022086485.1	GO:0003008	0.1606	system process
XP_022086485.1	GO:0045860	0.15997	positive regulation of protein kinase activity
XP_022086485.1	GO:0009719	0.15957	response to endogenous stimulus
XP_022086485.1	GO:0048699	0.15919	generation of neurons
XP_022086485.1	GO:0140352	0.15662	export from cell
XP_022086485.1	GO:0071495	0.15644	cellular response to endogenous stimulus
XP_022086485.1	GO:0040012	0.15641	regulation of locomotion
XP_022086485.1	GO:0055085	0.15637	transmembrane transport
XP_022086485.1	GO:0030001	0.15629	metal ion transport
XP_022086485.1	GO:0045595	0.15552	regulation of cell differentiation
XP_022086485.1	GO:0098771	0.15497	inorganic ion homeostasis
XP_022086485.1	GO:0046903	0.15458	secretion
XP_022086485.1	GO:0043269	0.15436	regulation of ion transport
XP_022086485.1	GO:1901701	0.15398	cellular response to oxygen-containing compound
XP_022086485.1	GO:0042981	0.15357	regulation of apoptotic process
XP_022086485.1	GO:0023057	0.15326	negative regulation of signaling
XP_022086485.1	GO:0051270	0.15306	regulation of cellular component movement
XP_022086485.1	GO:0002682	0.15292	regulation of immune system process
XP_022086485.1	GO:0030182	0.15284	neuron differentiation
XP_022086485.1	GO:0051094	0.15261	positive regulation of developmental process
XP_022086485.1	GO:0032880	0.1497	regulation of protein localization
XP_022086485.1	GO:0045859	0.14902	regulation of protein kinase activity
XP_022086485.1	GO:0055080	0.14893	cation homeostasis
XP_022086485.1	GO:0010648	0.1486	negative regulation of cell communication
XP_022086485.1	GO:0019637	0.14787	organophosphate metabolic process
XP_022086485.1	GO:0006955	0.14725	immune response
XP_022086485.1	GO:2000145	0.14569	regulation of cell motility
XP_022086485.1	GO:0060341	0.14506	regulation of cellular localization
XP_022086485.1	GO:0006952	0.14494	defense response
XP_022086485.1	GO:0002684	0.14409	positive regulation of immune system process
XP_022086485.1	GO:0044419	0.14405	interspecies interaction between organisms
XP_022086485.1	GO:0034654	0.14361	nucleobase-containing compound biosynthetic process
XP_022086485.1	GO:0018108	0.14098	peptidyl-tyrosine phosphorylation
XP_022086485.1	GO:0030334	0.13903	regulation of cell migration
XP_022086485.1	GO:0032940	0.13844	secretion by cell
XP_022086485.1	GO:0009888	0.13844	tissue development
XP_022086485.1	GO:0019438	0.13826	aromatic compound biosynthetic process
XP_022086485.1	GO:0048666	0.13778	neuron development
XP_022086485.1	GO:0051051	0.13682	negative regulation of transport
XP_022086485.1	GO:0051046	0.13637	regulation of secretion
XP_022086485.1	GO:0007264	0.13469	small GTPase mediated signal transduction
XP_022086485.1	GO:0034762	0.13394	regulation of transmembrane transport
XP_022086485.1	GO:0009889	0.13392	regulation of biosynthetic process
XP_022086485.1	GO:0007010	0.13327	cytoskeleton organization
XP_022086485.1	GO:0070727	0.13141	cellular macromolecule localization
XP_022086485.1	GO:0031326	0.12994	regulation of cellular biosynthetic process
XP_022086485.1	GO:0007265	0.12962	Ras protein signal transduction
XP_022086485.1	GO:0006935	0.12912	chemotaxis
XP_022086485.1	GO:0010628	0.12875	positive regulation of gene expression
XP_022086485.1	GO:0042330	0.12826	taxis
XP_022086485.1	GO:0034613	0.12801	cellular protein localization
XP_022086485.1	GO:0006873	0.1278	cellular ion homeostasis
XP_022086485.1	GO:0007167	0.12718	enzyme linked receptor protein signaling pathway
XP_022086485.1	GO:0009607	0.12655	response to biotic stimulus
XP_022086485.1	GO:0009892	0.12653	negative regulation of metabolic process
XP_022086485.1	GO:0007155	0.12628	cell adhesion
XP_022086485.1	GO:0018193	0.12608	peptidyl-amino acid modification
XP_022086485.1	GO:0060284	0.12597	regulation of cell development
XP_022086485.1	GO:1903530	0.12593	regulation of secretion by cell
XP_022086485.1	GO:0030003	0.12582	cellular cation homeostasis
XP_022086485.1	GO:0022603	0.12455	regulation of anatomical structure morphogenesis
XP_022086485.1	GO:0030029	0.12401	actin filament-based process
XP_022086485.1	GO:0009968	0.12325	negative regulation of signal transduction
XP_022086485.1	GO:0022610	0.12321	biological adhesion
XP_022086485.1	GO:0055065	0.12308	metal ion homeostasis
XP_022086485.1	GO:0051707	0.12306	response to other organism
XP_022086485.1	GO:0060548	0.12292	negative regulation of cell death
XP_022086485.1	GO:0043207	0.12259	response to external biotic stimulus
XP_022086485.1	GO:0033043	0.12234	regulation of organelle organization
XP_022086485.1	GO:0033554	0.12221	cellular response to stress
XP_022086485.1	GO:0045664	0.12107	regulation of neuron differentiation
XP_022086485.1	GO:0120035	0.12093	regulation of plasma membrane bounded cell projection organization
XP_022086485.1	GO:0040007	0.1201	growth
XP_022086485.1	GO:0016070	0.12006	RNA metabolic process
XP_022086485.1	GO:0050767	0.1195	regulation of neurogenesis
XP_022086485.1	GO:0031175	0.11936	neuron projection development
XP_022086485.1	GO:0051960	0.11927	regulation of nervous system development
XP_022086485.1	GO:0051241	0.11916	negative regulation of multicellular organismal process
XP_022086485.1	GO:0031344	0.11797	regulation of cell projection organization
XP_022086485.1	GO:0046907	0.11785	intracellular transport
XP_022086485.1	GO:0071417	0.11692	cellular response to organonitrogen compound
XP_022086485.1	GO:0090066	0.11691	regulation of anatomical structure size
XP_022086485.1	GO:0060627	0.11673	regulation of vesicle-mediated transport
XP_022086485.1	GO:0040008	0.11613	regulation of growth
XP_022086485.1	GO:0007169	0.11564	transmembrane receptor protein tyrosine kinase signaling pathway
XP_022086485.1	GO:0019219	0.1147	regulation of nucleobase-containing compound metabolic process
XP_022086485.1	GO:0018212	0.11434	peptidyl-tyrosine modification
XP_022086485.1	GO:0000902	0.11382	cell morphogenesis
XP_022086485.1	GO:0044087	0.11373	regulation of cellular component biogenesis
XP_022086485.1	GO:0007049	0.11132	cell cycle
XP_022086485.1	GO:0010556	0.11112	regulation of macromolecule biosynthetic process
XP_022086485.1	GO:0043069	0.11086	negative regulation of programmed cell death
XP_022086485.1	GO:0008284	0.11076	positive regulation of cell population proliferation
XP_022086485.1	GO:0030036	0.11042	actin cytoskeleton organization
XP_022086485.1	GO:0010605	0.11022	negative regulation of macromolecule metabolic process
XP_022086485.1	GO:0001816	0.1101	cytokine production
XP_022086485.1	GO:0050776	0.1094	regulation of immune response
XP_022086485.1	GO:2000112	0.10926	regulation of cellular macromolecule biosynthetic process
XP_022086485.1	GO:0010959	0.10899	regulation of metal ion transport
XP_022086485.1	GO:0080135	0.10824	regulation of cellular response to stress
XP_022086485.1	GO:0051223	0.10811	regulation of protein transport
XP_022086485.1	GO:0010243	0.10797	response to organonitrogen compound
XP_022086485.1	GO:0090087	0.10792	regulation of peptide transport
XP_022086485.1	GO:0031347	0.10772	regulation of defense response
XP_022086485.1	GO:1901699	0.10765	cellular response to nitrogen compound
XP_022086485.1	GO:0070201	0.10722	regulation of establishment of protein localization
XP_022086485.1	GO:0045597	0.10656	positive regulation of cell differentiation
XP_022086485.1	GO:0034765	0.10628	regulation of ion transmembrane transport
XP_022086485.1	GO:0001775	0.10616	cell activation
XP_022086485.1	GO:0043066	0.10602	negative regulation of apoptotic process
XP_022086485.1	GO:0032774	0.10593	RNA biosynthetic process
XP_022086485.1	GO:0032103	0.10538	positive regulation of response to external stimulus
XP_022086485.1	GO:0072359	0.10537	circulatory system development
XP_022086485.1	GO:0001817	0.10462	regulation of cytokine production
XP_022086485.1	GO:0097659	0.10422	nucleic acid-templated transcription
XP_022086485.1	GO:0006875	0.10413	cellular metal ion homeostasis
XP_022086485.1	GO:0035295	0.10411	tube development
XP_022086485.1	GO:0010975	0.10382	regulation of neuron projection development
XP_022086485.1	GO:0009056	0.10373	catabolic process
XP_022086485.1	GO:1901698	0.10334	response to nitrogen compound
XP_022086485.1	GO:0043933	0.10287	protein-containing complex subunit organization
XP_022086485.1	GO:0051252	0.10276	regulation of RNA metabolic process
XP_022086485.1	GO:0040017	0.10265	positive regulation of locomotion
XP_022086485.1	GO:0019932	0.10236	second-messenger-mediated signaling
XP_022086485.1	GO:0007417	0.10235	central nervous system development
XP_022086485.1	GO:0002252	0.10232	immune effector process
XP_022086485.1	GO:0000003	0.1019	reproduction
XP_022086485.1	GO:0032989	0.1017	cellular component morphogenesis
XP_022086485.1	GO:0051272	0.1017	positive regulation of cellular component movement
XP_022086485.1	GO:0072511	0.10144	divalent inorganic cation transport
XP_022086485.1	GO:0098542	0.10141	defense response to other organism
XP_022086485.1	GO:0022414	0.10108	reproductive process
XP_022086485.1	GO:2001141	0.10097	regulation of RNA biosynthetic process
XP_022086485.1	GO:0072503	0.10051	cellular divalent inorganic cation homeostasis
XP_022086485.1	GO:0006351	0.10023	transcription, DNA-templated
XP_022080106.1	GO:0051716	0.44124	cellular response to stimulus
XP_022080106.1	GO:0019222	0.40473	regulation of metabolic process
XP_022080106.1	GO:0032501	0.39237	multicellular organismal process
XP_022080106.1	GO:0060255	0.39128	regulation of macromolecule metabolic process
XP_022080106.1	GO:0016070	0.38169	RNA metabolic process
XP_022080106.1	GO:0071840	0.37572	cellular component organization or biogenesis
XP_022080106.1	GO:0051171	0.36398	regulation of nitrogen compound metabolic process
XP_022080106.1	GO:0080090	0.36154	regulation of primary metabolic process
XP_022080106.1	GO:0032502	0.35961	developmental process
XP_022080106.1	GO:0031323	0.35893	regulation of cellular metabolic process
XP_022080106.1	GO:0007154	0.34518	cell communication
XP_022080106.1	GO:0016043	0.34429	cellular component organization
XP_022080106.1	GO:0048518	0.34061	positive regulation of biological process
XP_022080106.1	GO:0048856	0.33943	anatomical structure development
XP_022080106.1	GO:0007275	0.33129	multicellular organism development
XP_022080106.1	GO:0023052	0.32705	signaling
XP_022080106.1	GO:0010468	0.32219	regulation of gene expression
XP_022080106.1	GO:0048519	0.31926	negative regulation of biological process
XP_022080106.1	GO:0048522	0.30913	positive regulation of cellular process
XP_022080106.1	GO:0007165	0.29322	signal transduction
XP_022080106.1	GO:0097659	0.25889	nucleic acid-templated transcription
XP_022080106.1	GO:0032774	0.25844	RNA biosynthetic process
XP_022080106.1	GO:0019219	0.25346	regulation of nucleobase-containing compound metabolic process
XP_022080106.1	GO:0051179	0.25033	localization
XP_022080106.1	GO:0009889	0.24885	regulation of biosynthetic process
XP_022080106.1	GO:0031326	0.24766	regulation of cellular biosynthetic process
XP_022080106.1	GO:0006351	0.24328	transcription, DNA-templated
XP_022080106.1	GO:0010556	0.24268	regulation of macromolecule biosynthetic process
XP_022080106.1	GO:0048523	0.24022	negative regulation of cellular process
XP_022080106.1	GO:0051252	0.23703	regulation of RNA metabolic process
XP_022080106.1	GO:2000112	0.23602	regulation of cellular macromolecule biosynthetic process
XP_022080106.1	GO:0034654	0.23563	nucleobase-containing compound biosynthetic process
XP_022080106.1	GO:0006996	0.23526	organelle organization
XP_022080106.1	GO:0048731	0.23489	system development
XP_022080106.1	GO:0006950	0.22385	response to stress
XP_022080106.1	GO:0048869	0.21112	cellular developmental process
XP_022080106.1	GO:0043412	0.20965	macromolecule modification
XP_022080106.1	GO:0019438	0.20464	aromatic compound biosynthetic process
XP_022080106.1	GO:0009893	0.20425	positive regulation of metabolic process
XP_022080106.1	GO:2001141	0.20029	regulation of RNA biosynthetic process
XP_022080106.1	GO:0044085	0.19904	cellular component biogenesis
XP_022080106.1	GO:0030154	0.19829	cell differentiation
XP_022080106.1	GO:0006355	0.1945	regulation of transcription, DNA-templated
XP_022080106.1	GO:1903506	0.19397	regulation of nucleic acid-templated transcription
XP_022080106.1	GO:0010604	0.19015	positive regulation of macromolecule metabolic process
XP_022080106.1	GO:0031325	0.1872	positive regulation of cellular metabolic process
XP_022080106.1	GO:0048583	0.18548	regulation of response to stimulus
XP_022080106.1	GO:0009892	0.1779	negative regulation of metabolic process
XP_022080106.1	GO:0006464	0.17523	cellular protein modification process
XP_022080106.1	GO:0036211	0.17262	protein modification process
XP_022080106.1	GO:0010605	0.17025	negative regulation of macromolecule metabolic process
XP_022080106.1	GO:0051173	0.16963	positive regulation of nitrogen compound metabolic process
XP_022080106.1	GO:0022607	0.16712	cellular component assembly
XP_022080106.1	GO:0042221	0.16332	response to chemical
XP_022080106.1	GO:0032268	0.15835	regulation of cellular protein metabolic process
XP_022080106.1	GO:0051246	0.15528	regulation of protein metabolic process
XP_022080106.1	GO:0048513	0.14834	animal organ development
XP_022080106.1	GO:0051234	0.14518	establishment of localization
XP_022080106.1	GO:0010629	0.14451	negative regulation of gene expression
XP_022080106.1	GO:0010646	0.1435	regulation of cell communication
XP_022080106.1	GO:0070887	0.14309	cellular response to chemical stimulus
XP_022080106.1	GO:0023051	0.14088	regulation of signaling
XP_022080106.1	GO:0006810	0.13807	transport
XP_022080106.1	GO:0010033	0.13646	response to organic substance
XP_022080106.1	GO:0065008	0.13011	regulation of biological quality
XP_022080106.1	GO:0051128	0.12813	regulation of cellular component organization
XP_022080106.1	GO:0009966	0.12679	regulation of signal transduction
XP_022080106.1	GO:0000003	0.12622	reproduction
XP_022080106.1	GO:0031324	0.12074	negative regulation of cellular metabolic process
XP_022080106.1	GO:0010628	0.12025	positive regulation of gene expression
XP_022080106.1	GO:0022414	0.11886	reproductive process
XP_022080106.1	GO:0071310	0.11789	cellular response to organic substance
XP_022080106.1	GO:0051172	0.11539	negative regulation of nitrogen compound metabolic process
XP_022080106.1	GO:0007166	0.11483	cell surface receptor signaling pathway
XP_022080106.1	GO:0009605	0.11468	response to external stimulus
XP_022080106.1	GO:0043933	0.11447	protein-containing complex subunit organization
XP_022080106.1	GO:0009653	0.11134	anatomical structure morphogenesis
XP_022080106.1	GO:0006366	0.11084	transcription by RNA polymerase II
XP_022080106.1	GO:0035556	0.10871	intracellular signal transduction
XP_022080106.1	GO:0006357	0.10723	regulation of transcription by RNA polymerase II
XP_022080106.1	GO:0033554	0.10649	cellular response to stress
XP_022080106.1	GO:0033036	0.10284	macromolecule localization
XP_022080106.1	GO:0009891	0.10204	positive regulation of biosynthetic process
XP_022109635.1	GO:0051179	0.32457	localization
XP_022109635.1	GO:0006810	0.3098	transport
XP_022109635.1	GO:0051234	0.30587	establishment of localization
XP_022109635.1	GO:0051716	0.19605	cellular response to stimulus
XP_022109635.1	GO:0055085	0.17929	transmembrane transport
XP_022109635.1	GO:0042221	0.13316	response to chemical
XP_022109635.1	GO:0007154	0.12806	cell communication
XP_022109635.1	GO:0006811	0.12119	ion transport
XP_022109635.1	GO:0032501	0.10658	multicellular organismal process
XP_022095349.1	GO:0016070	0.93654	RNA metabolic process
XP_022095349.1	GO:0019438	0.4984	aromatic compound biosynthetic process
XP_022095349.1	GO:0071840	0.30333	cellular component organization or biogenesis
XP_022085475.1	GO:0032501	0.57725	multicellular organismal process
XP_022085475.1	GO:0007154	0.56786	cell communication
XP_022085475.1	GO:0023052	0.55974	signaling
XP_022085475.1	GO:0051716	0.55426	cellular response to stimulus
XP_022085475.1	GO:0051179	0.53237	localization
XP_022085475.1	GO:0032502	0.52402	developmental process
XP_022085475.1	GO:0048856	0.51034	anatomical structure development
XP_022085475.1	GO:0007165	0.50756	signal transduction
XP_022085475.1	GO:0016043	0.49696	cellular component organization
XP_022085475.1	GO:0071840	0.48663	cellular component organization or biogenesis
XP_022085475.1	GO:0007275	0.48381	multicellular organism development
XP_022085475.1	GO:0048518	0.47746	positive regulation of biological process
XP_022085475.1	GO:0048522	0.44476	positive regulation of cellular process
XP_022085475.1	GO:0048731	0.43432	system development
XP_022085475.1	GO:0048869	0.39041	cellular developmental process
XP_022085475.1	GO:0048583	0.38994	regulation of response to stimulus
XP_022085475.1	GO:0030154	0.38105	cell differentiation
XP_022085475.1	GO:0048519	0.37859	negative regulation of biological process
XP_022085475.1	GO:0051234	0.35625	establishment of localization
XP_022085475.1	GO:0048523	0.35454	negative regulation of cellular process
XP_022085475.1	GO:0065008	0.35208	regulation of biological quality
XP_022085475.1	GO:0006810	0.34318	transport
XP_022085475.1	GO:0032879	0.33717	regulation of localization
XP_022085475.1	GO:0010646	0.33195	regulation of cell communication
XP_022085475.1	GO:0023051	0.33066	regulation of signaling
XP_022085475.1	GO:0007166	0.32217	cell surface receptor signaling pathway
XP_022085475.1	GO:0048513	0.31926	animal organ development
XP_022085475.1	GO:0019222	0.31308	regulation of metabolic process
XP_022085475.1	GO:0009653	0.30757	anatomical structure morphogenesis
XP_022085475.1	GO:0051239	0.29195	regulation of multicellular organismal process
XP_022085475.1	GO:0006996	0.29045	organelle organization
XP_022085475.1	GO:0031323	0.28911	regulation of cellular metabolic process
XP_022085475.1	GO:0006928	0.28652	movement of cell or subcellular component
XP_022085475.1	GO:0051128	0.28469	regulation of cellular component organization
XP_022085475.1	GO:0009966	0.28344	regulation of signal transduction
XP_022085475.1	GO:0060255	0.28076	regulation of macromolecule metabolic process
XP_022085475.1	GO:0007399	0.27376	nervous system development
XP_022085475.1	GO:0048468	0.26606	cell development
XP_022085475.1	GO:0036211	0.26406	protein modification process
XP_022085475.1	GO:0006464	0.26277	cellular protein modification process
XP_022085475.1	GO:0051641	0.2625	cellular localization
XP_022085475.1	GO:0022607	0.25616	cellular component assembly
XP_022085475.1	GO:0042221	0.25473	response to chemical
XP_022085475.1	GO:0080090	0.2533	regulation of primary metabolic process
XP_022085475.1	GO:0051171	0.2531	regulation of nitrogen compound metabolic process
XP_022085475.1	GO:0035556	0.2501	intracellular signal transduction
XP_022085475.1	GO:0006950	0.2499	response to stress
XP_022085475.1	GO:0040011	0.24525	locomotion
XP_022085475.1	GO:0065009	0.24306	regulation of molecular function
XP_022085475.1	GO:0043412	0.23974	macromolecule modification
XP_022085475.1	GO:0022008	0.23894	neurogenesis
XP_022085475.1	GO:0048584	0.23566	positive regulation of response to stimulus
XP_022085475.1	GO:0044085	0.2352	cellular component biogenesis
XP_022085475.1	GO:0051674	0.23198	localization of cell
XP_022085475.1	GO:0009893	0.22963	positive regulation of metabolic process
XP_022085475.1	GO:0048870	0.22659	cell motility
XP_022085475.1	GO:0048699	0.22251	generation of neurons
XP_022085475.1	GO:0009888	0.22221	tissue development
XP_022085475.1	GO:0033036	0.22187	macromolecule localization
XP_022085475.1	GO:0050793	0.22062	regulation of developmental process
XP_022085475.1	GO:0120036	0.22016	plasma membrane bounded cell projection organization
XP_022085475.1	GO:0008104	0.2176	protein localization
XP_022085475.1	GO:0016477	0.21608	cell migration
XP_022085475.1	GO:0070887	0.21191	cellular response to chemical stimulus
XP_022085475.1	GO:2000026	0.21153	regulation of multicellular organismal development
XP_022085475.1	GO:0044093	0.21105	positive regulation of molecular function
XP_022085475.1	GO:0030029	0.20974	actin filament-based process
XP_022085475.1	GO:0030182	0.20902	neuron differentiation
XP_022085475.1	GO:0009605	0.2079	response to external stimulus
XP_022085475.1	GO:0010033	0.2074	response to organic substance
XP_022085475.1	GO:0007155	0.20502	cell adhesion
XP_022085475.1	GO:0010604	0.20487	positive regulation of macromolecule metabolic process
XP_022085475.1	GO:0016192	0.20402	vesicle-mediated transport
XP_022085475.1	GO:0030030	0.20238	cell projection organization
XP_022085475.1	GO:0022610	0.20214	biological adhesion
XP_022085475.1	GO:0031325	0.20177	positive regulation of cellular metabolic process
XP_022085475.1	GO:0002376	0.19744	immune system process
XP_022085475.1	GO:0050790	0.19604	regulation of catalytic activity
XP_022085475.1	GO:0007010	0.19109	cytoskeleton organization
XP_022085475.1	GO:0051246	0.19067	regulation of protein metabolic process
XP_022085475.1	GO:0051173	0.18653	positive regulation of nitrogen compound metabolic process
XP_022085475.1	GO:0051049	0.18487	regulation of transport
XP_022085475.1	GO:0051240	0.1841	positive regulation of multicellular organismal process
XP_022085475.1	GO:0032268	0.18374	regulation of cellular protein metabolic process
XP_022085475.1	GO:0007267	0.17902	cell-cell signaling
XP_022085475.1	GO:0008219	0.17795	cell death
XP_022085475.1	GO:0030036	0.17776	actin cytoskeleton organization
XP_022085475.1	GO:0045595	0.17631	regulation of cell differentiation
XP_022085475.1	GO:0071310	0.17611	cellular response to organic substance
XP_022085475.1	GO:0051649	0.17324	establishment of localization in cell
XP_022085475.1	GO:0048666	0.17287	neuron development
XP_022085475.1	GO:1902531	0.17212	regulation of intracellular signal transduction
XP_022085475.1	GO:0012501	0.17103	programmed cell death
XP_022085475.1	GO:0043085	0.16881	positive regulation of catalytic activity
XP_022085475.1	GO:0023056	0.16687	positive regulation of signaling
XP_022085475.1	GO:0048585	0.16664	negative regulation of response to stimulus
XP_022085475.1	GO:0010647	0.16527	positive regulation of cell communication
XP_022085475.1	GO:0006508	0.16504	proteolysis
XP_022085475.1	GO:0006796	0.16502	phosphate-containing compound metabolic process
XP_022085475.1	GO:0006468	0.16365	protein phosphorylation
XP_022085475.1	GO:0006793	0.16309	phosphorus metabolic process
XP_022085475.1	GO:0016310	0.15814	phosphorylation
XP_022085475.1	GO:0051336	0.1576	regulation of hydrolase activity
XP_022085475.1	GO:0051270	0.15693	regulation of cellular component movement
XP_022085475.1	GO:0071702	0.15656	organic substance transport
XP_022085475.1	GO:0040012	0.15625	regulation of locomotion
XP_022085475.1	GO:0051130	0.15558	positive regulation of cellular component organization
XP_022085475.1	GO:0051094	0.15533	positive regulation of developmental process
XP_022085475.1	GO:0031175	0.15356	neuron projection development
XP_022085475.1	GO:0051174	0.15262	regulation of phosphorus metabolic process
XP_022085475.1	GO:0042592	0.15127	homeostatic process
XP_022085475.1	GO:0060429	0.1503	epithelium development
XP_022085475.1	GO:0097435	0.15002	supramolecular fiber organization
XP_022085475.1	GO:0019220	0.14888	regulation of phosphate metabolic process
XP_022085475.1	GO:0071705	0.14861	nitrogen compound transport
XP_022085475.1	GO:0000902	0.14841	cell morphogenesis
XP_022085475.1	GO:0006915	0.14736	apoptotic process
XP_022085475.1	GO:0009887	0.14563	animal organ morphogenesis
XP_022085475.1	GO:0032989	0.1439	cellular component morphogenesis
XP_022085475.1	GO:0010468	0.1437	regulation of gene expression
XP_022085475.1	GO:0051247	0.14101	positive regulation of protein metabolic process
XP_022085475.1	GO:0010941	0.13996	regulation of cell death
XP_022085475.1	GO:0070727	0.13816	cellular macromolecule localization
XP_022085475.1	GO:0044087	0.13756	regulation of cellular component biogenesis
XP_022085475.1	GO:0048646	0.13671	anatomical structure formation involved in morphogenesis
XP_022085475.1	GO:0032270	0.1364	positive regulation of cellular protein metabolic process
XP_022085475.1	GO:0034613	0.13637	cellular protein localization
XP_022085475.1	GO:0000904	0.13538	cell morphogenesis involved in differentiation
XP_022085475.1	GO:0035295	0.13452	tube development
XP_022085475.1	GO:0031399	0.13335	regulation of protein modification process
XP_022085475.1	GO:0045184	0.13323	establishment of protein localization
XP_022085475.1	GO:0006955	0.13262	immune response
XP_022085475.1	GO:0042886	0.13236	amide transport
XP_022085475.1	GO:0023057	0.13231	negative regulation of signaling
XP_022085475.1	GO:2000145	0.13213	regulation of cell motility
XP_022085475.1	GO:0015833	0.13196	peptide transport
XP_022085475.1	GO:0051960	0.13186	regulation of nervous system development
XP_022085475.1	GO:0022603	0.13156	regulation of anatomical structure morphogenesis
XP_022085475.1	GO:0009967	0.13145	positive regulation of signal transduction
XP_022085475.1	GO:0010648	0.13094	negative regulation of cell communication
XP_022085475.1	GO:0034330	0.1308	cell junction organization
XP_022085475.1	GO:0007167	0.13024	enzyme linked receptor protein signaling pathway
XP_022085475.1	GO:0043067	0.12969	regulation of programmed cell death
XP_022085475.1	GO:0030334	0.12905	regulation of cell migration
XP_022085475.1	GO:0002682	0.12629	regulation of immune system process
XP_022085475.1	GO:0015031	0.12602	protein transport
XP_022085475.1	GO:0120039	0.12584	plasma membrane bounded cell projection morphogenesis
XP_022085475.1	GO:0032990	0.12549	cell part morphogenesis
XP_022085475.1	GO:0043933	0.12547	protein-containing complex subunit organization
XP_022085475.1	GO:0046903	0.1252	secretion
XP_022085475.1	GO:0033043	0.12503	regulation of organelle organization
XP_022085475.1	GO:0000003	0.1249	reproduction
XP_022085475.1	GO:0060284	0.1249	regulation of cell development
XP_022085475.1	GO:0042981	0.12429	regulation of apoptotic process
XP_022085475.1	GO:0008283	0.12354	cell population proliferation
XP_022085475.1	GO:0003008	0.12287	system process
XP_022085475.1	GO:0022414	0.12277	reproductive process
XP_022085475.1	GO:0072359	0.12266	circulatory system development
XP_022085475.1	GO:0051345	0.12158	positive regulation of hydrolase activity
XP_022085475.1	GO:0009968	0.12149	negative regulation of signal transduction
XP_022085475.1	GO:0032940	0.12036	secretion by cell
XP_022085475.1	GO:0048858	0.11961	cell projection morphogenesis
XP_022085475.1	GO:0140352	0.11943	export from cell
XP_022085475.1	GO:0031344	0.11816	regulation of cell projection organization
XP_022085475.1	GO:0035239	0.11749	tube morphogenesis
XP_022085475.1	GO:0080134	0.11668	regulation of response to stress
XP_022085475.1	GO:0120035	0.11653	regulation of plasma membrane bounded cell projection organization
XP_022085475.1	GO:0032101	0.11614	regulation of response to external stimulus
XP_022085475.1	GO:0048812	0.11605	neuron projection morphogenesis
XP_022085475.1	GO:0051704	0.11394	multi-organism process
XP_022085475.1	GO:0065003	0.11369	protein-containing complex assembly
XP_022085475.1	GO:0042325	0.11205	regulation of phosphorylation
XP_022085475.1	GO:0098609	0.11144	cell-cell adhesion
XP_022085475.1	GO:0007169	0.1101	transmembrane receptor protein tyrosine kinase signaling pathway
XP_022085475.1	GO:0009892	0.10998	negative regulation of metabolic process
XP_022085475.1	GO:0050767	0.10936	regulation of neurogenesis
XP_022085475.1	GO:0009719	0.10864	response to endogenous stimulus
XP_022085475.1	GO:0060341	0.10838	regulation of cellular localization
XP_022085475.1	GO:0048667	0.10644	cell morphogenesis involved in neuron differentiation
XP_022085475.1	GO:0009889	0.10617	regulation of biosynthetic process
XP_022085475.1	GO:0040007	0.10601	growth
XP_022085475.1	GO:0044419	0.10444	interspecies interaction between organisms
XP_022085475.1	GO:0051241	0.10414	negative regulation of multicellular organismal process
XP_022085475.1	GO:0031326	0.10361	regulation of cellular biosynthetic process
XP_022085475.1	GO:0033554	0.10277	cellular response to stress
XP_022085475.1	GO:0001932	0.10203	regulation of protein phosphorylation
XP_022085475.1	GO:0051050	0.10201	positive regulation of transport
XP_022085475.1	GO:0046907	0.10157	intracellular transport
XP_022085475.1	GO:0045597	0.10095	positive regulation of cell differentiation
XP_022111321.1	GO:0051179	0.61533	localization
XP_022111321.1	GO:0051234	0.50982	establishment of localization
XP_022111321.1	GO:0006810	0.49425	transport
XP_022111321.1	GO:0023052	0.38068	signaling
XP_022111321.1	GO:0007154	0.37518	cell communication
XP_022111321.1	GO:0071840	0.34202	cellular component organization or biogenesis
XP_022111321.1	GO:0007165	0.34035	signal transduction
XP_022111321.1	GO:0051641	0.33416	cellular localization
XP_022111321.1	GO:0051716	0.33007	cellular response to stimulus
XP_022111321.1	GO:0016043	0.32601	cellular component organization
XP_022111321.1	GO:0032501	0.30407	multicellular organismal process
XP_022111321.1	GO:0033036	0.2897	macromolecule localization
XP_022111321.1	GO:0008104	0.28476	protein localization
XP_022111321.1	GO:0032502	0.26698	developmental process
XP_022111321.1	GO:0051649	0.26128	establishment of localization in cell
XP_022111321.1	GO:0048856	0.25066	anatomical structure development
XP_022111321.1	GO:0071702	0.24901	organic substance transport
XP_022111321.1	GO:0071705	0.23662	nitrogen compound transport
XP_022111321.1	GO:0016192	0.22538	vesicle-mediated transport
XP_022111321.1	GO:0042886	0.22051	amide transport
XP_022111321.1	GO:0045184	0.21947	establishment of protein localization
XP_022111321.1	GO:0007275	0.21822	multicellular organism development
XP_022111321.1	GO:0015833	0.2162	peptide transport
XP_022111321.1	GO:0015031	0.20762	protein transport
XP_022111321.1	GO:0065008	0.20569	regulation of biological quality
XP_022111321.1	GO:0046907	0.20555	intracellular transport
XP_022111321.1	GO:0070727	0.20272	cellular macromolecule localization
XP_022111321.1	GO:0034613	0.1982	cellular protein localization
XP_022111321.1	GO:0044085	0.1961	cellular component biogenesis
XP_022111321.1	GO:0006996	0.19557	organelle organization
XP_022111321.1	GO:0048518	0.19072	positive regulation of biological process
XP_022111321.1	GO:0022607	0.18589	cellular component assembly
XP_022111321.1	GO:0032879	0.17933	regulation of localization
XP_022111321.1	GO:0048731	0.17886	system development
XP_022111321.1	GO:0048522	0.15966	positive regulation of cellular process
XP_022111321.1	GO:0006508	0.1466	proteolysis
XP_022111321.1	GO:0048869	0.14465	cellular developmental process
XP_022111321.1	GO:0030154	0.14252	cell differentiation
XP_022111321.1	GO:0042221	0.14098	response to chemical
XP_022111321.1	GO:0048519	0.1398	negative regulation of biological process
XP_022111321.1	GO:0023051	0.13948	regulation of signaling
XP_022111321.1	GO:0010646	0.13788	regulation of cell communication
XP_022111321.1	GO:0035556	0.13416	intracellular signal transduction
XP_022111321.1	GO:0048583	0.13024	regulation of response to stimulus
XP_022111321.1	GO:0051049	0.12349	regulation of transport
XP_022111321.1	GO:0006886	0.1216	intracellular protein transport
XP_022111321.1	GO:0006464	0.11966	cellular protein modification process
XP_022111321.1	GO:0036211	0.11952	protein modification process
XP_022111321.1	GO:0065009	0.11807	regulation of molecular function
XP_022111321.1	GO:0043412	0.1156	macromolecule modification
XP_022111321.1	GO:0048523	0.11505	negative regulation of cellular process
XP_022111321.1	GO:0019222	0.11409	regulation of metabolic process
XP_022111321.1	GO:0007166	0.11193	cell surface receptor signaling pathway
XP_022111321.1	GO:0030030	0.11012	cell projection organization
XP_022111321.1	GO:0006928	0.10902	movement of cell or subcellular component
XP_022111321.1	GO:0009966	0.10478	regulation of signal transduction
XP_022111321.1	GO:0050790	0.10434	regulation of catalytic activity
XP_022111321.1	GO:0051128	0.10395	regulation of cellular component organization
XP_022111321.1	GO:0009653	0.10324	anatomical structure morphogenesis
XP_022111321.1	GO:0048513	0.10274	animal organ development
XP_022111321.1	GO:0006950	0.10198	response to stress
XP_022080050.1	GO:0007154	0.92095	cell communication
XP_022080050.1	GO:0023052	0.91668	signaling
XP_022080050.1	GO:0051716	0.91221	cellular response to stimulus
XP_022080050.1	GO:0007165	0.8971	signal transduction
XP_022080050.1	GO:0048518	0.86288	positive regulation of biological process
XP_022080050.1	GO:0032501	0.83305	multicellular organismal process
XP_022080050.1	GO:0048522	0.8317	positive regulation of cellular process
XP_022080050.1	GO:0007166	0.7889	cell surface receptor signaling pathway
XP_022080050.1	GO:0048583	0.78722	regulation of response to stimulus
XP_022080050.1	GO:0019222	0.76872	regulation of metabolic process
XP_022080050.1	GO:0032502	0.76555	developmental process
XP_022080050.1	GO:0060255	0.76487	regulation of macromolecule metabolic process
XP_022080050.1	GO:0007275	0.74357	multicellular organism development
XP_022080050.1	GO:0048856	0.74139	anatomical structure development
XP_022080050.1	GO:0031323	0.70684	regulation of cellular metabolic process
XP_022080050.1	GO:0048731	0.69961	system development
XP_022080050.1	GO:0051171	0.69179	regulation of nitrogen compound metabolic process
XP_022080050.1	GO:0080090	0.69157	regulation of primary metabolic process
XP_022080050.1	GO:0009893	0.67911	positive regulation of metabolic process
XP_022080050.1	GO:0023051	0.67483	regulation of signaling
XP_022080050.1	GO:0010646	0.67102	regulation of cell communication
XP_022080050.1	GO:0010604	0.65698	positive regulation of macromolecule metabolic process
XP_022080050.1	GO:0048519	0.63525	negative regulation of biological process
XP_022080050.1	GO:0002376	0.63477	immune system process
XP_022080050.1	GO:0048869	0.6164	cellular developmental process
XP_022080050.1	GO:0009966	0.61271	regulation of signal transduction
XP_022080050.1	GO:0030154	0.61159	cell differentiation
XP_022080050.1	GO:0048584	0.61054	positive regulation of response to stimulus
XP_022080050.1	GO:0051239	0.59681	regulation of multicellular organismal process
XP_022080050.1	GO:0048513	0.58478	animal organ development
XP_022080050.1	GO:0031325	0.58439	positive regulation of cellular metabolic process
XP_022080050.1	GO:0051173	0.56661	positive regulation of nitrogen compound metabolic process
XP_022080050.1	GO:0048523	0.55604	negative regulation of cellular process
XP_022080050.1	GO:0010468	0.5496	regulation of gene expression
XP_022080050.1	GO:0009605	0.53645	response to external stimulus
XP_022080050.1	GO:0042221	0.5346	response to chemical
XP_022080050.1	GO:0006950	0.51951	response to stress
XP_022080050.1	GO:0051179	0.51831	localization
XP_022080050.1	GO:0070887	0.4978	cellular response to chemical stimulus
XP_022080050.1	GO:0010033	0.47546	response to organic substance
XP_022080050.1	GO:0010647	0.46723	positive regulation of cell communication
XP_022080050.1	GO:0071310	0.46666	cellular response to organic substance
XP_022080050.1	GO:0051240	0.4652	positive regulation of multicellular organismal process
XP_022080050.1	GO:0023056	0.46097	positive regulation of signaling
XP_022080050.1	GO:0032774	0.4427	RNA biosynthetic process
XP_022080050.1	GO:0050793	0.44242	regulation of developmental process
XP_022080050.1	GO:0002682	0.43477	regulation of immune system process
XP_022080050.1	GO:0051246	0.43468	regulation of protein metabolic process
XP_022080050.1	GO:0097659	0.43314	nucleic acid-templated transcription
XP_022080050.1	GO:0016043	0.42811	cellular component organization
XP_022080050.1	GO:0010628	0.42137	positive regulation of gene expression
XP_022080050.1	GO:0032268	0.41963	regulation of cellular protein metabolic process
XP_022080050.1	GO:2000026	0.41685	regulation of multicellular organismal development
XP_022080050.1	GO:0006351	0.41526	transcription, DNA-templated
XP_022080050.1	GO:0071840	0.41443	cellular component organization or biogenesis
XP_022080050.1	GO:0008283	0.39745	cell population proliferation
XP_022080050.1	GO:0009967	0.38698	positive regulation of signal transduction
XP_022080050.1	GO:0006955	0.38441	immune response
XP_022080050.1	GO:0009889	0.38271	regulation of biosynthetic process
XP_022080050.1	GO:0031326	0.38126	regulation of cellular biosynthetic process
XP_022080050.1	GO:0032879	0.37539	regulation of localization
XP_022080050.1	GO:2001141	0.36547	regulation of RNA biosynthetic process
XP_022080050.1	GO:0009653	0.36428	anatomical structure morphogenesis
XP_022080050.1	GO:0022610	0.36427	biological adhesion
XP_022080050.1	GO:0065009	0.36373	regulation of molecular function
XP_022080050.1	GO:0031399	0.36117	regulation of protein modification process
XP_022080050.1	GO:0034654	0.35933	nucleobase-containing compound biosynthetic process
XP_022080050.1	GO:0032270	0.3587	positive regulation of cellular protein metabolic process
XP_022080050.1	GO:0010556	0.35761	regulation of macromolecule biosynthetic process
XP_022080050.1	GO:0051247	0.35717	positive regulation of protein metabolic process
XP_022080050.1	GO:0048585	0.35625	negative regulation of response to stimulus
XP_022080050.1	GO:0016310	0.35256	phosphorylation
XP_022080050.1	GO:1903506	0.35123	regulation of nucleic acid-templated transcription
XP_022080050.1	GO:0019219	0.35091	regulation of nucleobase-containing compound metabolic process
XP_022080050.1	GO:0006355	0.35077	regulation of transcription, DNA-templated
XP_022080050.1	GO:0035556	0.3505	intracellular signal transduction
XP_022080050.1	GO:0042127	0.34858	regulation of cell population proliferation
XP_022080050.1	GO:0051252	0.34046	regulation of RNA metabolic process
XP_022080050.1	GO:0016070	0.3377	RNA metabolic process
XP_022080050.1	GO:0007267	0.33263	cell-cell signaling
XP_022080050.1	GO:0040011	0.33194	locomotion
XP_022080050.1	GO:0006952	0.33177	defense response
XP_022080050.1	GO:0008219	0.33097	cell death
XP_022080050.1	GO:0012501	0.33096	programmed cell death
XP_022080050.1	GO:0007399	0.33041	nervous system development
XP_022080050.1	GO:0045595	0.32859	regulation of cell differentiation
XP_022080050.1	GO:0006464	0.32776	cellular protein modification process
XP_022080050.1	GO:0036211	0.3277	protein modification process
XP_022080050.1	GO:0016477	0.32383	cell migration
XP_022080050.1	GO:2000112	0.31991	regulation of cellular macromolecule biosynthetic process
XP_022080050.1	GO:0006915	0.3189	apoptotic process
XP_022080050.1	GO:0080134	0.31837	regulation of response to stress
XP_022080050.1	GO:0043412	0.3172	macromolecule modification
XP_022080050.1	GO:0002684	0.3101	positive regulation of immune system process
XP_022080050.1	GO:0051674	0.30848	localization of cell
XP_022080050.1	GO:0019438	0.30847	aromatic compound biosynthetic process
XP_022080050.1	GO:0048870	0.30794	cell motility
XP_022080050.1	GO:0051174	0.30727	regulation of phosphorus metabolic process
XP_022080050.1	GO:0019220	0.30667	regulation of phosphate metabolic process
XP_022080050.1	GO:0031401	0.29738	positive regulation of protein modification process
XP_022080050.1	GO:0006468	0.29677	protein phosphorylation
XP_022080050.1	GO:0007155	0.29282	cell adhesion
XP_022080050.1	GO:0006928	0.2925	movement of cell or subcellular component
XP_022080050.1	GO:0051094	0.29224	positive regulation of developmental process
XP_022080050.1	GO:0045937	0.29156	positive regulation of phosphate metabolic process
XP_022080050.1	GO:0065008	0.2898	regulation of biological quality
XP_022080050.1	GO:0042325	0.28902	regulation of phosphorylation
XP_022080050.1	GO:0010562	0.28669	positive regulation of phosphorus metabolic process
XP_022080050.1	GO:1902531	0.28557	regulation of intracellular signal transduction
XP_022080050.1	GO:0007167	0.27843	enzyme linked receptor protein signaling pathway
XP_022080050.1	GO:0042327	0.27249	positive regulation of phosphorylation
XP_022080050.1	GO:0001932	0.2701	regulation of protein phosphorylation
XP_022080050.1	GO:0010941	0.2653	regulation of cell death
XP_022080050.1	GO:0032101	0.26132	regulation of response to external stimulus
XP_022080050.1	GO:0043067	0.26019	regulation of programmed cell death
XP_022080050.1	GO:0042981	0.25903	regulation of apoptotic process
XP_022080050.1	GO:0001934	0.25496	positive regulation of protein phosphorylation
XP_022080050.1	GO:0051128	0.2538	regulation of cellular component organization
XP_022080050.1	GO:0044093	0.2486	positive regulation of molecular function
XP_022080050.1	GO:0050776	0.24735	regulation of immune response
XP_022080050.1	GO:0022008	0.24417	neurogenesis
XP_022080050.1	GO:0048468	0.24127	cell development
XP_022080050.1	GO:0051241	0.23825	negative regulation of multicellular organismal process
XP_022080050.1	GO:0009888	0.23584	tissue development
XP_022080050.1	GO:0009892	0.23398	negative regulation of metabolic process
XP_022080050.1	GO:0001775	0.23009	cell activation
XP_022080050.1	GO:0048699	0.22908	generation of neurons
XP_022080050.1	GO:0051234	0.22252	establishment of localization
XP_022080050.1	GO:0043207	0.22188	response to external biotic stimulus
XP_022080050.1	GO:0010605	0.2195	negative regulation of macromolecule metabolic process
XP_022080050.1	GO:0051707	0.21881	response to other organism
XP_022080050.1	GO:0035295	0.21864	tube development
XP_022080050.1	GO:0009607	0.21754	response to biotic stimulus
XP_022080050.1	GO:0010648	0.2173	negative regulation of cell communication
XP_022080050.1	GO:0006810	0.21573	transport
XP_022080050.1	GO:0072359	0.21469	circulatory system development
XP_022080050.1	GO:0023057	0.21346	negative regulation of signaling
XP_022080050.1	GO:0044419	0.21193	interspecies interaction between organisms
XP_022080050.1	GO:0002252	0.20486	immune effector process
XP_022080050.1	GO:0006793	0.20401	phosphorus metabolic process
XP_022080050.1	GO:0006796	0.20277	phosphate-containing compound metabolic process
XP_022080050.1	GO:1902533	0.20045	positive regulation of intracellular signal transduction
XP_022080050.1	GO:0009891	0.1983	positive regulation of biosynthetic process
XP_022080050.1	GO:0050790	0.19796	regulation of catalytic activity
XP_022080050.1	GO:0045321	0.19744	leukocyte activation
XP_022080050.1	GO:0008284	0.19584	positive regulation of cell population proliferation
XP_022080050.1	GO:0051270	0.19532	regulation of cellular component movement
XP_022080050.1	GO:0034097	0.19515	response to cytokine
XP_022080050.1	GO:0009968	0.19251	negative regulation of signal transduction
XP_022080050.1	GO:0009719	0.1891	response to endogenous stimulus
XP_022080050.1	GO:0002520	0.18854	immune system development
XP_022080050.1	GO:0030182	0.18783	neuron differentiation
XP_022080050.1	GO:0071345	0.18669	cellular response to cytokine stimulus
XP_022080050.1	GO:0031328	0.1835	positive regulation of cellular biosynthetic process
XP_022080050.1	GO:0030334	0.18118	regulation of cell migration
XP_022080050.1	GO:0048534	0.18071	hematopoietic or lymphoid organ development
XP_022080050.1	GO:0030155	0.17917	regulation of cell adhesion
XP_022080050.1	GO:0051093	0.17689	negative regulation of developmental process
XP_022080050.1	GO:0040012	0.17192	regulation of locomotion
XP_022080050.1	GO:0035239	0.16985	tube morphogenesis
XP_022080050.1	GO:2000145	0.16978	regulation of cell motility
XP_022080050.1	GO:0022607	0.1677	cellular component assembly
XP_022080050.1	GO:0045935	0.16388	positive regulation of nucleobase-containing compound metabolic process
XP_022080050.1	GO:0030097	0.16371	hemopoiesis
XP_022080050.1	GO:0007169	0.16318	transmembrane receptor protein tyrosine kinase signaling pathway
XP_022080050.1	GO:0010557	0.1612	positive regulation of macromolecule biosynthetic process
XP_022080050.1	GO:0045597	0.16109	positive regulation of cell differentiation
XP_022080050.1	GO:0031347	0.15848	regulation of defense response
XP_022080050.1	GO:0072358	0.15571	cardiovascular system development
XP_022080050.1	GO:0001816	0.15558	cytokine production
XP_022080050.1	GO:0031324	0.15458	negative regulation of cellular metabolic process
XP_022080050.1	GO:0022603	0.15398	regulation of anatomical structure morphogenesis
XP_022080050.1	GO:0098609	0.15327	cell-cell adhesion
XP_022080050.1	GO:0051254	0.15276	positive regulation of RNA metabolic process
XP_022080050.1	GO:0046649	0.15238	lymphocyte activation
XP_022080050.1	GO:0006954	0.15078	inflammatory response
XP_022080050.1	GO:0045893	0.14951	positive regulation of transcription, DNA-templated
XP_022080050.1	GO:0001817	0.14865	regulation of cytokine production
XP_022080050.1	GO:0098542	0.14848	defense response to other organism
XP_022080050.1	GO:1903508	0.14767	positive regulation of nucleic acid-templated transcription
XP_022080050.1	GO:0044085	0.14708	cellular component biogenesis
XP_022080050.1	GO:0048646	0.1467	anatomical structure formation involved in morphogenesis
XP_022080050.1	GO:0071495	0.14625	cellular response to endogenous stimulus
XP_022080050.1	GO:1902680	0.14486	positive regulation of RNA biosynthetic process
XP_022080050.1	GO:0001944	0.14445	vasculature development
XP_022080050.1	GO:0018193	0.14355	peptidyl-amino acid modification
XP_022080050.1	GO:0019221	0.14324	cytokine-mediated signaling pathway
XP_022080050.1	GO:0050778	0.14245	positive regulation of immune response
XP_022080050.1	GO:0002683	0.14016	negative regulation of immune system process
XP_022080050.1	GO:0051049	0.1401	regulation of transport
XP_022080050.1	GO:0001568	0.13704	blood vessel development
XP_022080050.1	GO:0010629	0.13544	negative regulation of gene expression
XP_022080050.1	GO:0051172	0.13513	negative regulation of nitrogen compound metabolic process
XP_022080050.1	GO:0006996	0.13382	organelle organization
XP_022080050.1	GO:0000165	0.13147	MAPK cascade
XP_022080050.1	GO:0009887	0.12914	animal organ morphogenesis
XP_022080050.1	GO:0043085	0.12912	positive regulation of catalytic activity
XP_022080050.1	GO:0060429	0.12907	epithelium development
XP_022080050.1	GO:0030030	0.12702	cell projection organization
XP_022080050.1	GO:0045087	0.12595	innate immune response
XP_022080050.1	GO:0043408	0.12592	regulation of MAPK cascade
XP_022080050.1	GO:0120036	0.12537	plasma membrane bounded cell projection organization
XP_022080050.1	GO:0006366	0.125	transcription by RNA polymerase II
XP_022080050.1	GO:0042592	0.12178	homeostatic process
XP_022080050.1	GO:0048514	0.11889	blood vessel morphogenesis
XP_022080050.1	GO:0050865	0.11716	regulation of cell activation
XP_022080050.1	GO:0006357	0.11669	regulation of transcription by RNA polymerase II
XP_022080050.1	GO:0051960	0.11614	regulation of nervous system development
XP_022080050.1	GO:0045785	0.11603	positive regulation of cell adhesion
XP_022080050.1	GO:0051130	0.11557	positive regulation of cellular component organization
XP_022080050.1	GO:0060284	0.11418	regulation of cell development
XP_022080050.1	GO:0048666	0.10978	neuron development
XP_022080050.1	GO:0023014	0.10927	signal transduction by protein phosphorylation
XP_022080050.1	GO:0008285	0.10889	negative regulation of cell population proliferation
XP_022080050.1	GO:0002694	0.10855	regulation of leukocyte activation
XP_022080050.1	GO:0071363	0.10676	cellular response to growth factor stimulus
XP_022080050.1	GO:0051272	0.10637	positive regulation of cellular component movement
XP_022080050.1	GO:0006508	0.10499	proteolysis
XP_022080050.1	GO:0002521	0.10411	leukocyte differentiation
XP_022080050.1	GO:0033036	0.10329	macromolecule localization
XP_022080050.1	GO:0060548	0.10308	negative regulation of cell death
XP_022080050.1	GO:0070848	0.10257	response to growth factor
XP_022080050.1	GO:1901700	0.10183	response to oxygen-containing compound
XP_022080050.1	GO:0050767	0.10167	regulation of neurogenesis
XP_022080050.1	GO:0043066	0.10075	negative regulation of apoptotic process
XP_022080050.1	GO:0045596	0.10064	negative regulation of cell differentiation
XP_022090116.1	GO:0071840	0.24408	cellular component organization or biogenesis
XP_022090116.1	GO:0016043	0.22696	cellular component organization
XP_022090116.1	GO:0044085	0.13877	cellular component biogenesis
XP_022090116.1	GO:0022607	0.12589	cellular component assembly
XP_022090116.1	GO:0043412	0.11563	macromolecule modification
XP_022090116.1	GO:0006996	0.10882	organelle organization
XP_022090116.1	GO:0051179	0.10847	localization
XP_022091269.1	GO:0051179	0.53342	localization
XP_022091269.1	GO:0006810	0.45705	transport
XP_022091269.1	GO:0051234	0.45374	establishment of localization
XP_022091269.1	GO:0071840	0.34236	cellular component organization or biogenesis
XP_022091269.1	GO:0051716	0.34013	cellular response to stimulus
XP_022091269.1	GO:0023052	0.33455	signaling
XP_022091269.1	GO:0048519	0.32731	negative regulation of biological process
XP_022091269.1	GO:0007154	0.31345	cell communication
XP_022091269.1	GO:0016043	0.30514	cellular component organization
XP_022091269.1	GO:0006950	0.3035	response to stress
XP_022091269.1	GO:0007165	0.29388	signal transduction
XP_022091269.1	GO:0044419	0.28912	interspecies interaction between organisms
XP_022091269.1	GO:0048583	0.28812	regulation of response to stimulus
XP_022091269.1	GO:0009605	0.27557	response to external stimulus
XP_022091269.1	GO:0032501	0.26776	multicellular organismal process
XP_022091269.1	GO:0006952	0.23873	defense response
XP_022091269.1	GO:0044403	0.23422	symbiotic process
XP_022091269.1	GO:0048518	0.22939	positive regulation of biological process
XP_022091269.1	GO:0016032	0.22713	viral process
XP_022091269.1	GO:0009607	0.20614	response to biotic stimulus
XP_022091269.1	GO:0043207	0.20576	response to external biotic stimulus
XP_022091269.1	GO:0051707	0.20563	response to other organism
XP_022091269.1	GO:0019222	0.19892	regulation of metabolic process
XP_022091269.1	GO:0048523	0.19756	negative regulation of cellular process
XP_022091269.1	GO:0051701	0.19361	interaction with host
XP_022091269.1	GO:0016192	0.19198	vesicle-mediated transport
XP_022091269.1	GO:0032502	0.19004	developmental process
XP_022091269.1	GO:0065008	0.18988	regulation of biological quality
XP_022091269.1	GO:0002376	0.18578	immune system process
XP_022091269.1	GO:0048856	0.18429	anatomical structure development
XP_022091269.1	GO:0019058	0.18367	viral life cycle
XP_022091269.1	GO:0048522	0.18035	positive regulation of cellular process
XP_022091269.1	GO:0051641	0.17455	cellular localization
XP_022091269.1	GO:0006811	0.17288	ion transport
XP_022091269.1	GO:0032879	0.16893	regulation of localization
XP_022091269.1	GO:0033036	0.16563	macromolecule localization
XP_022091269.1	GO:0023051	0.16309	regulation of signaling
XP_022091269.1	GO:0060255	0.15933	regulation of macromolecule metabolic process
XP_022091269.1	GO:0098542	0.15932	defense response to other organism
XP_022091269.1	GO:0008104	0.15903	protein localization
XP_022091269.1	GO:0010646	0.15854	regulation of cell communication
XP_022091269.1	GO:0065009	0.15771	regulation of molecular function
XP_022091269.1	GO:0031323	0.15694	regulation of cellular metabolic process
XP_022091269.1	GO:0007166	0.15146	cell surface receptor signaling pathway
XP_022091269.1	GO:0042221	0.15116	response to chemical
XP_022091269.1	GO:0006508	0.15104	proteolysis
XP_022091269.1	GO:0007275	0.14934	multicellular organism development
XP_022091269.1	GO:0048585	0.14669	negative regulation of response to stimulus
XP_022091269.1	GO:0061024	0.1431	membrane organization
XP_022091269.1	GO:0043412	0.14083	macromolecule modification
XP_022091269.1	GO:0035821	0.13887	modulation of process of other organism
XP_022091269.1	GO:0051704	0.13735	multi-organism process
XP_022091269.1	GO:0034220	0.13579	ion transmembrane transport
XP_022091269.1	GO:0080134	0.13194	regulation of response to stress
XP_022091269.1	GO:0080090	0.12981	regulation of primary metabolic process
XP_022091269.1	GO:0071702	0.12952	organic substance transport
XP_022091269.1	GO:0051171	0.12804	regulation of nitrogen compound metabolic process
XP_022091269.1	GO:0071705	0.12804	nitrogen compound transport
XP_022091269.1	GO:0051817	0.12762	modulation of process of other organism involved in symbiotic interaction
XP_022091269.1	GO:0042592	0.1263	homeostatic process
XP_022091269.1	GO:0009966	0.12563	regulation of signal transduction
XP_022091269.1	GO:0052126	0.123	movement in host environment
XP_022091269.1	GO:0031347	0.12267	regulation of defense response
XP_022091269.1	GO:0006955	0.11969	immune response
XP_022091269.1	GO:0044409	0.11274	entry into host
XP_022091269.1	GO:0022610	0.11256	biological adhesion
XP_022091269.1	GO:0009892	0.11157	negative regulation of metabolic process
XP_022091269.1	GO:0048731	0.11064	system development
XP_022091269.1	GO:0044085	0.10984	cellular component biogenesis
XP_022091269.1	GO:0006996	0.10974	organelle organization
XP_022091269.1	GO:0015833	0.10959	peptide transport
XP_022091269.1	GO:0055085	0.10888	transmembrane transport
XP_022091269.1	GO:0045184	0.10875	establishment of protein localization
XP_022091269.1	GO:0042886	0.10859	amide transport
XP_022091269.1	GO:0016070	0.10781	RNA metabolic process
XP_022091269.1	GO:0019048	0.10551	modulation by virus of host process
XP_022091269.1	GO:0010468	0.10497	regulation of gene expression
XP_022091269.1	GO:0051649	0.10475	establishment of localization in cell
XP_022091269.1	GO:0061025	0.10396	membrane fusion
XP_022091269.1	GO:0046718	0.10376	viral entry into host cell
XP_022091269.1	GO:0015031	0.10195	protein transport
XP_022091269.1	GO:0044003	0.10121	modulation by symbiont of host process
XP_022109399.1	GO:0016070	0.80943	RNA metabolic process
XP_022109399.1	GO:0006351	0.5149	transcription, DNA-templated
XP_022109399.1	GO:0097659	0.51441	nucleic acid-templated transcription
XP_022109399.1	GO:0034654	0.50867	nucleobase-containing compound biosynthetic process
XP_022109399.1	GO:0032774	0.4978	RNA biosynthetic process
XP_022109399.1	GO:0060255	0.42319	regulation of macromolecule metabolic process
XP_022109399.1	GO:0019222	0.40706	regulation of metabolic process
XP_022109399.1	GO:0051171	0.39502	regulation of nitrogen compound metabolic process
XP_022109399.1	GO:2001141	0.3913	regulation of RNA biosynthetic process
XP_022109399.1	GO:0051252	0.38839	regulation of RNA metabolic process
XP_022109399.1	GO:0006355	0.38822	regulation of transcription, DNA-templated
XP_022109399.1	GO:0080090	0.38549	regulation of primary metabolic process
XP_022109399.1	GO:0010468	0.38528	regulation of gene expression
XP_022109399.1	GO:0019438	0.38477	aromatic compound biosynthetic process
XP_022109399.1	GO:1903506	0.37336	regulation of nucleic acid-templated transcription
XP_022109399.1	GO:0019219	0.37205	regulation of nucleobase-containing compound metabolic process
XP_022109399.1	GO:0031323	0.37087	regulation of cellular metabolic process
XP_022109399.1	GO:0010556	0.31864	regulation of macromolecule biosynthetic process
XP_022109399.1	GO:0031326	0.30473	regulation of cellular biosynthetic process
XP_022109399.1	GO:0009889	0.30231	regulation of biosynthetic process
XP_022109399.1	GO:2000112	0.29289	regulation of cellular macromolecule biosynthetic process
XP_022109399.1	GO:0071840	0.28891	cellular component organization or biogenesis
XP_022109399.1	GO:0016043	0.22398	cellular component organization
XP_022109399.1	GO:0051716	0.22292	cellular response to stimulus
XP_022109399.1	GO:0048519	0.17756	negative regulation of biological process
XP_022109399.1	GO:0032502	0.1437	developmental process
XP_022109399.1	GO:0006950	0.13467	response to stress
XP_022109399.1	GO:0048518	0.13337	positive regulation of biological process
XP_022109399.1	GO:0048523	0.13307	negative regulation of cellular process
XP_022109399.1	GO:0048522	0.13053	positive regulation of cellular process
XP_022109399.1	GO:0006996	0.12912	organelle organization
XP_022109399.1	GO:0048856	0.12624	anatomical structure development
XP_022109399.1	GO:0032501	0.11919	multicellular organismal process
XP_022109399.1	GO:0006357	0.11788	regulation of transcription by RNA polymerase II
XP_022109399.1	GO:0006366	0.11373	transcription by RNA polymerase II
XP_022109399.1	GO:0010605	0.10576	negative regulation of macromolecule metabolic process
XP_022109399.1	GO:0007154	0.10033	cell communication
XP_022109399.1	GO:0009892	0.10001	negative regulation of metabolic process
XP_022100405.1	GO:0051179	0.58436	localization
XP_022100405.1	GO:0023052	0.54237	signaling
XP_022100405.1	GO:0007154	0.53607	cell communication
XP_022100405.1	GO:0051716	0.5199	cellular response to stimulus
XP_022100405.1	GO:0007165	0.4989	signal transduction
XP_022100405.1	GO:0051234	0.46666	establishment of localization
XP_022100405.1	GO:0006810	0.46547	transport
XP_022100405.1	GO:0032501	0.46305	multicellular organismal process
XP_022100405.1	GO:0048518	0.4108	positive regulation of biological process
XP_022100405.1	GO:0032502	0.40811	developmental process
XP_022100405.1	GO:0048856	0.38751	anatomical structure development
XP_022100405.1	GO:0065008	0.36287	regulation of biological quality
XP_022100405.1	GO:0048522	0.36044	positive regulation of cellular process
XP_022100405.1	GO:0048583	0.33705	regulation of response to stimulus
XP_022100405.1	GO:0007166	0.32529	cell surface receptor signaling pathway
XP_022100405.1	GO:0007275	0.31432	multicellular organism development
XP_022100405.1	GO:0071840	0.31196	cellular component organization or biogenesis
XP_022100405.1	GO:0016043	0.29683	cellular component organization
XP_022100405.1	GO:0023051	0.29556	regulation of signaling
XP_022100405.1	GO:0032879	0.29413	regulation of localization
XP_022100405.1	GO:0002376	0.2936	immune system process
XP_022100405.1	GO:0010646	0.28576	regulation of cell communication
XP_022100405.1	GO:0048519	0.28168	negative regulation of biological process
XP_022100405.1	GO:0019222	0.27672	regulation of metabolic process
XP_022100405.1	GO:0010033	0.27004	response to organic substance
XP_022100405.1	GO:0048731	0.26883	system development
XP_022100405.1	GO:0042221	0.26555	response to chemical
XP_022100405.1	GO:0071310	0.24776	cellular response to organic substance
XP_022100405.1	GO:0048523	0.24574	negative regulation of cellular process
XP_022100405.1	GO:0006950	0.24293	response to stress
XP_022100405.1	GO:0070887	0.23725	cellular response to chemical stimulus
XP_022100405.1	GO:0009605	0.23186	response to external stimulus
XP_022100405.1	GO:0060255	0.23039	regulation of macromolecule metabolic process
XP_022100405.1	GO:0009966	0.22211	regulation of signal transduction
XP_022100405.1	GO:0031323	0.22065	regulation of cellular metabolic process
XP_022100405.1	GO:0051239	0.21991	regulation of multicellular organismal process
XP_022100405.1	GO:0051049	0.20847	regulation of transport
XP_022100405.1	GO:0006955	0.20748	immune response
XP_022100405.1	GO:0048513	0.20292	animal organ development
XP_022100405.1	GO:0080090	0.19423	regulation of primary metabolic process
XP_022100405.1	GO:0048584	0.19353	positive regulation of response to stimulus
XP_022100405.1	GO:0051171	0.19054	regulation of nitrogen compound metabolic process
XP_022100405.1	GO:0048869	0.18606	cellular developmental process
XP_022100405.1	GO:0030154	0.18358	cell differentiation
XP_022100405.1	GO:0009893	0.17683	positive regulation of metabolic process
XP_022100405.1	GO:0042592	0.16885	homeostatic process
XP_022100405.1	GO:0033036	0.16584	macromolecule localization
XP_022100405.1	GO:0044085	0.1618	cellular component biogenesis
XP_022100405.1	GO:0006811	0.16014	ion transport
XP_022100405.1	GO:0035556	0.15932	intracellular signal transduction
XP_022100405.1	GO:0007267	0.15863	cell-cell signaling
XP_022100405.1	GO:0051641	0.15759	cellular localization
XP_022100405.1	GO:0008104	0.15642	protein localization
XP_022100405.1	GO:0051050	0.15544	positive regulation of transport
XP_022100405.1	GO:0023056	0.15386	positive regulation of signaling
XP_022100405.1	GO:0071702	0.15258	organic substance transport
XP_022100405.1	GO:0010604	0.14808	positive regulation of macromolecule metabolic process
XP_022100405.1	GO:0010647	0.14729	positive regulation of cell communication
XP_022100405.1	GO:0071705	0.14705	nitrogen compound transport
XP_022100405.1	GO:0009653	0.14508	anatomical structure morphogenesis
XP_022100405.1	GO:0006952	0.14257	defense response
XP_022100405.1	GO:0065009	0.14195	regulation of molecular function
XP_022100405.1	GO:0002682	0.14093	regulation of immune system process
XP_022100405.1	GO:0010468	0.13825	regulation of gene expression
XP_022100405.1	GO:0006464	0.13533	cellular protein modification process
XP_022100405.1	GO:0043412	0.13487	macromolecule modification
XP_022100405.1	GO:0036211	0.13424	protein modification process
XP_022100405.1	GO:0050793	0.13372	regulation of developmental process
XP_022100405.1	GO:0046903	0.13299	secretion
XP_022100405.1	GO:0051240	0.13139	positive regulation of multicellular organismal process
XP_022100405.1	GO:0140352	0.13085	export from cell
XP_022100405.1	GO:0016192	0.12819	vesicle-mediated transport
XP_022100405.1	GO:0006793	0.1273	phosphorus metabolic process
XP_022100405.1	GO:0031325	0.12679	positive regulation of cellular metabolic process
XP_022100405.1	GO:0008219	0.11999	cell death
XP_022100405.1	GO:0022607	0.11939	cellular component assembly
XP_022100405.1	GO:0055085	0.11917	transmembrane transport
XP_022100405.1	GO:0051246	0.11895	regulation of protein metabolic process
XP_022100405.1	GO:0044419	0.11849	interspecies interaction between organisms
XP_022100405.1	GO:0006796	0.11677	phosphate-containing compound metabolic process
XP_022100405.1	GO:0051707	0.1166	response to other organism
XP_022100405.1	GO:0032940	0.11647	secretion by cell
XP_022100405.1	GO:0048585	0.11583	negative regulation of response to stimulus
XP_022100405.1	GO:0007399	0.11556	nervous system development
XP_022100405.1	GO:0009719	0.11547	response to endogenous stimulus
XP_022100405.1	GO:0032268	0.11542	regulation of cellular protein metabolic process
XP_022100405.1	GO:0043207	0.1137	response to external biotic stimulus
XP_022100405.1	GO:0009607	0.11292	response to biotic stimulus
XP_022100405.1	GO:0040011	0.11103	locomotion
XP_022100405.1	GO:0012501	0.11048	programmed cell death
XP_022100405.1	GO:0042886	0.10984	amide transport
XP_022100405.1	GO:0010941	0.10862	regulation of cell death
XP_022100405.1	GO:0006812	0.1086	cation transport
XP_022100405.1	GO:0006915	0.10814	apoptotic process
XP_022100405.1	GO:0003008	0.10727	system process
XP_022100405.1	GO:0015833	0.10687	peptide transport
XP_022100405.1	GO:0045184	0.10663	establishment of protein localization
XP_022100405.1	GO:0051173	0.10559	positive regulation of nitrogen compound metabolic process
XP_022100405.1	GO:0032101	0.10484	regulation of response to external stimulus
XP_022100405.1	GO:0009967	0.10451	positive regulation of signal transduction
XP_022100405.1	GO:0051128	0.10371	regulation of cellular component organization
XP_022100405.1	GO:0043067	0.10352	regulation of programmed cell death
XP_022100405.1	GO:0048878	0.10332	chemical homeostasis
XP_022100405.1	GO:0051649	0.1013	establishment of localization in cell
XP_022100405.1	GO:1902531	0.10118	regulation of intracellular signal transduction
XP_022100405.1	GO:0080134	0.10103	regulation of response to stress
XP_022100405.1	GO:0042981	0.101	regulation of apoptotic process
XP_022100405.1	GO:0071495	0.10096	cellular response to endogenous stimulus
XP_022100405.1	GO:1901700	0.10032	response to oxygen-containing compound
XP_022098228.1	GO:0006259	0.44324	DNA metabolic process
XP_022098228.1	GO:0071840	0.4164	cellular component organization or biogenesis
XP_022098228.1	GO:0016043	0.40889	cellular component organization
XP_022098228.1	GO:0051716	0.4005	cellular response to stimulus
XP_022098228.1	GO:0006950	0.38751	response to stress
XP_022098228.1	GO:0006996	0.3706	organelle organization
XP_022098228.1	GO:0006974	0.31902	cellular response to DNA damage stimulus
XP_022098228.1	GO:0048519	0.3171	negative regulation of biological process
XP_022098228.1	GO:0006281	0.3058	DNA repair
XP_022098228.1	GO:0051276	0.30333	chromosome organization
XP_022098228.1	GO:0060255	0.29008	regulation of macromolecule metabolic process
XP_022098228.1	GO:0033554	0.28669	cellular response to stress
XP_022098228.1	GO:0019222	0.28186	regulation of metabolic process
XP_022098228.1	GO:0090305	0.26836	nucleic acid phosphodiester bond hydrolysis
XP_022098228.1	GO:0048523	0.2613	negative regulation of cellular process
XP_022098228.1	GO:0016070	0.25926	RNA metabolic process
XP_022098228.1	GO:0031323	0.25686	regulation of cellular metabolic process
XP_022098228.1	GO:0006310	0.25053	DNA recombination
XP_022098228.1	GO:0051171	0.23928	regulation of nitrogen compound metabolic process
XP_022098228.1	GO:0080090	0.23633	regulation of primary metabolic process
XP_022098228.1	GO:0034654	0.23167	nucleobase-containing compound biosynthetic process
XP_022098228.1	GO:0010605	0.22247	negative regulation of macromolecule metabolic process
XP_022098228.1	GO:0009892	0.2217	negative regulation of metabolic process
XP_022098228.1	GO:0007049	0.21269	cell cycle
XP_022098228.1	GO:0022402	0.20999	cell cycle process
XP_022098228.1	GO:0019219	0.20864	regulation of nucleobase-containing compound metabolic process
XP_022098228.1	GO:0071103	0.20618	DNA conformation change
XP_022098228.1	GO:0010468	0.20037	regulation of gene expression
XP_022098228.1	GO:0006302	0.19764	double-strand break repair
XP_022098228.1	GO:0019438	0.19397	aromatic compound biosynthetic process
XP_022098228.1	GO:0032392	0.19159	DNA geometric change
XP_022098228.1	GO:0051321	0.18774	meiotic cell cycle
XP_022098228.1	GO:0032508	0.186	DNA duplex unwinding
XP_022098228.1	GO:0031326	0.18448	regulation of cellular biosynthetic process
XP_022098228.1	GO:0048518	0.18271	positive regulation of biological process
XP_022098228.1	GO:0009889	0.1822	regulation of biosynthetic process
XP_022098228.1	GO:0044085	0.18141	cellular component biogenesis
XP_022098228.1	GO:0010556	0.18101	regulation of macromolecule biosynthetic process
XP_022098228.1	GO:2000112	0.17692	regulation of cellular macromolecule biosynthetic process
XP_022098228.1	GO:0032774	0.17631	RNA biosynthetic process
XP_022098228.1	GO:0006260	0.17092	DNA replication
XP_022098228.1	GO:0031324	0.16902	negative regulation of cellular metabolic process
XP_022098228.1	GO:0061982	0.16646	meiosis I cell cycle process
XP_022098228.1	GO:0022414	0.16291	reproductive process
XP_022098228.1	GO:0051179	0.1626	localization
XP_022098228.1	GO:0022607	0.16067	cellular component assembly
XP_022098228.1	GO:0007154	0.1603	cell communication
XP_022098228.1	GO:0048522	0.15984	positive regulation of cellular process
XP_022098228.1	GO:0000003	0.15933	reproduction
XP_022098228.1	GO:0097659	0.15652	nucleic acid-templated transcription
XP_022098228.1	GO:0000724	0.15528	double-strand break repair via homologous recombination
XP_022098228.1	GO:0006351	0.1495	transcription, DNA-templated
XP_022098228.1	GO:0032501	0.1477	multicellular organismal process
XP_022098228.1	GO:0043933	0.14511	protein-containing complex subunit organization
XP_022098228.1	GO:0009605	0.14414	response to external stimulus
XP_022098228.1	GO:1903046	0.14311	meiotic cell cycle process
XP_022098228.1	GO:0048285	0.14305	organelle fission
XP_022098228.1	GO:0016071	0.14148	mRNA metabolic process
XP_022098228.1	GO:0000725	0.13996	recombinational repair
XP_022098228.1	GO:0032502	0.13854	developmental process
XP_022098228.1	GO:0051726	0.13667	regulation of cell cycle
XP_022098228.1	GO:0010629	0.13518	negative regulation of gene expression
XP_022098228.1	GO:0048856	0.13386	anatomical structure development
XP_022098228.1	GO:0000280	0.13286	nuclear division
XP_022098228.1	GO:0051252	0.13183	regulation of RNA metabolic process
XP_022098228.1	GO:0051172	0.12947	negative regulation of nitrogen compound metabolic process
XP_022098228.1	GO:0034622	0.12809	cellular protein-containing complex assembly
XP_022098228.1	GO:0043412	0.12244	macromolecule modification
XP_022098228.1	GO:0065003	0.12232	protein-containing complex assembly
XP_022098228.1	GO:0051234	0.12012	establishment of localization
XP_022098228.1	GO:0006261	0.1191	DNA-dependent DNA replication
XP_022098228.1	GO:0048583	0.11551	regulation of response to stimulus
XP_022098228.1	GO:0006810	0.11534	transport
XP_022098228.1	GO:0036211	0.11468	protein modification process
XP_022098228.1	GO:0006464	0.11436	cellular protein modification process
XP_022098228.1	GO:0044419	0.11427	interspecies interaction between organisms
XP_022098228.1	GO:0023052	0.11413	signaling
XP_022098228.1	GO:0051052	0.11316	regulation of DNA metabolic process
XP_022098228.1	GO:0034655	0.11298	nucleobase-containing compound catabolic process
XP_022098228.1	GO:0051704	0.11291	multi-organism process
XP_022098228.1	GO:0031327	0.11155	negative regulation of cellular biosynthetic process
XP_022098228.1	GO:0051128	0.1107	regulation of cellular component organization
XP_022098228.1	GO:0140013	0.10998	meiotic nuclear division
XP_022098228.1	GO:0006396	0.10951	RNA processing
XP_022098228.1	GO:2001141	0.10932	regulation of RNA biosynthetic process
XP_022098228.1	GO:0009890	0.10575	negative regulation of biosynthetic process
XP_022098228.1	GO:0007165	0.10559	signal transduction
XP_022098228.1	GO:2000113	0.10448	negative regulation of cellular macromolecule biosynthetic process
XP_022098228.1	GO:0010558	0.1039	negative regulation of macromolecule biosynthetic process
XP_022098228.1	GO:0032200	0.1037	telomere organization
XP_022098228.1	GO:0033036	0.1022	macromolecule localization
XP_022098228.1	GO:0010604	0.10216	positive regulation of macromolecule metabolic process
XP_022098228.1	GO:1903506	0.10214	regulation of nucleic acid-templated transcription
XP_022098228.1	GO:0007275	0.10172	multicellular organism development
XP_022098228.1	GO:0000723	0.10161	telomere maintenance
XP_022098228.1	GO:0009893	0.10156	positive regulation of metabolic process
XP_022098228.1	GO:1903047	0.10145	mitotic cell cycle process
XP_022098228.1	GO:0000278	0.10105	mitotic cell cycle
XP_022098228.1	GO:0051641	0.1009	cellular localization
XP_022098228.1	GO:0006355	0.10074	regulation of transcription, DNA-templated
XP_022098228.1	GO:0045786	0.1002	negative regulation of cell cycle
XP_022102454.1	GO:0051179	0.30874	localization
XP_022102454.1	GO:0051716	0.25416	cellular response to stimulus
XP_022102454.1	GO:0007165	0.23797	signal transduction
XP_022102454.1	GO:0051234	0.23726	establishment of localization
XP_022102454.1	GO:0023052	0.23585	signaling
XP_022102454.1	GO:0006810	0.23359	transport
XP_022102454.1	GO:0044419	0.22379	interspecies interaction between organisms
XP_022102454.1	GO:0007154	0.20427	cell communication
XP_022102454.1	GO:0006811	0.1663	ion transport
XP_022102454.1	GO:0098660	0.13977	inorganic ion transmembrane transport
XP_022102454.1	GO:0055085	0.13537	transmembrane transport
XP_022102454.1	GO:0065008	0.13435	regulation of biological quality
XP_022102454.1	GO:0034220	0.12172	ion transmembrane transport
XP_022102454.1	GO:0032501	0.10648	multicellular organismal process
XP_022102454.1	GO:0009605	0.10551	response to external stimulus
XP_022080154.1	GO:0051179	0.53437	localization
XP_022080154.1	GO:0051234	0.49083	establishment of localization
XP_022080154.1	GO:0006810	0.4845	transport
XP_022080154.1	GO:0023052	0.31238	signaling
XP_022080154.1	GO:0007165	0.28882	signal transduction
XP_022080154.1	GO:0007154	0.2873	cell communication
XP_022080154.1	GO:0051716	0.26849	cellular response to stimulus
XP_022080154.1	GO:0055085	0.26307	transmembrane transport
XP_022080154.1	GO:0006811	0.25993	ion transport
XP_022080154.1	GO:0071840	0.24261	cellular component organization or biogenesis
XP_022080154.1	GO:0034220	0.23748	ion transmembrane transport
XP_022080154.1	GO:0016043	0.22414	cellular component organization
XP_022080154.1	GO:0006812	0.22148	cation transport
XP_022080154.1	GO:0051641	0.19078	cellular localization
XP_022080154.1	GO:0098655	0.18764	cation transmembrane transport
XP_022080154.1	GO:0071702	0.18162	organic substance transport
XP_022080154.1	GO:0033036	0.1816	macromolecule localization
XP_022080154.1	GO:0008104	0.17213	protein localization
XP_022080154.1	GO:0065008	0.17186	regulation of biological quality
XP_022080154.1	GO:0071705	0.16851	nitrogen compound transport
XP_022080154.1	GO:0098660	0.16577	inorganic ion transmembrane transport
XP_022080154.1	GO:0048519	0.16262	negative regulation of biological process
XP_022080154.1	GO:0098662	0.1602	inorganic cation transmembrane transport
XP_022080154.1	GO:0006793	0.15919	phosphorus metabolic process
XP_022080154.1	GO:0006796	0.15724	phosphate-containing compound metabolic process
XP_022080154.1	GO:0032501	0.15132	multicellular organismal process
XP_022080154.1	GO:0042221	0.15035	response to chemical
XP_022080154.1	GO:0006950	0.14961	response to stress
XP_022080154.1	GO:0032879	0.14361	regulation of localization
XP_022080154.1	GO:0006996	0.14256	organelle organization
XP_022080154.1	GO:0042886	0.14193	amide transport
XP_022080154.1	GO:0048518	0.14168	positive regulation of biological process
XP_022080154.1	GO:0051649	0.14075	establishment of localization in cell
XP_022080154.1	GO:0015833	0.14052	peptide transport
XP_022080154.1	GO:0045184	0.14051	establishment of protein localization
XP_022080154.1	GO:1901135	0.13912	carbohydrate derivative metabolic process
XP_022080154.1	GO:0019222	0.13731	regulation of metabolic process
XP_022080154.1	GO:0023051	0.13726	regulation of signaling
XP_022080154.1	GO:0032502	0.13576	developmental process
XP_022080154.1	GO:0048583	0.13562	regulation of response to stimulus
XP_022080154.1	GO:0010646	0.13532	regulation of cell communication
XP_022080154.1	GO:0019637	0.13519	organophosphate metabolic process
XP_022080154.1	GO:0044085	0.13518	cellular component biogenesis
XP_022080154.1	GO:0015031	0.13461	protein transport
XP_022080154.1	GO:0030001	0.13453	metal ion transport
XP_022080154.1	GO:0048523	0.12688	negative regulation of cellular process
XP_022080154.1	GO:0043412	0.12579	macromolecule modification
XP_022080154.1	GO:0034613	0.12393	cellular protein localization
XP_022080154.1	GO:0048856	0.12343	anatomical structure development
XP_022080154.1	GO:0015672	0.12204	monovalent inorganic cation transport
XP_022080154.1	GO:0070727	0.12195	cellular macromolecule localization
XP_022080154.1	GO:0006464	0.1216	cellular protein modification process
XP_022080154.1	GO:0036211	0.12145	protein modification process
XP_022080154.1	GO:0035556	0.12066	intracellular signal transduction
XP_022080154.1	GO:0065009	0.12012	regulation of molecular function
XP_022080154.1	GO:0048522	0.11841	positive regulation of cellular process
XP_022080154.1	GO:0031323	0.11791	regulation of cellular metabolic process
XP_022080154.1	GO:0016192	0.11679	vesicle-mediated transport
XP_022080154.1	GO:0022607	0.1158	cellular component assembly
XP_022080154.1	GO:0042592	0.11567	homeostatic process
XP_022080154.1	GO:0046907	0.11481	intracellular transport
XP_022080154.1	GO:0051049	0.11358	regulation of transport
XP_022080154.1	GO:0009605	0.10577	response to external stimulus
XP_022080154.1	GO:0009966	0.10575	regulation of signal transduction
XP_022080154.1	GO:1901137	0.10243	carbohydrate derivative biosynthetic process
XP_022080154.1	GO:0044419	0.10183	interspecies interaction between organisms
XP_022080154.1	GO:0010033	0.10065	response to organic substance
XP_022102879.1	GO:0016070	0.99426	RNA metabolic process
XP_022102879.1	GO:0006396	0.99181	RNA processing
XP_022102879.1	GO:0022613	0.98338	ribonucleoprotein complex biogenesis
XP_022102879.1	GO:0044085	0.96964	cellular component biogenesis
XP_022102879.1	GO:0071840	0.93931	cellular component organization or biogenesis
XP_022102879.1	GO:0006364	0.93489	rRNA processing
XP_022102879.1	GO:0016072	0.92852	rRNA metabolic process
XP_022102879.1	GO:0042254	0.92044	ribosome biogenesis
XP_022102879.1	GO:0034660	0.77385	ncRNA metabolic process
XP_022102879.1	GO:0034470	0.75026	ncRNA processing
XP_022102879.1	GO:0008380	0.65556	RNA splicing
XP_022102879.1	GO:0006397	0.61145	mRNA processing
XP_022102879.1	GO:0000377	0.43153	RNA splicing, via transesterification reactions with bulged adenosine as nucleophile
XP_022102879.1	GO:0000375	0.38338	RNA splicing, via transesterification reactions
XP_022102879.1	GO:0000398	0.37519	mRNA splicing, via spliceosome
XP_022102879.1	GO:0016071	0.30928	mRNA metabolic process
XP_022089347.1	GO:0051716	0.9672	cellular response to stimulus
XP_022089347.1	GO:0007154	0.96483	cell communication
XP_022089347.1	GO:0048583	0.9631	regulation of response to stimulus
XP_022089347.1	GO:0023052	0.96059	signaling
XP_022089347.1	GO:0007165	0.95581	signal transduction
XP_022089347.1	GO:0002376	0.94273	immune system process
XP_022089347.1	GO:0019222	0.93968	regulation of metabolic process
XP_022089347.1	GO:0048518	0.93202	positive regulation of biological process
XP_022089347.1	GO:0060255	0.92866	regulation of macromolecule metabolic process
XP_022089347.1	GO:0031323	0.91774	regulation of cellular metabolic process
XP_022089347.1	GO:0048522	0.90762	positive regulation of cellular process
XP_022089347.1	GO:0006950	0.90615	response to stress
XP_022089347.1	GO:0010646	0.90112	regulation of cell communication
XP_022089347.1	GO:0023051	0.90098	regulation of signaling
XP_022089347.1	GO:0051171	0.89705	regulation of nitrogen compound metabolic process
XP_022089347.1	GO:0080090	0.89563	regulation of primary metabolic process
XP_022089347.1	GO:0009605	0.88593	response to external stimulus
XP_022089347.1	GO:0006955	0.88559	immune response
XP_022089347.1	GO:0009966	0.86039	regulation of signal transduction
XP_022089347.1	GO:0006952	0.84488	defense response
XP_022089347.1	GO:0002682	0.82951	regulation of immune system process
XP_022089347.1	GO:0009893	0.80833	positive regulation of metabolic process
XP_022089347.1	GO:0010604	0.80654	positive regulation of macromolecule metabolic process
XP_022089347.1	GO:0042221	0.78507	response to chemical
XP_022089347.1	GO:0080134	0.78328	regulation of response to stress
XP_022089347.1	GO:0007166	0.77574	cell surface receptor signaling pathway
XP_022089347.1	GO:0010468	0.77377	regulation of gene expression
XP_022089347.1	GO:0070887	0.7645	cellular response to chemical stimulus
XP_022089347.1	GO:0048519	0.76328	negative regulation of biological process
XP_022089347.1	GO:0097659	0.75997	nucleic acid-templated transcription
XP_022089347.1	GO:0071310	0.75936	cellular response to organic substance
XP_022089347.1	GO:0051246	0.75796	regulation of protein metabolic process
XP_022089347.1	GO:0019220	0.75729	regulation of phosphate metabolic process
XP_022089347.1	GO:0032774	0.75587	RNA biosynthetic process
XP_022089347.1	GO:0010033	0.74916	response to organic substance
XP_022089347.1	GO:0051174	0.74866	regulation of phosphorus metabolic process
XP_022089347.1	GO:0048584	0.74535	positive regulation of response to stimulus
XP_022089347.1	GO:0006351	0.73971	transcription, DNA-templated
XP_022089347.1	GO:0065009	0.73241	regulation of molecular function
XP_022089347.1	GO:0031399	0.7322	regulation of protein modification process
XP_022089347.1	GO:0032268	0.72539	regulation of cellular protein metabolic process
XP_022089347.1	GO:0051707	0.72453	response to other organism
XP_022089347.1	GO:0043207	0.72452	response to external biotic stimulus
XP_022089347.1	GO:0031325	0.71563	positive regulation of cellular metabolic process
XP_022089347.1	GO:0048523	0.71161	negative regulation of cellular process
XP_022089347.1	GO:0051173	0.70266	positive regulation of nitrogen compound metabolic process
XP_022089347.1	GO:0009607	0.69767	response to biotic stimulus
XP_022089347.1	GO:0050776	0.68865	regulation of immune response
XP_022089347.1	GO:0016070	0.6873	RNA metabolic process
XP_022089347.1	GO:0032101	0.68638	regulation of response to external stimulus
XP_022089347.1	GO:0042325	0.67662	regulation of phosphorylation
XP_022089347.1	GO:0031326	0.67567	regulation of cellular biosynthetic process
XP_022089347.1	GO:0031347	0.6745	regulation of defense response
XP_022089347.1	GO:0034654	0.66213	nucleobase-containing compound biosynthetic process
XP_022089347.1	GO:0009889	0.66121	regulation of biosynthetic process
XP_022089347.1	GO:0010556	0.65979	regulation of macromolecule biosynthetic process
XP_022089347.1	GO:0016310	0.65965	phosphorylation
XP_022089347.1	GO:2001141	0.65556	regulation of RNA biosynthetic process
XP_022089347.1	GO:1903506	0.64205	regulation of nucleic acid-templated transcription
XP_022089347.1	GO:0019219	0.64052	regulation of nucleobase-containing compound metabolic process
XP_022089347.1	GO:0001932	0.63698	regulation of protein phosphorylation
XP_022089347.1	GO:0006355	0.62949	regulation of transcription, DNA-templated
XP_022089347.1	GO:0044419	0.62419	interspecies interaction between organisms
XP_022089347.1	GO:2000112	0.62167	regulation of cellular macromolecule biosynthetic process
XP_022089347.1	GO:0051252	0.62038	regulation of RNA metabolic process
XP_022089347.1	GO:0006468	0.61998	protein phosphorylation
XP_022089347.1	GO:0010647	0.60869	positive regulation of cell communication
XP_022089347.1	GO:0023056	0.60603	positive regulation of signaling
XP_022089347.1	GO:0019438	0.56675	aromatic compound biosynthetic process
XP_022089347.1	GO:0048585	0.56617	negative regulation of response to stimulus
XP_022089347.1	GO:0034097	0.55088	response to cytokine
XP_022089347.1	GO:0002252	0.54764	immune effector process
XP_022089347.1	GO:0043412	0.54174	macromolecule modification
XP_022089347.1	GO:0098542	0.54163	defense response to other organism
XP_022089347.1	GO:0002684	0.5328	positive regulation of immune system process
XP_022089347.1	GO:0036211	0.53036	protein modification process
XP_022089347.1	GO:0071345	0.52584	cellular response to cytokine stimulus
XP_022089347.1	GO:0006464	0.52364	cellular protein modification process
XP_022089347.1	GO:0051247	0.50449	positive regulation of protein metabolic process
XP_022089347.1	GO:0010628	0.50381	positive regulation of gene expression
XP_022089347.1	GO:0019221	0.49758	cytokine-mediated signaling pathway
XP_022089347.1	GO:0032270	0.48495	positive regulation of cellular protein metabolic process
XP_022089347.1	GO:0016043	0.47979	cellular component organization
XP_022089347.1	GO:0032501	0.47794	multicellular organismal process
XP_022089347.1	GO:0001775	0.45162	cell activation
XP_022089347.1	GO:0045087	0.44859	innate immune response
XP_022089347.1	GO:0071840	0.44742	cellular component organization or biogenesis
XP_022089347.1	GO:0051179	0.44071	localization
XP_022089347.1	GO:0009967	0.43283	positive regulation of signal transduction
XP_022089347.1	GO:0010562	0.43208	positive regulation of phosphorus metabolic process
XP_022089347.1	GO:0045937	0.43107	positive regulation of phosphate metabolic process
XP_022089347.1	GO:0045321	0.43096	leukocyte activation
XP_022089347.1	GO:0012501	0.42444	programmed cell death
XP_022089347.1	GO:0042327	0.42381	positive regulation of phosphorylation
XP_022089347.1	GO:0031401	0.42323	positive regulation of protein modification process
XP_022089347.1	GO:0006796	0.4209	phosphate-containing compound metabolic process
XP_022089347.1	GO:0001934	0.41441	positive regulation of protein phosphorylation
XP_022089347.1	GO:0051239	0.40845	regulation of multicellular organismal process
XP_022089347.1	GO:0006793	0.40508	phosphorus metabolic process
XP_022089347.1	GO:0008219	0.3893	cell death
XP_022089347.1	GO:0035556	0.36953	intracellular signal transduction
XP_022089347.1	GO:1902531	0.36866	regulation of intracellular signal transduction
XP_022089347.1	GO:0032502	0.36238	developmental process
XP_022089347.1	GO:0002831	0.36224	regulation of response to biotic stimulus
XP_022089347.1	GO:0010648	0.35282	negative regulation of cell communication
XP_022089347.1	GO:0006915	0.3508	apoptotic process
XP_022089347.1	GO:0023057	0.34764	negative regulation of signaling
XP_022089347.1	GO:0032879	0.34599	regulation of localization
XP_022089347.1	GO:0048856	0.33292	anatomical structure development
XP_022089347.1	GO:0045088	0.32963	regulation of innate immune response
XP_022089347.1	GO:0044093	0.3208	positive regulation of molecular function
XP_022089347.1	GO:0009892	0.31667	negative regulation of metabolic process
XP_022089347.1	GO:0050778	0.31565	positive regulation of immune response
XP_022089347.1	GO:0051240	0.31186	positive regulation of multicellular organismal process
XP_022089347.1	GO:0002683	0.31049	negative regulation of immune system process
XP_022089347.1	GO:0050790	0.30685	regulation of catalytic activity
XP_022089347.1	GO:0043067	0.29183	regulation of programmed cell death
XP_022089347.1	GO:0009968	0.28982	negative regulation of signal transduction
XP_022089347.1	GO:0010941	0.28814	regulation of cell death
XP_022089347.1	GO:0048731	0.28696	system development
XP_022089347.1	GO:0006996	0.27955	organelle organization
XP_022089347.1	GO:0048869	0.27689	cellular developmental process
XP_022089347.1	GO:0030154	0.27125	cell differentiation
XP_022089347.1	GO:0001817	0.26768	regulation of cytokine production
XP_022089347.1	GO:0001816	0.25074	cytokine production
XP_022089347.1	GO:0042981	0.25037	regulation of apoptotic process
XP_022089347.1	GO:0010605	0.24995	negative regulation of macromolecule metabolic process
XP_022089347.1	GO:0046649	0.24691	lymphocyte activation
XP_022089347.1	GO:0051234	0.24347	establishment of localization
XP_022089347.1	GO:0007275	0.24328	multicellular organism development
XP_022089347.1	GO:0006810	0.23797	transport
XP_022089347.1	GO:0031328	0.23683	positive regulation of cellular biosynthetic process
XP_022089347.1	GO:0008283	0.2252	cell population proliferation
XP_022089347.1	GO:0010557	0.22481	positive regulation of macromolecule biosynthetic process
XP_022089347.1	GO:0032103	0.22091	positive regulation of response to external stimulus
XP_022089347.1	GO:0051049	0.21949	regulation of transport
XP_022089347.1	GO:0031324	0.21604	negative regulation of cellular metabolic process
XP_022089347.1	GO:0009891	0.21471	positive regulation of biosynthetic process
XP_022089347.1	GO:0051090	0.20722	regulation of DNA-binding transcription factor activity
XP_022089347.1	GO:0051128	0.2063	regulation of cellular component organization
XP_022089347.1	GO:0048513	0.20278	animal organ development
XP_022089347.1	GO:0001819	0.19848	positive regulation of cytokine production
XP_022089347.1	GO:0006954	0.19515	inflammatory response
XP_022089347.1	GO:0050793	0.19298	regulation of developmental process
XP_022089347.1	GO:1902533	0.1908	positive regulation of intracellular signal transduction
XP_022089347.1	GO:0045935	0.18332	positive regulation of nucleobase-containing compound metabolic process
XP_022089347.1	GO:0045893	0.18082	positive regulation of transcription, DNA-templated
XP_022089347.1	GO:1903508	0.17771	positive regulation of nucleic acid-templated transcription
XP_022089347.1	GO:0051091	0.17709	positive regulation of DNA-binding transcription factor activity
XP_022089347.1	GO:0051254	0.17563	positive regulation of RNA metabolic process
XP_022089347.1	GO:1902680	0.17517	positive regulation of RNA biosynthetic process
XP_022089347.1	GO:0006366	0.16793	transcription by RNA polymerase II
XP_022089347.1	GO:0006357	0.16701	regulation of transcription by RNA polymerase II
XP_022089347.1	GO:0051050	0.16478	positive regulation of transport
XP_022089347.1	GO:0031348	0.16144	negative regulation of defense response
XP_022089347.1	GO:0008104	0.15781	protein localization
XP_022089347.1	GO:0050865	0.15743	regulation of cell activation
XP_022089347.1	GO:0042127	0.15259	regulation of cell population proliferation
XP_022089347.1	GO:0044403	0.15235	symbiotic process
XP_022089347.1	GO:0065008	0.14975	regulation of biological quality
XP_022089347.1	GO:0002520	0.14936	immune system development
XP_022089347.1	GO:0002694	0.14924	regulation of leukocyte activation
XP_022089347.1	GO:0031349	0.14915	positive regulation of defense response
XP_022089347.1	GO:0042110	0.14686	T cell activation
XP_022089347.1	GO:0002250	0.14044	adaptive immune response
XP_022089347.1	GO:0032880	0.13961	regulation of protein localization
XP_022089347.1	GO:0050777	0.13545	negative regulation of immune response
XP_022089347.1	GO:0033036	0.13515	macromolecule localization
XP_022089347.1	GO:0051172	0.13507	negative regulation of nitrogen compound metabolic process
XP_022089347.1	GO:0010629	0.13379	negative regulation of gene expression
XP_022089347.1	GO:0045595	0.12465	regulation of cell differentiation
XP_022089347.1	GO:0140352	0.12443	export from cell
XP_022089347.1	GO:0032940	0.12436	secretion by cell
XP_022089347.1	GO:0030097	0.1222	hemopoiesis
XP_022089347.1	GO:0033554	0.12074	cellular response to stress
XP_022089347.1	GO:0002790	0.12003	peptide secretion
XP_022089347.1	GO:0048534	0.11981	hematopoietic or lymphoid organ development
XP_022089347.1	GO:0032102	0.11944	negative regulation of response to external stimulus
XP_022089347.1	GO:0023014	0.1172	signal transduction by protein phosphorylation
XP_022089347.1	GO:0046903	0.11481	secretion
XP_022089347.1	GO:0002697	0.11428	regulation of immune effector process
XP_022089347.1	GO:0000165	0.11297	MAPK cascade
XP_022089347.1	GO:0009615	0.10975	response to virus
XP_022089347.1	GO:0030155	0.1095	regulation of cell adhesion
XP_022089347.1	GO:0071692	0.10916	protein localization to extracellular region
XP_022089347.1	GO:0043408	0.10591	regulation of MAPK cascade
XP_022089347.1	GO:0051249	0.10561	regulation of lymphocyte activation
XP_022089347.1	GO:0016032	0.10503	viral process
XP_022089347.1	GO:0002443	0.10472	leukocyte mediated immunity
XP_022089347.1	GO:0051046	0.1034	regulation of secretion
XP_022089347.1	GO:0035592	0.10228	establishment of protein localization to extracellular region
XP_022089347.1	GO:0022607	0.10148	cellular component assembly
XP_022089347.1	GO:2000026	0.10005	regulation of multicellular organismal development
XP_022094588.1	GO:0051179	0.84561	localization
XP_022094588.1	GO:0006810	0.77679	transport
XP_022094588.1	GO:0051234	0.77563	establishment of localization
XP_022094588.1	GO:0023052	0.6606	signaling
XP_022094588.1	GO:0007154	0.65063	cell communication
XP_022094588.1	GO:0051716	0.62666	cellular response to stimulus
XP_022094588.1	GO:0007165	0.5714	signal transduction
XP_022094588.1	GO:0032501	0.54599	multicellular organismal process
XP_022094588.1	GO:0006811	0.49549	ion transport
XP_022094588.1	GO:0065008	0.46876	regulation of biological quality
XP_022094588.1	GO:0032502	0.38756	developmental process
XP_022094588.1	GO:0032879	0.36992	regulation of localization
XP_022094588.1	GO:0048518	0.35833	positive regulation of biological process
XP_022094588.1	GO:0007275	0.35722	multicellular organism development
XP_022094588.1	GO:0048856	0.3559	anatomical structure development
XP_022094588.1	GO:0034220	0.35232	ion transmembrane transport
XP_022094588.1	GO:0006812	0.34589	cation transport
XP_022094588.1	GO:0055085	0.33827	transmembrane transport
XP_022094588.1	GO:0048731	0.30952	system development
XP_022094588.1	GO:0048522	0.29693	positive regulation of cellular process
XP_022094588.1	GO:0042221	0.29102	response to chemical
XP_022094588.1	GO:0098655	0.28126	cation transmembrane transport
XP_022094588.1	GO:0051049	0.28097	regulation of transport
XP_022094588.1	GO:0071840	0.24846	cellular component organization or biogenesis
XP_022094588.1	GO:0098660	0.24746	inorganic ion transmembrane transport
XP_022094588.1	GO:0042592	0.24717	homeostatic process
XP_022094588.1	GO:0098662	0.24437	inorganic cation transmembrane transport
XP_022094588.1	GO:0030001	0.23765	metal ion transport
XP_022094588.1	GO:0023051	0.23012	regulation of signaling
XP_022094588.1	GO:0010646	0.22769	regulation of cell communication
XP_022094588.1	GO:0016043	0.22627	cellular component organization
XP_022094588.1	GO:0007166	0.21726	cell surface receptor signaling pathway
XP_022094588.1	GO:0051641	0.21366	cellular localization
XP_022094588.1	GO:0007267	0.2131	cell-cell signaling
XP_022094588.1	GO:0048878	0.20857	chemical homeostasis
XP_022094588.1	GO:0051239	0.20654	regulation of multicellular organismal process
XP_022094588.1	GO:0010033	0.20627	response to organic substance
XP_022094588.1	GO:0006816	0.20462	calcium ion transport
XP_022094588.1	GO:0048583	0.19879	regulation of response to stimulus
XP_022094588.1	GO:0048869	0.19166	cellular developmental process
XP_022094588.1	GO:0035556	0.19144	intracellular signal transduction
XP_022094588.1	GO:0048513	0.18999	animal organ development
XP_022094588.1	GO:0070887	0.18735	cellular response to chemical stimulus
XP_022094588.1	GO:0030154	0.18554	cell differentiation
XP_022094588.1	GO:0048519	0.18416	negative regulation of biological process
XP_022094588.1	GO:0050801	0.18176	ion homeostasis
XP_022094588.1	GO:0003008	0.18133	system process
XP_022094588.1	GO:0098771	0.17766	inorganic ion homeostasis
XP_022094588.1	GO:0055080	0.17749	cation homeostasis
XP_022094588.1	GO:0071702	0.17257	organic substance transport
XP_022094588.1	GO:0019725	0.17016	cellular homeostasis
XP_022094588.1	GO:0071705	0.16992	nitrogen compound transport
XP_022094588.1	GO:0071310	0.16429	cellular response to organic substance
XP_022094588.1	GO:0009605	0.15819	response to external stimulus
XP_022094588.1	GO:0055082	0.15698	cellular chemical homeostasis
XP_022094588.1	GO:0033036	0.15671	macromolecule localization
XP_022094588.1	GO:0070838	0.15632	divalent metal ion transport
XP_022094588.1	GO:0055065	0.15511	metal ion homeostasis
XP_022094588.1	GO:0006950	0.15268	response to stress
XP_022094588.1	GO:0072511	0.15188	divalent inorganic cation transport
XP_022094588.1	GO:0051649	0.15041	establishment of localization in cell
XP_022094588.1	GO:0006873	0.15014	cellular ion homeostasis
XP_022094588.1	GO:0019222	0.14995	regulation of metabolic process
XP_022094588.1	GO:0030003	0.14701	cellular cation homeostasis
XP_022094588.1	GO:0008104	0.14022	protein localization
XP_022094588.1	GO:0048523	0.14002	negative regulation of cellular process
XP_022094588.1	GO:0140352	0.13987	export from cell
XP_022094588.1	GO:0072507	0.13669	divalent inorganic cation homeostasis
XP_022094588.1	GO:0016192	0.13435	vesicle-mediated transport
XP_022094588.1	GO:0070588	0.13215	calcium ion transmembrane transport
XP_022094588.1	GO:0044085	0.13196	cellular component biogenesis
XP_022094588.1	GO:0006875	0.13128	cellular metal ion homeostasis
XP_022094588.1	GO:0009719	0.13057	response to endogenous stimulus
XP_022094588.1	GO:0072503	0.13026	cellular divalent inorganic cation homeostasis
XP_022094588.1	GO:0009966	0.13025	regulation of signal transduction
XP_022094588.1	GO:0007186	0.13007	G protein-coupled receptor signaling pathway
XP_022094588.1	GO:0007399	0.12595	nervous system development
XP_022094588.1	GO:0055074	0.12354	calcium ion homeostasis
XP_022094588.1	GO:0006874	0.12084	cellular calcium ion homeostasis
XP_022094588.1	GO:0022607	0.11717	cellular component assembly
XP_022094588.1	GO:0009653	0.11643	anatomical structure morphogenesis
XP_022094588.1	GO:0071495	0.11592	cellular response to endogenous stimulus
XP_022094588.1	GO:0065009	0.11333	regulation of molecular function
XP_022094588.1	GO:0051050	0.11142	positive regulation of transport
XP_022094588.1	GO:0060255	0.1095	regulation of macromolecule metabolic process
XP_022094588.1	GO:0040011	0.10875	locomotion
XP_022094588.1	GO:1901700	0.10756	response to oxygen-containing compound
XP_022094588.1	GO:0099537	0.10341	trans-synaptic signaling
XP_022094588.1	GO:0042886	0.10263	amide transport
XP_022094588.1	GO:0099536	0.10116	synaptic signaling
XP_022094588.1	GO:0043269	0.101	regulation of ion transport
XP_022081780.1	GO:0051716	0.89198	cellular response to stimulus
XP_022081780.1	GO:0007154	0.86691	cell communication
XP_022081780.1	GO:0023052	0.84614	signaling
XP_022081780.1	GO:0007165	0.80004	signal transduction
XP_022081780.1	GO:0019222	0.77233	regulation of metabolic process
XP_022081780.1	GO:0060255	0.76199	regulation of macromolecule metabolic process
XP_022081780.1	GO:0048518	0.74784	positive regulation of biological process
XP_022081780.1	GO:0031323	0.73272	regulation of cellular metabolic process
XP_022081780.1	GO:0051171	0.72721	regulation of nitrogen compound metabolic process
XP_022081780.1	GO:0080090	0.7142	regulation of primary metabolic process
XP_022081780.1	GO:0048522	0.67147	positive regulation of cellular process
XP_022081780.1	GO:0048583	0.63435	regulation of response to stimulus
XP_022081780.1	GO:0032502	0.5947	developmental process
XP_022081780.1	GO:0032501	0.59149	multicellular organismal process
XP_022081780.1	GO:0042221	0.57567	response to chemical
XP_022081780.1	GO:0048856	0.56578	anatomical structure development
XP_022081780.1	GO:0016070	0.53613	RNA metabolic process
XP_022081780.1	GO:0010646	0.53534	regulation of cell communication
XP_022081780.1	GO:0002376	0.52955	immune system process
XP_022081780.1	GO:0006950	0.52412	response to stress
XP_022081780.1	GO:0097659	0.51357	nucleic acid-templated transcription
XP_022081780.1	GO:0023051	0.5037	regulation of signaling
XP_022081780.1	GO:0006351	0.49988	transcription, DNA-templated
XP_022081780.1	GO:0010468	0.49741	regulation of gene expression
XP_022081780.1	GO:0032774	0.49008	RNA biosynthetic process
XP_022081780.1	GO:0048519	0.47868	negative regulation of biological process
XP_022081780.1	GO:0051179	0.47087	localization
XP_022081780.1	GO:0071840	0.44599	cellular component organization or biogenesis
XP_022081780.1	GO:0016043	0.44223	cellular component organization
XP_022081780.1	GO:0048523	0.4273	negative regulation of cellular process
XP_022081780.1	GO:0034654	0.42252	nucleobase-containing compound biosynthetic process
XP_022081780.1	GO:0009605	0.41164	response to external stimulus
XP_022081780.1	GO:0009893	0.4099	positive regulation of metabolic process
XP_022081780.1	GO:0010604	0.40585	positive regulation of macromolecule metabolic process
XP_022081780.1	GO:0007275	0.40177	multicellular organism development
XP_022081780.1	GO:0007166	0.38583	cell surface receptor signaling pathway
XP_022081780.1	GO:0009966	0.37805	regulation of signal transduction
XP_022081780.1	GO:0048731	0.37421	system development
XP_022081780.1	GO:0031326	0.3392	regulation of cellular biosynthetic process
XP_022081780.1	GO:0010033	0.33845	response to organic substance
XP_022081780.1	GO:0009889	0.3319	regulation of biosynthetic process
XP_022081780.1	GO:0010556	0.32885	regulation of macromolecule biosynthetic process
XP_022081780.1	GO:2001141	0.32698	regulation of RNA biosynthetic process
XP_022081780.1	GO:1903506	0.32352	regulation of nucleic acid-templated transcription
XP_022081780.1	GO:0019219	0.32186	regulation of nucleobase-containing compound metabolic process
XP_022081780.1	GO:0070887	0.31824	cellular response to chemical stimulus
XP_022081780.1	GO:0006355	0.31697	regulation of transcription, DNA-templated
XP_022081780.1	GO:0031325	0.29865	positive regulation of cellular metabolic process
XP_022081780.1	GO:2000112	0.29503	regulation of cellular macromolecule biosynthetic process
XP_022081780.1	GO:0051252	0.29321	regulation of RNA metabolic process
XP_022081780.1	GO:0071310	0.29246	cellular response to organic substance
XP_022081780.1	GO:0051173	0.2863	positive regulation of nitrogen compound metabolic process
XP_022081780.1	GO:0048584	0.27867	positive regulation of response to stimulus
XP_022081780.1	GO:0051246	0.27828	regulation of protein metabolic process
XP_022081780.1	GO:0019438	0.2748	aromatic compound biosynthetic process
XP_022081780.1	GO:0048869	0.26244	cellular developmental process
XP_022081780.1	GO:0032268	0.259	regulation of cellular protein metabolic process
XP_022081780.1	GO:0065009	0.25878	regulation of molecular function
XP_022081780.1	GO:0030154	0.25165	cell differentiation
XP_022081780.1	GO:0006955	0.24555	immune response
XP_022081780.1	GO:0016310	0.23759	phosphorylation
XP_022081780.1	GO:0065008	0.2223	regulation of biological quality
XP_022081780.1	GO:0006952	0.22123	defense response
XP_022081780.1	GO:0006468	0.20762	protein phosphorylation
XP_022081780.1	GO:0051174	0.19988	regulation of phosphorus metabolic process
XP_022081780.1	GO:0019220	0.19826	regulation of phosphate metabolic process
XP_022081780.1	GO:0051239	0.1948	regulation of multicellular organismal process
XP_022081780.1	GO:0002682	0.19244	regulation of immune system process
XP_022081780.1	GO:0051234	0.19013	establishment of localization
XP_022081780.1	GO:0043412	0.17967	macromolecule modification
XP_022081780.1	GO:0032879	0.17604	regulation of localization
XP_022081780.1	GO:0006996	0.17593	organelle organization
XP_022081780.1	GO:0010647	0.17561	positive regulation of cell communication
XP_022081780.1	GO:0010628	0.16932	positive regulation of gene expression
XP_022081780.1	GO:0006810	0.16821	transport
XP_022081780.1	GO:0023056	0.1661	positive regulation of signaling
XP_022081780.1	GO:0031399	0.16426	regulation of protein modification process
XP_022081780.1	GO:0044419	0.15873	interspecies interaction between organisms
XP_022081780.1	GO:0048513	0.15078	animal organ development
XP_022081780.1	GO:0042325	0.14868	regulation of phosphorylation
XP_022081780.1	GO:0036211	0.14697	protein modification process
XP_022081780.1	GO:0006464	0.14653	cellular protein modification process
XP_022081780.1	GO:0035556	0.14243	intracellular signal transduction
XP_022081780.1	GO:0001932	0.13875	regulation of protein phosphorylation
XP_022081780.1	GO:0009607	0.13617	response to biotic stimulus
XP_022081780.1	GO:0051707	0.13471	response to other organism
XP_022081780.1	GO:0043207	0.13359	response to external biotic stimulus
XP_022081780.1	GO:0009653	0.13104	anatomical structure morphogenesis
XP_022081780.1	GO:0050793	0.12881	regulation of developmental process
XP_022081780.1	GO:0080134	0.12802	regulation of response to stress
XP_022081780.1	GO:0044085	0.11661	cellular component biogenesis
XP_022081780.1	GO:0051247	0.11372	positive regulation of protein metabolic process
XP_022081780.1	GO:0032270	0.1137	positive regulation of cellular protein metabolic process
XP_022081780.1	GO:0051128	0.11148	regulation of cellular component organization
XP_022081780.1	GO:0009892	0.10711	negative regulation of metabolic process
XP_022081780.1	GO:0032101	0.10489	regulation of response to external stimulus
XP_022081780.1	GO:1902531	0.10409	regulation of intracellular signal transduction
XP_022081780.1	GO:0012501	0.10069	programmed cell death
XP_022094516.1	GO:0019222	0.92043	regulation of metabolic process
XP_022094516.1	GO:0060255	0.91748	regulation of macromolecule metabolic process
XP_022094516.1	GO:0031323	0.90175	regulation of cellular metabolic process
XP_022094516.1	GO:0080090	0.89996	regulation of primary metabolic process
XP_022094516.1	GO:0051171	0.89959	regulation of nitrogen compound metabolic process
XP_022094516.1	GO:0010468	0.84999	regulation of gene expression
XP_022094516.1	GO:0097659	0.84239	nucleic acid-templated transcription
XP_022094516.1	GO:0016070	0.84094	RNA metabolic process
XP_022094516.1	GO:0032774	0.83905	RNA biosynthetic process
XP_022094516.1	GO:0006351	0.83895	transcription, DNA-templated
XP_022094516.1	GO:0051716	0.82527	cellular response to stimulus
XP_022094516.1	GO:0048518	0.82312	positive regulation of biological process
XP_022094516.1	GO:0019219	0.82209	regulation of nucleobase-containing compound metabolic process
XP_022094516.1	GO:1903506	0.82201	regulation of nucleic acid-templated transcription
XP_022094516.1	GO:2001141	0.82078	regulation of RNA biosynthetic process
XP_022094516.1	GO:0006355	0.81956	regulation of transcription, DNA-templated
XP_022094516.1	GO:0034654	0.81831	nucleobase-containing compound biosynthetic process
XP_022094516.1	GO:0051252	0.81385	regulation of RNA metabolic process
XP_022094516.1	GO:0048522	0.80301	positive regulation of cellular process
XP_022094516.1	GO:0031326	0.79762	regulation of cellular biosynthetic process
XP_022094516.1	GO:0010556	0.79745	regulation of macromolecule biosynthetic process
XP_022094516.1	GO:0009889	0.79351	regulation of biosynthetic process
XP_022094516.1	GO:2000112	0.78356	regulation of cellular macromolecule biosynthetic process
XP_022094516.1	GO:0019438	0.77347	aromatic compound biosynthetic process
XP_022094516.1	GO:0007154	0.76451	cell communication
XP_022094516.1	GO:0023052	0.75059	signaling
XP_022094516.1	GO:0009893	0.73931	positive regulation of metabolic process
XP_022094516.1	GO:0010604	0.73247	positive regulation of macromolecule metabolic process
XP_022094516.1	GO:0007165	0.7272	signal transduction
XP_022094516.1	GO:0048519	0.69626	negative regulation of biological process
XP_022094516.1	GO:0048523	0.67894	negative regulation of cellular process
XP_022094516.1	GO:0031325	0.6781	positive regulation of cellular metabolic process
XP_022094516.1	GO:0051173	0.67356	positive regulation of nitrogen compound metabolic process
XP_022094516.1	GO:0048583	0.64719	regulation of response to stimulus
XP_022094516.1	GO:0006950	0.60077	response to stress
XP_022094516.1	GO:0010628	0.59424	positive regulation of gene expression
XP_022094516.1	GO:0010646	0.56734	regulation of cell communication
XP_022094516.1	GO:0023051	0.55534	regulation of signaling
XP_022094516.1	GO:0032501	0.55515	multicellular organismal process
XP_022094516.1	GO:0009966	0.50935	regulation of signal transduction
XP_022094516.1	GO:0032502	0.49676	developmental process
XP_022094516.1	GO:0006464	0.49181	cellular protein modification process
XP_022094516.1	GO:0036211	0.49093	protein modification process
XP_022094516.1	GO:0016043	0.48844	cellular component organization
XP_022094516.1	GO:0070887	0.47819	cellular response to chemical stimulus
XP_022094516.1	GO:0006357	0.47368	regulation of transcription by RNA polymerase II
XP_022094516.1	GO:0006366	0.47308	transcription by RNA polymerase II
XP_022094516.1	GO:0031399	0.47213	regulation of protein modification process
XP_022094516.1	GO:0043412	0.46779	macromolecule modification
XP_022094516.1	GO:0048856	0.4638	anatomical structure development
XP_022094516.1	GO:0071840	0.46251	cellular component organization or biogenesis
XP_022094516.1	GO:0042221	0.45666	response to chemical
XP_022094516.1	GO:0010033	0.45617	response to organic substance
XP_022094516.1	GO:0031328	0.45579	positive regulation of cellular biosynthetic process
XP_022094516.1	GO:0071310	0.45046	cellular response to organic substance
XP_022094516.1	GO:0009891	0.44509	positive regulation of biosynthetic process
XP_022094516.1	GO:0010557	0.44431	positive regulation of macromolecule biosynthetic process
XP_022094516.1	GO:0009892	0.44329	negative regulation of metabolic process
XP_022094516.1	GO:0002376	0.44009	immune system process
XP_022094516.1	GO:0045893	0.43958	positive regulation of transcription, DNA-templated
XP_022094516.1	GO:1903508	0.43802	positive regulation of nucleic acid-templated transcription
XP_022094516.1	GO:1902680	0.4372	positive regulation of RNA biosynthetic process
XP_022094516.1	GO:0045935	0.43615	positive regulation of nucleobase-containing compound metabolic process
XP_022094516.1	GO:0007275	0.4332	multicellular organism development
XP_022094516.1	GO:0051254	0.41757	positive regulation of RNA metabolic process
XP_022094516.1	GO:0051246	0.41618	regulation of protein metabolic process
XP_022094516.1	GO:0019220	0.4113	regulation of phosphate metabolic process
XP_022094516.1	GO:0048731	0.4113	system development
XP_022094516.1	GO:0051174	0.40796	regulation of phosphorus metabolic process
XP_022094516.1	GO:0010605	0.4045	negative regulation of macromolecule metabolic process
XP_022094516.1	GO:0032268	0.40166	regulation of cellular protein metabolic process
XP_022094516.1	GO:0031324	0.39881	negative regulation of cellular metabolic process
XP_022094516.1	GO:0048584	0.38578	positive regulation of response to stimulus
XP_022094516.1	GO:0009605	0.38558	response to external stimulus
XP_022094516.1	GO:0048869	0.38136	cellular developmental process
XP_022094516.1	GO:0007166	0.37997	cell surface receptor signaling pathway
XP_022094516.1	GO:0006996	0.37582	organelle organization
XP_022094516.1	GO:0030154	0.37255	cell differentiation
XP_022094516.1	GO:0006468	0.37101	protein phosphorylation
XP_022094516.1	GO:0016310	0.36427	phosphorylation
XP_022094516.1	GO:0042325	0.35384	regulation of phosphorylation
XP_022094516.1	GO:0010629	0.34043	negative regulation of gene expression
XP_022094516.1	GO:0045944	0.3395	positive regulation of transcription by RNA polymerase II
XP_022094516.1	GO:0051172	0.33613	negative regulation of nitrogen compound metabolic process
XP_022094516.1	GO:0065009	0.33358	regulation of molecular function
XP_022094516.1	GO:0001932	0.3271	regulation of protein phosphorylation
XP_022094516.1	GO:0051239	0.3195	regulation of multicellular organismal process
XP_022094516.1	GO:0032270	0.30303	positive regulation of cellular protein metabolic process
XP_022094516.1	GO:0051247	0.30254	positive regulation of protein metabolic process
XP_022094516.1	GO:0010647	0.30165	positive regulation of cell communication
XP_022094516.1	GO:0031401	0.30157	positive regulation of protein modification process
XP_022094516.1	GO:0048513	0.30056	animal organ development
XP_022094516.1	GO:0023056	0.28933	positive regulation of signaling
XP_022094516.1	GO:0035556	0.28143	intracellular signal transduction
XP_022094516.1	GO:0080134	0.28094	regulation of response to stress
XP_022094516.1	GO:0006796	0.26387	phosphate-containing compound metabolic process
XP_022094516.1	GO:0008283	0.26195	cell population proliferation
XP_022094516.1	GO:0006793	0.25927	phosphorus metabolic process
XP_022094516.1	GO:0018193	0.25318	peptidyl-amino acid modification
XP_022094516.1	GO:0009890	0.25253	negative regulation of biosynthetic process
XP_022094516.1	GO:0031327	0.25116	negative regulation of cellular biosynthetic process
XP_022094516.1	GO:0051128	0.24767	regulation of cellular component organization
XP_022094516.1	GO:0006952	0.24565	defense response
XP_022094516.1	GO:0010558	0.24543	negative regulation of macromolecule biosynthetic process
XP_022094516.1	GO:0009967	0.23417	positive regulation of signal transduction
XP_022094516.1	GO:0050793	0.23242	regulation of developmental process
XP_022094516.1	GO:1902679	0.23171	negative regulation of RNA biosynthetic process
XP_022094516.1	GO:0012501	0.22929	programmed cell death
XP_022094516.1	GO:0006915	0.22575	apoptotic process
XP_022094516.1	GO:0045934	0.22531	negative regulation of nucleobase-containing compound metabolic process
XP_022094516.1	GO:1902531	0.2234	regulation of intracellular signal transduction
XP_022094516.1	GO:0008219	0.22288	cell death
XP_022094516.1	GO:0048585	0.22182	negative regulation of response to stimulus
XP_022094516.1	GO:0051179	0.22029	localization
XP_022094516.1	GO:0042127	0.21977	regulation of cell population proliferation
XP_022094516.1	GO:0051253	0.21948	negative regulation of RNA metabolic process
XP_022094516.1	GO:1903507	0.21659	negative regulation of nucleic acid-templated transcription
XP_022094516.1	GO:0006955	0.21282	immune response
XP_022094516.1	GO:2000113	0.21267	negative regulation of cellular macromolecule biosynthetic process
XP_022094516.1	GO:0002682	0.21168	regulation of immune system process
XP_022094516.1	GO:0051240	0.20938	positive regulation of multicellular organismal process
XP_022094516.1	GO:0045892	0.20426	negative regulation of transcription, DNA-templated
XP_022094516.1	GO:0045937	0.1973	positive regulation of phosphate metabolic process
XP_022094516.1	GO:0009607	0.19661	response to biotic stimulus
XP_022094516.1	GO:0010562	0.19596	positive regulation of phosphorus metabolic process
XP_022094516.1	GO:0033554	0.19453	cellular response to stress
XP_022094516.1	GO:0042981	0.19109	regulation of apoptotic process
XP_022094516.1	GO:0043067	0.19064	regulation of programmed cell death
XP_022094516.1	GO:0010941	0.19026	regulation of cell death
XP_022094516.1	GO:0042327	0.18407	positive regulation of phosphorylation
XP_022094516.1	GO:0051707	0.1806	response to other organism
XP_022094516.1	GO:0043207	0.17958	response to external biotic stimulus
XP_022094516.1	GO:2000026	0.17339	regulation of multicellular organismal development
XP_022094516.1	GO:0044093	0.17252	positive regulation of molecular function
XP_022094516.1	GO:0050790	0.17214	regulation of catalytic activity
XP_022094516.1	GO:0010648	0.17195	negative regulation of cell communication
XP_022094516.1	GO:0045595	0.17067	regulation of cell differentiation
XP_022094516.1	GO:0023057	0.16867	negative regulation of signaling
XP_022094516.1	GO:0001934	0.16576	positive regulation of protein phosphorylation
XP_022094516.1	GO:0032101	0.16376	regulation of response to external stimulus
XP_022094516.1	GO:0009968	0.16092	negative regulation of signal transduction
XP_022094516.1	GO:0032879	0.15836	regulation of localization
XP_022094516.1	GO:0044419	0.15704	interspecies interaction between organisms
XP_022094516.1	GO:0034097	0.15422	response to cytokine
XP_022094516.1	GO:0022607	0.15198	cellular component assembly
XP_022094516.1	GO:0065008	0.15048	regulation of biological quality
XP_022094516.1	GO:0051276	0.14755	chromosome organization
XP_022094516.1	GO:0002520	0.1438	immune system development
XP_022094516.1	GO:0044085	0.13833	cellular component biogenesis
XP_022094516.1	GO:0048534	0.13043	hematopoietic or lymphoid organ development
XP_022094516.1	GO:0030097	0.1304	hemopoiesis
XP_022094516.1	GO:0033043	0.12874	regulation of organelle organization
XP_022094516.1	GO:0071345	0.12621	cellular response to cytokine stimulus
XP_022094516.1	GO:0006325	0.12407	chromatin organization
XP_022094516.1	GO:0009653	0.12159	anatomical structure morphogenesis
XP_022094516.1	GO:0009719	0.11911	response to endogenous stimulus
XP_022094516.1	GO:0098542	0.11816	defense response to other organism
XP_022094516.1	GO:1901700	0.11765	response to oxygen-containing compound
XP_022094516.1	GO:1902533	0.11738	positive regulation of intracellular signal transduction
XP_022094516.1	GO:0007049	0.117	cell cycle
XP_022094516.1	GO:0051090	0.11606	regulation of DNA-binding transcription factor activity
XP_022094516.1	GO:0051130	0.11581	positive regulation of cellular component organization
XP_022094516.1	GO:0051241	0.10974	negative regulation of multicellular organismal process
XP_022094516.1	GO:0051094	0.10931	positive regulation of developmental process
XP_022094516.1	GO:0043933	0.10679	protein-containing complex subunit organization
XP_022094516.1	GO:0033993	0.1066	response to lipid
XP_022094516.1	GO:0007399	0.10646	nervous system development
XP_022094516.1	GO:0051338	0.10422	regulation of transferase activity
XP_022094516.1	GO:0031347	0.1034	regulation of defense response
XP_022094516.1	GO:0051234	0.10228	establishment of localization
XP_022094516.1	GO:0001775	0.10023	cell activation
XP_022111777.1	GO:0023052	0.73105	signaling
XP_022111777.1	GO:0007154	0.72819	cell communication
XP_022111777.1	GO:0051716	0.70412	cellular response to stimulus
XP_022111777.1	GO:0007165	0.6924	signal transduction
XP_022111777.1	GO:0051179	0.60335	localization
XP_022111777.1	GO:0051234	0.5226	establishment of localization
XP_022111777.1	GO:0006810	0.51635	transport
XP_022111777.1	GO:0042221	0.28017	response to chemical
XP_022111777.1	GO:0032501	0.26686	multicellular organismal process
XP_022111777.1	GO:0006811	0.25444	ion transport
XP_022111777.1	GO:0007186	0.20475	G protein-coupled receptor signaling pathway
XP_022111777.1	GO:0065008	0.20192	regulation of biological quality
XP_022111777.1	GO:0055085	0.20182	transmembrane transport
XP_022111777.1	GO:0006812	0.17901	cation transport
XP_022111777.1	GO:0034220	0.16444	ion transmembrane transport
XP_022111777.1	GO:0010033	0.151	response to organic substance
XP_022111777.1	GO:0009605	0.14306	response to external stimulus
XP_022111777.1	GO:0070887	0.14189	cellular response to chemical stimulus
XP_022111777.1	GO:0032879	0.12318	regulation of localization
XP_022111777.1	GO:0006950	0.12234	response to stress
XP_022111777.1	GO:0048518	0.12167	positive regulation of biological process
XP_022111777.1	GO:0098655	0.11007	cation transmembrane transport
XP_022111777.1	GO:0071310	0.10682	cellular response to organic substance
XP_022111777.1	GO:0007166	0.10183	cell surface receptor signaling pathway
XP_022093266.1	GO:0051179	0.29392	localization
XP_022093266.1	GO:0051716	0.23993	cellular response to stimulus
XP_022093266.1	GO:0051234	0.23535	establishment of localization
XP_022093266.1	GO:0006810	0.23022	transport
XP_022093266.1	GO:0032501	0.21798	multicellular organismal process
XP_022093266.1	GO:0006464	0.20786	cellular protein modification process
XP_022093266.1	GO:0036211	0.20535	protein modification process
XP_022093266.1	GO:0043412	0.20501	macromolecule modification
XP_022093266.1	GO:0007154	0.20291	cell communication
XP_022093266.1	GO:0023052	0.18392	signaling
XP_022093266.1	GO:0071840	0.18083	cellular component organization or biogenesis
XP_022093266.1	GO:0016043	0.17366	cellular component organization
XP_022093266.1	GO:0032502	0.16698	developmental process
XP_022093266.1	GO:0007165	0.16627	signal transduction
XP_022093266.1	GO:0006508	0.15821	proteolysis
XP_022093266.1	GO:0048856	0.15545	anatomical structure development
XP_022093266.1	GO:0007275	0.1488	multicellular organism development
XP_022093266.1	GO:0006950	0.14385	response to stress
XP_022093266.1	GO:0042221	0.12508	response to chemical
XP_022093266.1	GO:0065008	0.11609	regulation of biological quality
XP_022093266.1	GO:0009056	0.1099	catabolic process
XP_022093266.1	GO:0048731	0.1099	system development
XP_022093266.1	GO:0044419	0.10728	interspecies interaction between organisms
XP_022093266.1	GO:0033036	0.10677	macromolecule localization
XP_022093266.1	GO:0051641	0.1063	cellular localization
XP_022105964.1	GO:0071840	0.25133	cellular component organization or biogenesis
XP_022105964.1	GO:0016043	0.22022	cellular component organization
XP_022105964.1	GO:0032502	0.16854	developmental process
XP_022105964.1	GO:0051716	0.1583	cellular response to stimulus
XP_022105964.1	GO:0016070	0.1581	RNA metabolic process
XP_022105964.1	GO:0048856	0.15117	anatomical structure development
XP_022105964.1	GO:0060255	0.14709	regulation of macromolecule metabolic process
XP_022105964.1	GO:0019222	0.14159	regulation of metabolic process
XP_022105964.1	GO:0044085	0.1391	cellular component biogenesis
XP_022105964.1	GO:0032501	0.13574	multicellular organismal process
XP_022105964.1	GO:0010468	0.13298	regulation of gene expression
XP_022105964.1	GO:0080090	0.13111	regulation of primary metabolic process
XP_022105964.1	GO:0051171	0.12895	regulation of nitrogen compound metabolic process
XP_022105964.1	GO:0034654	0.1229	nucleobase-containing compound biosynthetic process
XP_022105964.1	GO:0031323	0.11864	regulation of cellular metabolic process
XP_022105964.1	GO:0019438	0.10901	aromatic compound biosynthetic process
XP_022105964.1	GO:0007154	0.10625	cell communication
XP_022105964.1	GO:0007275	0.10414	multicellular organism development
XP_022105964.1	GO:0019219	0.10044	regulation of nucleobase-containing compound metabolic process
XP_022101681.1	GO:0071840	0.37074	cellular component organization or biogenesis
XP_022101681.1	GO:0019222	0.34036	regulation of metabolic process
XP_022101681.1	GO:0051179	0.32935	localization
XP_022101681.1	GO:0060255	0.29883	regulation of macromolecule metabolic process
XP_022101681.1	GO:0031323	0.29207	regulation of cellular metabolic process
XP_022101681.1	GO:0051234	0.28257	establishment of localization
XP_022101681.1	GO:0044085	0.27769	cellular component biogenesis
XP_022101681.1	GO:0006810	0.27554	transport
XP_022101681.1	GO:0080090	0.27449	regulation of primary metabolic process
XP_022101681.1	GO:0051171	0.26865	regulation of nitrogen compound metabolic process
XP_022101681.1	GO:0016070	0.26532	RNA metabolic process
XP_022101681.1	GO:0043412	0.26305	macromolecule modification
XP_022101681.1	GO:0016043	0.25896	cellular component organization
XP_022101681.1	GO:0010468	0.2461	regulation of gene expression
XP_022101681.1	GO:0048519	0.22589	negative regulation of biological process
XP_022101681.1	GO:0048518	0.2114	positive regulation of biological process
XP_022101681.1	GO:0051716	0.20904	cellular response to stimulus
XP_022101681.1	GO:0032501	0.20632	multicellular organismal process
XP_022101681.1	GO:0009889	0.19674	regulation of biosynthetic process
XP_022101681.1	GO:0006996	0.19668	organelle organization
XP_022101681.1	GO:0032502	0.1948	developmental process
XP_022101681.1	GO:0031326	0.19095	regulation of cellular biosynthetic process
XP_022101681.1	GO:0048856	0.18654	anatomical structure development
XP_022101681.1	GO:0071702	0.1841	organic substance transport
XP_022101681.1	GO:0048522	0.1807	positive regulation of cellular process
XP_022101681.1	GO:0033036	0.17546	macromolecule localization
XP_022101681.1	GO:0036211	0.17334	protein modification process
XP_022101681.1	GO:0022607	0.1733	cellular component assembly
XP_022101681.1	GO:0006464	0.17192	cellular protein modification process
XP_022101681.1	GO:0006950	0.17187	response to stress
XP_022101681.1	GO:0051641	0.16782	cellular localization
XP_022101681.1	GO:0010556	0.16761	regulation of macromolecule biosynthetic process
XP_022101681.1	GO:0007275	0.16668	multicellular organism development
XP_022101681.1	GO:0007154	0.16629	cell communication
XP_022101681.1	GO:0048523	0.16543	negative regulation of cellular process
XP_022101681.1	GO:0071705	0.1653	nitrogen compound transport
XP_022101681.1	GO:2000112	0.16077	regulation of cellular macromolecule biosynthetic process
XP_022101681.1	GO:0051246	0.16049	regulation of protein metabolic process
XP_022101681.1	GO:0065008	0.15786	regulation of biological quality
XP_022101681.1	GO:0023052	0.15601	signaling
XP_022101681.1	GO:0032268	0.15491	regulation of cellular protein metabolic process
XP_022101681.1	GO:0008104	0.14456	protein localization
XP_022101681.1	GO:0007165	0.14249	signal transduction
XP_022101681.1	GO:0042221	0.14215	response to chemical
XP_022101681.1	GO:0009892	0.14135	negative regulation of metabolic process
XP_022101681.1	GO:0019438	0.13595	aromatic compound biosynthetic process
XP_022101681.1	GO:0009893	0.13155	positive regulation of metabolic process
XP_022101681.1	GO:0065003	0.13128	protein-containing complex assembly
XP_022101681.1	GO:0043933	0.13093	protein-containing complex subunit organization
XP_022101681.1	GO:0051649	0.12944	establishment of localization in cell
XP_022101681.1	GO:0043603	0.12793	cellular amide metabolic process
XP_022101681.1	GO:0048731	0.1263	system development
XP_022101681.1	GO:0006518	0.12525	peptide metabolic process
XP_022101681.1	GO:0019219	0.12443	regulation of nucleobase-containing compound metabolic process
XP_022101681.1	GO:0010605	0.12422	negative regulation of macromolecule metabolic process
XP_022101681.1	GO:0006396	0.12292	RNA processing
XP_022101681.1	GO:0044419	0.12238	interspecies interaction between organisms
XP_022101681.1	GO:0009605	0.12107	response to external stimulus
XP_022101681.1	GO:0006793	0.12065	phosphorus metabolic process
XP_022101681.1	GO:0006796	0.11837	phosphate-containing compound metabolic process
XP_022101681.1	GO:0048869	0.11682	cellular developmental process
XP_022101681.1	GO:0010604	0.11665	positive regulation of macromolecule metabolic process
XP_022101681.1	GO:0043604	0.11623	amide biosynthetic process
XP_022101681.1	GO:0097659	0.11553	nucleic acid-templated transcription
XP_022101681.1	GO:0045184	0.11517	establishment of protein localization
XP_022101681.1	GO:0051252	0.11503	regulation of RNA metabolic process
XP_022101681.1	GO:0032774	0.11422	RNA biosynthetic process
XP_022101681.1	GO:0046907	0.11194	intracellular transport
XP_022101681.1	GO:0015833	0.10979	peptide transport
XP_022101681.1	GO:0048583	0.10976	regulation of response to stimulus
XP_022101681.1	GO:0006351	0.10942	transcription, DNA-templated
XP_022101681.1	GO:0034622	0.10899	cellular protein-containing complex assembly
XP_022101681.1	GO:0042886	0.10875	amide transport
XP_022101681.1	GO:0015031	0.1085	protein transport
XP_022101681.1	GO:0030154	0.10757	cell differentiation
XP_022101681.1	GO:0070727	0.10752	cellular macromolecule localization
XP_022101681.1	GO:0034654	0.10731	nucleobase-containing compound biosynthetic process
XP_022101681.1	GO:0031325	0.10697	positive regulation of cellular metabolic process
XP_022101681.1	GO:0034613	0.10563	cellular protein localization
XP_022101681.1	GO:0065009	0.10495	regulation of molecular function
XP_022101681.1	GO:0009056	0.1029	catabolic process
XP_022101681.1	GO:0051173	0.1028	positive regulation of nitrogen compound metabolic process
XP_022101681.1	GO:0043043	0.10228	peptide biosynthetic process
XP_022101681.1	GO:0042592	0.10186	homeostatic process
XP_022101681.1	GO:0044248	0.10167	cellular catabolic process
XP_022082325.1	GO:0071840	0.35676	cellular component organization or biogenesis
XP_022082325.1	GO:0016043	0.33851	cellular component organization
XP_022082325.1	GO:0032501	0.32465	multicellular organismal process
XP_022082325.1	GO:0051716	0.31322	cellular response to stimulus
XP_022082325.1	GO:0019222	0.29038	regulation of metabolic process
XP_022082325.1	GO:0051179	0.29003	localization
XP_022082325.1	GO:0048518	0.28962	positive regulation of biological process
XP_022082325.1	GO:0007154	0.27896	cell communication
XP_022082325.1	GO:0060255	0.27732	regulation of macromolecule metabolic process
XP_022082325.1	GO:0032502	0.27336	developmental process
XP_022082325.1	GO:0023052	0.27233	signaling
XP_022082325.1	GO:0048856	0.25393	anatomical structure development
XP_022082325.1	GO:0007165	0.24779	signal transduction
XP_022082325.1	GO:0048522	0.24597	positive regulation of cellular process
XP_022082325.1	GO:0048519	0.24348	negative regulation of biological process
XP_022082325.1	GO:0080090	0.23977	regulation of primary metabolic process
XP_022082325.1	GO:0016070	0.23694	RNA metabolic process
XP_022082325.1	GO:0031323	0.23385	regulation of cellular metabolic process
XP_022082325.1	GO:0007275	0.23239	multicellular organism development
XP_022082325.1	GO:0051171	0.23072	regulation of nitrogen compound metabolic process
XP_022082325.1	GO:0010468	0.22163	regulation of gene expression
XP_022082325.1	GO:0043412	0.21598	macromolecule modification
XP_022082325.1	GO:0051234	0.21108	establishment of localization
XP_022082325.1	GO:0006810	0.19864	transport
XP_022082325.1	GO:0006950	0.19724	response to stress
XP_022082325.1	GO:0006996	0.19623	organelle organization
XP_022082325.1	GO:0048583	0.18916	regulation of response to stimulus
XP_022082325.1	GO:0036211	0.18224	protein modification process
XP_022082325.1	GO:0006464	0.18177	cellular protein modification process
XP_022082325.1	GO:0048731	0.17877	system development
XP_022082325.1	GO:0048523	0.17025	negative regulation of cellular process
XP_022082325.1	GO:0097659	0.16901	nucleic acid-templated transcription
XP_022082325.1	GO:0032774	0.16661	RNA biosynthetic process
XP_022082325.1	GO:0034654	0.16443	nucleobase-containing compound biosynthetic process
XP_022082325.1	GO:0009889	0.16151	regulation of biosynthetic process
XP_022082325.1	GO:0031326	0.15428	regulation of cellular biosynthetic process
XP_022082325.1	GO:0044085	0.15413	cellular component biogenesis
XP_022082325.1	GO:0042221	0.15332	response to chemical
XP_022082325.1	GO:0048869	0.15234	cellular developmental process
XP_022082325.1	GO:0006351	0.15098	transcription, DNA-templated
XP_022082325.1	GO:0019438	0.15056	aromatic compound biosynthetic process
XP_022082325.1	GO:0009893	0.15026	positive regulation of metabolic process
XP_022082325.1	GO:0007166	0.14897	cell surface receptor signaling pathway
XP_022082325.1	GO:0030154	0.14496	cell differentiation
XP_022082325.1	GO:0010556	0.14491	regulation of macromolecule biosynthetic process
XP_022082325.1	GO:0019219	0.14468	regulation of nucleobase-containing compound metabolic process
XP_022082325.1	GO:0009605	0.14449	response to external stimulus
XP_022082325.1	GO:0065008	0.14418	regulation of biological quality
XP_022082325.1	GO:0044419	0.13964	interspecies interaction between organisms
XP_022082325.1	GO:0051252	0.13697	regulation of RNA metabolic process
XP_022082325.1	GO:0010604	0.1335	positive regulation of macromolecule metabolic process
XP_022082325.1	GO:0022607	0.13237	cellular component assembly
XP_022082325.1	GO:2001141	0.13102	regulation of RNA biosynthetic process
XP_022082325.1	GO:2000112	0.13064	regulation of cellular macromolecule biosynthetic process
XP_022082325.1	GO:0010646	0.12623	regulation of cell communication
XP_022082325.1	GO:0023051	0.12428	regulation of signaling
XP_022082325.1	GO:0031325	0.12416	positive regulation of cellular metabolic process
XP_022082325.1	GO:0009892	0.12412	negative regulation of metabolic process
XP_022082325.1	GO:1903506	0.12344	regulation of nucleic acid-templated transcription
XP_022082325.1	GO:0006355	0.12324	regulation of transcription, DNA-templated
XP_022082325.1	GO:0002376	0.12317	immune system process
XP_022082325.1	GO:0010033	0.12305	response to organic substance
XP_022082325.1	GO:0010605	0.11559	negative regulation of macromolecule metabolic process
XP_022082325.1	GO:0065009	0.11184	regulation of molecular function
XP_022082325.1	GO:0051246	0.11164	regulation of protein metabolic process
XP_022082325.1	GO:0051641	0.11115	cellular localization
XP_022082325.1	GO:0048513	0.10999	animal organ development
XP_022082325.1	GO:0051173	0.10986	positive regulation of nitrogen compound metabolic process
XP_022082325.1	GO:0009966	0.10943	regulation of signal transduction
XP_022082325.1	GO:0033036	0.1079	macromolecule localization
XP_022082325.1	GO:0032268	0.10752	regulation of cellular protein metabolic process
XP_022082325.1	GO:0070887	0.10405	cellular response to chemical stimulus
XP_022082325.1	GO:0006508	0.10207	proteolysis
XP_022082325.1	GO:0051704	0.10195	multi-organism process
XP_022082325.1	GO:0008104	0.10105	protein localization
XP_022093888.1	GO:0060255	0.39058	regulation of macromolecule metabolic process
XP_022093888.1	GO:0019222	0.38833	regulation of metabolic process
XP_022093888.1	GO:0080090	0.36947	regulation of primary metabolic process
XP_022093888.1	GO:0051171	0.36188	regulation of nitrogen compound metabolic process
XP_022093888.1	GO:0071840	0.35997	cellular component organization or biogenesis
XP_022093888.1	GO:0016043	0.3559	cellular component organization
XP_022093888.1	GO:0031323	0.34238	regulation of cellular metabolic process
XP_022093888.1	GO:0016070	0.31227	RNA metabolic process
XP_022093888.1	GO:0051716	0.30811	cellular response to stimulus
XP_022093888.1	GO:0034654	0.30234	nucleobase-containing compound biosynthetic process
XP_022093888.1	GO:0007154	0.29438	cell communication
XP_022093888.1	GO:0023052	0.29327	signaling
XP_022093888.1	GO:0010468	0.28985	regulation of gene expression
XP_022093888.1	GO:0043412	0.28928	macromolecule modification
XP_022093888.1	GO:0036211	0.28908	protein modification process
XP_022093888.1	GO:0006464	0.28845	cellular protein modification process
XP_022093888.1	GO:0048519	0.28304	negative regulation of biological process
XP_022093888.1	GO:0006996	0.277	organelle organization
XP_022093888.1	GO:0048518	0.27593	positive regulation of biological process
XP_022093888.1	GO:0007165	0.27559	signal transduction
XP_022093888.1	GO:0032774	0.25455	RNA biosynthetic process
XP_022093888.1	GO:0048522	0.25243	positive regulation of cellular process
XP_022093888.1	GO:0097659	0.25167	nucleic acid-templated transcription
XP_022093888.1	GO:0019219	0.2464	regulation of nucleobase-containing compound metabolic process
XP_022093888.1	GO:0032501	0.24491	multicellular organismal process
XP_022093888.1	GO:0006351	0.24394	transcription, DNA-templated
XP_022093888.1	GO:0032502	0.23884	developmental process
XP_022093888.1	GO:0019438	0.23463	aromatic compound biosynthetic process
XP_022093888.1	GO:0051252	0.23136	regulation of RNA metabolic process
XP_022093888.1	GO:0051179	0.22586	localization
XP_022093888.1	GO:0009889	0.22143	regulation of biosynthetic process
XP_022093888.1	GO:0048856	0.21513	anatomical structure development
XP_022093888.1	GO:0031326	0.21412	regulation of cellular biosynthetic process
XP_022093888.1	GO:0010556	0.21388	regulation of macromolecule biosynthetic process
XP_022093888.1	GO:0048523	0.2112	negative regulation of cellular process
XP_022093888.1	GO:2001141	0.20925	regulation of RNA biosynthetic process
XP_022093888.1	GO:1903506	0.2024	regulation of nucleic acid-templated transcription
XP_022093888.1	GO:2000112	0.20224	regulation of cellular macromolecule biosynthetic process
XP_022093888.1	GO:0006355	0.20014	regulation of transcription, DNA-templated
XP_022093888.1	GO:0022607	0.19243	cellular component assembly
XP_022093888.1	GO:0007275	0.18747	multicellular organism development
XP_022093888.1	GO:0044085	0.18588	cellular component biogenesis
XP_022093888.1	GO:0048583	0.17397	regulation of response to stimulus
XP_022093888.1	GO:0009893	0.16552	positive regulation of metabolic process
XP_022093888.1	GO:0006950	0.16147	response to stress
XP_022093888.1	GO:0031325	0.15341	positive regulation of cellular metabolic process
XP_022093888.1	GO:0010604	0.15273	positive regulation of macromolecule metabolic process
XP_022093888.1	GO:0032268	0.15115	regulation of cellular protein metabolic process
XP_022093888.1	GO:0051246	0.14974	regulation of protein metabolic process
XP_022093888.1	GO:0006793	0.14416	phosphorus metabolic process
XP_022093888.1	GO:0065009	0.14369	regulation of molecular function
XP_022093888.1	GO:0051173	0.14224	positive regulation of nitrogen compound metabolic process
XP_022093888.1	GO:0051234	0.14178	establishment of localization
XP_022093888.1	GO:0006796	0.14142	phosphate-containing compound metabolic process
XP_022093888.1	GO:0009892	0.14128	negative regulation of metabolic process
XP_022093888.1	GO:0010646	0.13864	regulation of cell communication
XP_022093888.1	GO:0043933	0.13844	protein-containing complex subunit organization
XP_022093888.1	GO:0023051	0.13726	regulation of signaling
XP_022093888.1	GO:0009966	0.137	regulation of signal transduction
XP_022093888.1	GO:0010605	0.13443	negative regulation of macromolecule metabolic process
XP_022093888.1	GO:0048869	0.13337	cellular developmental process
XP_022093888.1	GO:0048731	0.13149	system development
XP_022093888.1	GO:0006810	0.13097	transport
XP_022093888.1	GO:0030154	0.12505	cell differentiation
XP_022093888.1	GO:0065003	0.12463	protein-containing complex assembly
XP_022093888.1	GO:0007049	0.12433	cell cycle
XP_022093888.1	GO:0016310	0.12147	phosphorylation
XP_022093888.1	GO:0051128	0.12108	regulation of cellular component organization
XP_022093888.1	GO:0007166	0.12034	cell surface receptor signaling pathway
XP_022093888.1	GO:0035556	0.11853	intracellular signal transduction
XP_022093888.1	GO:0051276	0.11428	chromosome organization
XP_022093888.1	GO:0034622	0.10961	cellular protein-containing complex assembly
XP_022093888.1	GO:0042221	0.10914	response to chemical
XP_022093888.1	GO:0006366	0.10809	transcription by RNA polymerase II
XP_022093888.1	GO:0010629	0.10428	negative regulation of gene expression
XP_022107008.1	GO:0022613	0.99423	ribonucleoprotein complex biogenesis
XP_022107008.1	GO:0044085	0.98965	cellular component biogenesis
XP_022107008.1	GO:0042254	0.98821	ribosome biogenesis
XP_022107008.1	GO:0071840	0.98349	cellular component organization or biogenesis
XP_022107008.1	GO:0006364	0.97426	rRNA processing
XP_022107008.1	GO:0016072	0.96941	rRNA metabolic process
XP_022107008.1	GO:0006396	0.9454	RNA processing
XP_022107008.1	GO:0034470	0.90569	ncRNA processing
XP_022107008.1	GO:0016070	0.86208	RNA metabolic process
XP_022107008.1	GO:0034660	0.85189	ncRNA metabolic process
XP_022107008.1	GO:0042273	0.20933	ribosomal large subunit biogenesis
XP_022107008.1	GO:0000470	0.11849	maturation of LSU-rRNA
XP_022088680.1	GO:0006518	0.79736	peptide metabolic process
XP_022088680.1	GO:0006412	0.7929	translation
XP_022088680.1	GO:0043043	0.78656	peptide biosynthetic process
XP_022088680.1	GO:0043604	0.78509	amide biosynthetic process
XP_022088680.1	GO:0043603	0.78215	cellular amide metabolic process
XP_022088680.1	GO:0071840	0.25607	cellular component organization or biogenesis
XP_022088680.1	GO:0016043	0.22982	cellular component organization
XP_022088680.1	GO:0044085	0.11833	cellular component biogenesis
XP_022088680.1	GO:0043933	0.11113	protein-containing complex subunit organization
XP_022085716.1	GO:0060255	0.78373	regulation of macromolecule metabolic process
XP_022085716.1	GO:0019222	0.78313	regulation of metabolic process
XP_022085716.1	GO:0051171	0.77623	regulation of nitrogen compound metabolic process
XP_022085716.1	GO:0080090	0.77497	regulation of primary metabolic process
XP_022085716.1	GO:0031323	0.77264	regulation of cellular metabolic process
XP_022085716.1	GO:0016070	0.74366	RNA metabolic process
XP_022085716.1	GO:0097659	0.74128	nucleic acid-templated transcription
XP_022085716.1	GO:0006351	0.73102	transcription, DNA-templated
XP_022085716.1	GO:0032774	0.72956	RNA biosynthetic process
XP_022085716.1	GO:0019219	0.72481	regulation of nucleobase-containing compound metabolic process
XP_022085716.1	GO:0010468	0.71614	regulation of gene expression
XP_022085716.1	GO:0051252	0.71204	regulation of RNA metabolic process
XP_022085716.1	GO:2001141	0.70954	regulation of RNA biosynthetic process
XP_022085716.1	GO:1903506	0.70861	regulation of nucleic acid-templated transcription
XP_022085716.1	GO:0006355	0.70725	regulation of transcription, DNA-templated
XP_022085716.1	GO:0034654	0.70325	nucleobase-containing compound biosynthetic process
XP_022085716.1	GO:0010556	0.70143	regulation of macromolecule biosynthetic process
XP_022085716.1	GO:0031326	0.69937	regulation of cellular biosynthetic process
XP_022085716.1	GO:0009889	0.69844	regulation of biosynthetic process
XP_022085716.1	GO:2000112	0.69073	regulation of cellular macromolecule biosynthetic process
XP_022085716.1	GO:0019438	0.6485	aromatic compound biosynthetic process
XP_022085716.1	GO:0032501	0.6451	multicellular organismal process
XP_022085716.1	GO:0032502	0.62719	developmental process
XP_022085716.1	GO:0048856	0.60653	anatomical structure development
XP_022085716.1	GO:0048518	0.60104	positive regulation of biological process
XP_022085716.1	GO:0007275	0.59715	multicellular organism development
XP_022085716.1	GO:0048522	0.58017	positive regulation of cellular process
XP_022085716.1	GO:0048519	0.52962	negative regulation of biological process
XP_022085716.1	GO:0048731	0.50751	system development
XP_022085716.1	GO:0048523	0.50423	negative regulation of cellular process
XP_022085716.1	GO:0016043	0.49986	cellular component organization
XP_022085716.1	GO:0009893	0.48178	positive regulation of metabolic process
XP_022085716.1	GO:0051716	0.4802	cellular response to stimulus
XP_022085716.1	GO:0071840	0.47522	cellular component organization or biogenesis
XP_022085716.1	GO:0010604	0.46495	positive regulation of macromolecule metabolic process
XP_022085716.1	GO:0031325	0.45963	positive regulation of cellular metabolic process
XP_022085716.1	GO:0051173	0.44775	positive regulation of nitrogen compound metabolic process
XP_022085716.1	GO:0048869	0.4425	cellular developmental process
XP_022085716.1	GO:0030154	0.42512	cell differentiation
XP_022085716.1	GO:0010628	0.41531	positive regulation of gene expression
XP_022085716.1	GO:0007154	0.41465	cell communication
XP_022085716.1	GO:0023052	0.41027	signaling
XP_022085716.1	GO:0006357	0.3996	regulation of transcription by RNA polymerase II
XP_022085716.1	GO:0006366	0.39047	transcription by RNA polymerase II
XP_022085716.1	GO:0010605	0.3891	negative regulation of macromolecule metabolic process
XP_022085716.1	GO:0009892	0.38003	negative regulation of metabolic process
XP_022085716.1	GO:0006996	0.37412	organelle organization
XP_022085716.1	GO:0007165	0.37039	signal transduction
XP_022085716.1	GO:0045935	0.36107	positive regulation of nucleobase-containing compound metabolic process
XP_022085716.1	GO:0051172	0.3607	negative regulation of nitrogen compound metabolic process
XP_022085716.1	GO:0045893	0.35797	positive regulation of transcription, DNA-templated
XP_022085716.1	GO:0009891	0.35634	positive regulation of biosynthetic process
XP_022085716.1	GO:0051254	0.35384	positive regulation of RNA metabolic process
XP_022085716.1	GO:0031328	0.3538	positive regulation of cellular biosynthetic process
XP_022085716.1	GO:0031324	0.35075	negative regulation of cellular metabolic process
XP_022085716.1	GO:1903508	0.34892	positive regulation of nucleic acid-templated transcription
XP_022085716.1	GO:0010557	0.34775	positive regulation of macromolecule biosynthetic process
XP_022085716.1	GO:1902680	0.34473	positive regulation of RNA biosynthetic process
XP_022085716.1	GO:0010629	0.33653	negative regulation of gene expression
XP_022085716.1	GO:0048513	0.32498	animal organ development
XP_022085716.1	GO:0031327	0.31534	negative regulation of cellular biosynthetic process
XP_022085716.1	GO:0009890	0.31407	negative regulation of biosynthetic process
XP_022085716.1	GO:0010558	0.30615	negative regulation of macromolecule biosynthetic process
XP_022085716.1	GO:0045944	0.29461	positive regulation of transcription by RNA polymerase II
XP_022085716.1	GO:0009653	0.29056	anatomical structure morphogenesis
XP_022085716.1	GO:0048583	0.28725	regulation of response to stimulus
XP_022085716.1	GO:2000113	0.28673	negative regulation of cellular macromolecule biosynthetic process
XP_022085716.1	GO:0007166	0.28495	cell surface receptor signaling pathway
XP_022085716.1	GO:1902679	0.28295	negative regulation of RNA biosynthetic process
XP_022085716.1	GO:1903507	0.27839	negative regulation of nucleic acid-templated transcription
XP_022085716.1	GO:0045892	0.27061	negative regulation of transcription, DNA-templated
XP_022085716.1	GO:0051128	0.26345	regulation of cellular component organization
XP_022085716.1	GO:0010646	0.26116	regulation of cell communication
XP_022085716.1	GO:0045934	0.26	negative regulation of nucleobase-containing compound metabolic process
XP_022085716.1	GO:0051239	0.25991	regulation of multicellular organismal process
XP_022085716.1	GO:0036211	0.25982	protein modification process
XP_022085716.1	GO:0007399	0.25879	nervous system development
XP_022085716.1	GO:0006464	0.25854	cellular protein modification process
XP_022085716.1	GO:0051253	0.25854	negative regulation of RNA metabolic process
XP_022085716.1	GO:0043412	0.25374	macromolecule modification
XP_022085716.1	GO:0023051	0.24995	regulation of signaling
XP_022085716.1	GO:0042221	0.2445	response to chemical
XP_022085716.1	GO:0006950	0.23335	response to stress
XP_022085716.1	GO:0065008	0.22165	regulation of biological quality
XP_022085716.1	GO:0009966	0.21482	regulation of signal transduction
XP_022085716.1	GO:0051276	0.21467	chromosome organization
XP_022085716.1	GO:0070887	0.21278	cellular response to chemical stimulus
XP_022085716.1	GO:0010033	0.21082	response to organic substance
XP_022085716.1	GO:0050793	0.21014	regulation of developmental process
XP_022085716.1	GO:0051246	0.20764	regulation of protein metabolic process
XP_022085716.1	GO:0009888	0.20711	tissue development
XP_022085716.1	GO:0022607	0.20562	cellular component assembly
XP_022085716.1	GO:0032268	0.20277	regulation of cellular protein metabolic process
XP_022085716.1	GO:0071310	0.20078	cellular response to organic substance
XP_022085716.1	GO:2000026	0.19451	regulation of multicellular organismal development
XP_022085716.1	GO:0006325	0.19125	chromatin organization
XP_022085716.1	GO:0018193	0.19023	peptidyl-amino acid modification
XP_022085716.1	GO:0044085	0.18977	cellular component biogenesis
XP_022085716.1	GO:0048468	0.1891	cell development
XP_022085716.1	GO:0048584	0.18482	positive regulation of response to stimulus
XP_022085716.1	GO:0033043	0.17743	regulation of organelle organization
XP_022085716.1	GO:0035295	0.17397	tube development
XP_022085716.1	GO:0022008	0.17339	neurogenesis
XP_022085716.1	GO:0051130	0.17188	positive regulation of cellular component organization
XP_022085716.1	GO:0000122	0.17062	negative regulation of transcription by RNA polymerase II
XP_022085716.1	GO:0051179	0.16948	localization
XP_022085716.1	GO:0002376	0.16533	immune system process
XP_022085716.1	GO:0000003	0.16254	reproduction
XP_022085716.1	GO:0045595	0.16184	regulation of cell differentiation
XP_022085716.1	GO:0031399	0.15993	regulation of protein modification process
XP_022085716.1	GO:0008283	0.1596	cell population proliferation
XP_022085716.1	GO:0048699	0.15915	generation of neurons
XP_022085716.1	GO:0009887	0.15638	animal organ morphogenesis
XP_022085716.1	GO:0022414	0.15403	reproductive process
XP_022085716.1	GO:0009790	0.14888	embryo development
XP_022085716.1	GO:0048646	0.14812	anatomical structure formation involved in morphogenesis
XP_022085716.1	GO:0035556	0.14471	intracellular signal transduction
XP_022085716.1	GO:0003006	0.1447	developmental process involved in reproduction
XP_022085716.1	GO:0032270	0.14462	positive regulation of cellular protein metabolic process
XP_022085716.1	GO:0030182	0.14344	neuron differentiation
XP_022085716.1	GO:0008219	0.14248	cell death
XP_022085716.1	GO:0051247	0.14061	positive regulation of protein metabolic process
XP_022085716.1	GO:0051240	0.14054	positive regulation of multicellular organismal process
XP_022085716.1	GO:0012501	0.13991	programmed cell death
XP_022085716.1	GO:0009719	0.13861	response to endogenous stimulus
XP_022085716.1	GO:0010647	0.13841	positive regulation of cell communication
XP_022085716.1	GO:0007267	0.13839	cell-cell signaling
XP_022085716.1	GO:0006915	0.13616	apoptotic process
XP_022085716.1	GO:0042127	0.1334	regulation of cell population proliferation
XP_022085716.1	GO:0071495	0.13267	cellular response to endogenous stimulus
XP_022085716.1	GO:0060429	0.13	epithelium development
XP_022085716.1	GO:0023056	0.12935	positive regulation of signaling
XP_022085716.1	GO:0035239	0.12834	tube morphogenesis
XP_022085716.1	GO:0033554	0.12532	cellular response to stress
XP_022085716.1	GO:0051174	0.12279	regulation of phosphorus metabolic process
XP_022085716.1	GO:0019220	0.12086	regulation of phosphate metabolic process
XP_022085716.1	GO:0065009	0.12047	regulation of molecular function
XP_022085716.1	GO:0043933	0.11983	protein-containing complex subunit organization
XP_022085716.1	GO:0072359	0.1187	circulatory system development
XP_022085716.1	GO:0009605	0.1175	response to external stimulus
XP_022085716.1	GO:0010941	0.11743	regulation of cell death
XP_022085716.1	GO:0051094	0.11479	positive regulation of developmental process
XP_022085716.1	GO:1902531	0.11433	regulation of intracellular signal transduction
XP_022085716.1	GO:0042981	0.11393	regulation of apoptotic process
XP_022085716.1	GO:0009967	0.11295	positive regulation of signal transduction
XP_022085716.1	GO:0016569	0.11103	covalent chromatin modification
XP_022085716.1	GO:0007167	0.10989	enzyme linked receptor protein signaling pathway
XP_022085716.1	GO:0032879	0.10927	regulation of localization
XP_022085716.1	GO:0043067	0.10908	regulation of programmed cell death
XP_022085716.1	GO:0016570	0.10892	histone modification
XP_022085716.1	GO:0042325	0.10806	regulation of phosphorylation
XP_022085716.1	GO:0065003	0.10548	protein-containing complex assembly
XP_022085716.1	GO:0031401	0.10459	positive regulation of protein modification process
XP_022085716.1	GO:0018205	0.10292	peptidyl-lysine modification
XP_022085716.1	GO:0040011	0.10252	locomotion
XP_022085716.1	GO:0048598	0.1025	embryonic morphogenesis
XP_022085716.1	GO:0048729	0.10181	tissue morphogenesis
XP_022085716.1	GO:0016477	0.10028	cell migration
XP_022085716.1	GO:0051093	0.10013	negative regulation of developmental process
XP_022102042.1	GO:0051179	0.74002	localization
XP_022102042.1	GO:0051234	0.5939	establishment of localization
XP_022102042.1	GO:0006810	0.59297	transport
XP_022102042.1	GO:0016043	0.42734	cellular component organization
XP_022102042.1	GO:0071840	0.41002	cellular component organization or biogenesis
XP_022102042.1	GO:0032502	0.35554	developmental process
XP_022102042.1	GO:0051641	0.34994	cellular localization
XP_022102042.1	GO:0048856	0.34707	anatomical structure development
XP_022102042.1	GO:0032501	0.34014	multicellular organismal process
XP_022102042.1	GO:0065008	0.31582	regulation of biological quality
XP_022102042.1	GO:0007154	0.2744	cell communication
XP_022102042.1	GO:0023052	0.27175	signaling
XP_022102042.1	GO:0033036	0.26387	macromolecule localization
XP_022102042.1	GO:0051649	0.25724	establishment of localization in cell
XP_022102042.1	GO:0009653	0.25273	anatomical structure morphogenesis
XP_022102042.1	GO:0051716	0.25144	cellular response to stimulus
XP_022102042.1	GO:0022607	0.24705	cellular component assembly
XP_022102042.1	GO:0007275	0.24086	multicellular organism development
XP_022102042.1	GO:0016192	0.23753	vesicle-mediated transport
XP_022102042.1	GO:0044085	0.23744	cellular component biogenesis
XP_022102042.1	GO:0008104	0.22763	protein localization
XP_022102042.1	GO:0048731	0.21959	system development
XP_022102042.1	GO:0030029	0.21416	actin filament-based process
XP_022102042.1	GO:0006928	0.21071	movement of cell or subcellular component
XP_022102042.1	GO:0071702	0.20626	organic substance transport
XP_022102042.1	GO:0048869	0.20032	cellular developmental process
XP_022102042.1	GO:0030154	0.19485	cell differentiation
XP_022102042.1	GO:0007165	0.19261	signal transduction
XP_022102042.1	GO:0032879	0.18503	regulation of localization
XP_022102042.1	GO:0006996	0.18212	organelle organization
XP_022102042.1	GO:0071705	0.16243	nitrogen compound transport
XP_022102042.1	GO:0007155	0.15972	cell adhesion
XP_022102042.1	GO:0046907	0.15951	intracellular transport
XP_022102042.1	GO:0070727	0.15737	cellular macromolecule localization
XP_022102042.1	GO:0015833	0.15367	peptide transport
XP_022102042.1	GO:0045184	0.15158	establishment of protein localization
XP_022102042.1	GO:0040011	0.15146	locomotion
XP_022102042.1	GO:0034613	0.14894	cellular protein localization
XP_022102042.1	GO:0000902	0.1485	cell morphogenesis
XP_022102042.1	GO:0042886	0.14573	amide transport
XP_022102042.1	GO:0015031	0.13583	protein transport
XP_022102042.1	GO:0048468	0.13527	cell development
XP_022102042.1	GO:0030036	0.1326	actin cytoskeleton organization
XP_022102042.1	GO:0030030	0.13064	cell projection organization
XP_022102042.1	GO:0022610	0.12942	biological adhesion
XP_022102042.1	GO:0007010	0.12513	cytoskeleton organization
XP_022102042.1	GO:0048518	0.12025	positive regulation of biological process
XP_022102042.1	GO:0007399	0.11873	nervous system development
XP_022102042.1	GO:0048870	0.1174	cell motility
XP_022102042.1	GO:0051674	0.11667	localization of cell
XP_022102042.1	GO:0051049	0.11234	regulation of transport
XP_022102042.1	GO:0042221	0.1093	response to chemical
XP_022102042.1	GO:0003008	0.10682	system process
XP_022102042.1	GO:0120036	0.10678	plasma membrane bounded cell projection organization
XP_022102042.1	GO:0048513	0.10576	animal organ development
XP_022102042.1	GO:0051128	0.10109	regulation of cellular component organization
XP_022086866.1	GO:0071840	0.29632	cellular component organization or biogenesis
XP_022086866.1	GO:0016043	0.28627	cellular component organization
XP_022086866.1	GO:0006996	0.23786	organelle organization
XP_022086866.1	GO:0051179	0.22685	localization
XP_022086866.1	GO:0051716	0.1948	cellular response to stimulus
XP_022086866.1	GO:0051234	0.18394	establishment of localization
XP_022086866.1	GO:0006810	0.1741	transport
XP_022086866.1	GO:0044419	0.15609	interspecies interaction between organisms
XP_022086866.1	GO:0007154	0.15258	cell communication
XP_022086866.1	GO:0043412	0.15179	macromolecule modification
XP_022086866.1	GO:0023052	0.14552	signaling
XP_022086866.1	GO:0006950	0.14512	response to stress
XP_022086866.1	GO:0007165	0.14087	signal transduction
XP_022086866.1	GO:0006464	0.13946	cellular protein modification process
XP_022086866.1	GO:0036211	0.13904	protein modification process
XP_022086866.1	GO:0048519	0.13433	negative regulation of biological process
XP_022086866.1	GO:0044085	0.1257	cellular component biogenesis
XP_022086866.1	GO:0022607	0.124	cellular component assembly
XP_022086866.1	GO:0016032	0.1176	viral process
XP_022086866.1	GO:0019222	0.11613	regulation of metabolic process
XP_022086866.1	GO:0044403	0.11431	symbiotic process
XP_022086866.1	GO:0016070	0.10499	RNA metabolic process
XP_022086866.1	GO:0032502	0.10448	developmental process
XP_022086866.1	GO:0032501	0.10281	multicellular organismal process
XP_022086866.1	GO:0051641	0.1009	cellular localization
XP_022086866.1	GO:0033036	0.10031	macromolecule localization
XP_022090394.1	GO:0016070	0.99972	RNA metabolic process
XP_022090394.1	GO:0097659	0.99957	nucleic acid-templated transcription
XP_022090394.1	GO:0032774	0.99952	RNA biosynthetic process
XP_022090394.1	GO:0006351	0.99951	transcription, DNA-templated
XP_022090394.1	GO:0034654	0.99867	nucleobase-containing compound biosynthetic process
XP_022090394.1	GO:1903506	0.99832	regulation of nucleic acid-templated transcription
XP_022090394.1	GO:0006355	0.99828	regulation of transcription, DNA-templated
XP_022090394.1	GO:0051171	0.99825	regulation of nitrogen compound metabolic process
XP_022090394.1	GO:2001141	0.99821	regulation of RNA biosynthetic process
XP_022090394.1	GO:0080090	0.9982	regulation of primary metabolic process
XP_022090394.1	GO:0019438	0.99791	aromatic compound biosynthetic process
XP_022090394.1	GO:0031323	0.99787	regulation of cellular metabolic process
XP_022090394.1	GO:0019222	0.99756	regulation of metabolic process
XP_022090394.1	GO:0060255	0.99745	regulation of macromolecule metabolic process
XP_022090394.1	GO:0051252	0.99664	regulation of RNA metabolic process
XP_022090394.1	GO:0019219	0.99638	regulation of nucleobase-containing compound metabolic process
XP_022090394.1	GO:0010556	0.9939	regulation of macromolecule biosynthetic process
XP_022090394.1	GO:2000112	0.99332	regulation of cellular macromolecule biosynthetic process
XP_022090394.1	GO:0009889	0.99278	regulation of biosynthetic process
XP_022090394.1	GO:0031326	0.99248	regulation of cellular biosynthetic process
XP_022090394.1	GO:0010468	0.99169	regulation of gene expression
XP_022090394.1	GO:0051716	0.95374	cellular response to stimulus
XP_022090394.1	GO:0043412	0.95022	macromolecule modification
XP_022090394.1	GO:0006464	0.91736	cellular protein modification process
XP_022090394.1	GO:0036211	0.91264	protein modification process
XP_022090394.1	GO:0048518	0.87869	positive regulation of biological process
XP_022090394.1	GO:0048523	0.87116	negative regulation of cellular process
XP_022090394.1	GO:0048519	0.86225	negative regulation of biological process
XP_022090394.1	GO:0007154	0.8412	cell communication
XP_022090394.1	GO:0048522	0.8184	positive regulation of cellular process
XP_022090394.1	GO:0023052	0.81641	signaling
XP_022090394.1	GO:0007165	0.79169	signal transduction
XP_022090394.1	GO:0009893	0.78166	positive regulation of metabolic process
XP_022090394.1	GO:0006366	0.77804	transcription by RNA polymerase II
XP_022090394.1	GO:0006357	0.77661	regulation of transcription by RNA polymerase II
XP_022090394.1	GO:0010604	0.73531	positive regulation of macromolecule metabolic process
XP_022090394.1	GO:0031325	0.70196	positive regulation of cellular metabolic process
XP_022090394.1	GO:0051173	0.6791	positive regulation of nitrogen compound metabolic process
XP_022090394.1	GO:0032502	0.63154	developmental process
XP_022090394.1	GO:0016043	0.61431	cellular component organization
XP_022090394.1	GO:0006950	0.59941	response to stress
XP_022090394.1	GO:0042221	0.59646	response to chemical
XP_022090394.1	GO:0048583	0.57496	regulation of response to stimulus
XP_022090394.1	GO:0006996	0.56348	organelle organization
XP_022090394.1	GO:0032501	0.56046	multicellular organismal process
XP_022090394.1	GO:0031324	0.5582	negative regulation of cellular metabolic process
XP_022090394.1	GO:0051172	0.55732	negative regulation of nitrogen compound metabolic process
XP_022090394.1	GO:0010646	0.55607	regulation of cell communication
XP_022090394.1	GO:0048856	0.55312	anatomical structure development
XP_022090394.1	GO:0010628	0.51971	positive regulation of gene expression
XP_022090394.1	GO:0071840	0.49083	cellular component organization or biogenesis
XP_022090394.1	GO:0023051	0.46145	regulation of signaling
XP_022090394.1	GO:0048731	0.45461	system development
XP_022090394.1	GO:0007275	0.44988	multicellular organism development
XP_022090394.1	GO:0016310	0.43863	phosphorylation
XP_022090394.1	GO:0009892	0.43829	negative regulation of metabolic process
XP_022090394.1	GO:0009966	0.43216	regulation of signal transduction
XP_022090394.1	GO:0031399	0.41935	regulation of protein modification process
XP_022090394.1	GO:0010605	0.41611	negative regulation of macromolecule metabolic process
XP_022090394.1	GO:0007166	0.40884	cell surface receptor signaling pathway
XP_022090394.1	GO:1902679	0.36216	negative regulation of RNA biosynthetic process
XP_022090394.1	GO:0045893	0.35784	positive regulation of transcription, DNA-templated
XP_022090394.1	GO:0018193	0.35704	peptidyl-amino acid modification
XP_022090394.1	GO:1903508	0.3295	positive regulation of nucleic acid-templated transcription
XP_022090394.1	GO:1902680	0.32361	positive regulation of RNA biosynthetic process
XP_022090394.1	GO:0045892	0.31785	negative regulation of transcription, DNA-templated
XP_022090394.1	GO:1903507	0.3176	negative regulation of nucleic acid-templated transcription
XP_022090394.1	GO:0009891	0.31518	positive regulation of biosynthetic process
XP_022090394.1	GO:0070887	0.30297	cellular response to chemical stimulus
XP_022090394.1	GO:0031328	0.28825	positive regulation of cellular biosynthetic process
XP_022090394.1	GO:0065009	0.28147	regulation of molecular function
XP_022090394.1	GO:0045935	0.27178	positive regulation of nucleobase-containing compound metabolic process
XP_022090394.1	GO:0031327	0.27089	negative regulation of cellular biosynthetic process
XP_022090394.1	GO:0002376	0.26666	immune system process
XP_022090394.1	GO:0009890	0.26646	negative regulation of biosynthetic process
XP_022090394.1	GO:0010557	0.26357	positive regulation of macromolecule biosynthetic process
XP_022090394.1	GO:0051253	0.26291	negative regulation of RNA metabolic process
XP_022090394.1	GO:0010558	0.25426	negative regulation of macromolecule biosynthetic process
XP_022090394.1	GO:0051254	0.24115	positive regulation of RNA metabolic process
XP_022090394.1	GO:0045934	0.23772	negative regulation of nucleobase-containing compound metabolic process
XP_022090394.1	GO:0051174	0.22299	regulation of phosphorus metabolic process
XP_022090394.1	GO:0010033	0.21917	response to organic substance
XP_022090394.1	GO:0006325	0.21542	chromatin organization
XP_022090394.1	GO:0045944	0.214	positive regulation of transcription by RNA polymerase II
XP_022090394.1	GO:0019220	0.20772	regulation of phosphate metabolic process
XP_022090394.1	GO:0010629	0.20034	negative regulation of gene expression
XP_022090394.1	GO:0032268	0.19805	regulation of cellular protein metabolic process
XP_022090394.1	GO:0051246	0.19139	regulation of protein metabolic process
XP_022090394.1	GO:0071310	0.19057	cellular response to organic substance
XP_022090394.1	GO:2000113	0.18194	negative regulation of cellular macromolecule biosynthetic process
XP_022090394.1	GO:0006468	0.15825	protein phosphorylation
XP_022090394.1	GO:0048869	0.15031	cellular developmental process
XP_022090394.1	GO:0051276	0.14462	chromosome organization
XP_022090394.1	GO:0012501	0.13928	programmed cell death
XP_022090394.1	GO:0030154	0.13591	cell differentiation
XP_022090394.1	GO:0009605	0.12644	response to external stimulus
XP_022090394.1	GO:0008219	0.11622	cell death
XP_022090394.1	GO:0006915	0.10926	apoptotic process
XP_022102178.1	GO:0051179	0.7096	localization
XP_022102178.1	GO:0006810	0.64286	transport
XP_022102178.1	GO:0051234	0.64139	establishment of localization
XP_022102178.1	GO:0023052	0.56732	signaling
XP_022102178.1	GO:0007154	0.55449	cell communication
XP_022102178.1	GO:0051716	0.50602	cellular response to stimulus
XP_022102178.1	GO:0006811	0.48182	ion transport
XP_022102178.1	GO:0007165	0.48091	signal transduction
XP_022102178.1	GO:0034220	0.47034	ion transmembrane transport
XP_022102178.1	GO:0055085	0.41575	transmembrane transport
XP_022102178.1	GO:0098660	0.3677	inorganic ion transmembrane transport
XP_022102178.1	GO:0006812	0.3575	cation transport
XP_022102178.1	GO:0098662	0.34883	inorganic cation transmembrane transport
XP_022102178.1	GO:0098655	0.34537	cation transmembrane transport
XP_022102178.1	GO:0032501	0.33739	multicellular organismal process
XP_022102178.1	GO:0065008	0.3073	regulation of biological quality
XP_022102178.1	GO:0032879	0.29615	regulation of localization
XP_022102178.1	GO:0016043	0.24604	cellular component organization
XP_022102178.1	GO:0048518	0.24413	positive regulation of biological process
XP_022102178.1	GO:0071840	0.24208	cellular component organization or biogenesis
XP_022102178.1	GO:0051641	0.24123	cellular localization
XP_022102178.1	GO:0051049	0.23664	regulation of transport
XP_022102178.1	GO:0048522	0.22607	positive regulation of cellular process
XP_022102178.1	GO:0030001	0.22207	metal ion transport
XP_022102178.1	GO:0032502	0.21045	developmental process
XP_022102178.1	GO:0065009	0.20246	regulation of molecular function
XP_022102178.1	GO:0048856	0.20026	anatomical structure development
XP_022102178.1	GO:0050801	0.19366	ion homeostasis
XP_022102178.1	GO:0098771	0.19105	inorganic ion homeostasis
XP_022102178.1	GO:0042221	0.19042	response to chemical
XP_022102178.1	GO:0055080	0.19037	cation homeostasis
XP_022102178.1	GO:0070838	0.18743	divalent metal ion transport
XP_022102178.1	GO:0006873	0.18549	cellular ion homeostasis
XP_022102178.1	GO:0042592	0.18531	homeostatic process
XP_022102178.1	GO:0006816	0.18492	calcium ion transport
XP_022102178.1	GO:0048878	0.18355	chemical homeostasis
XP_022102178.1	GO:0051649	0.18191	establishment of localization in cell
XP_022102178.1	GO:0072511	0.18181	divalent inorganic cation transport
XP_022102178.1	GO:0007275	0.18058	multicellular organism development
XP_022102178.1	GO:0035556	0.17815	intracellular signal transduction
XP_022102178.1	GO:0030003	0.17814	cellular cation homeostasis
XP_022102178.1	GO:0055065	0.1729	metal ion homeostasis
XP_022102178.1	GO:0043269	0.17151	regulation of ion transport
XP_022102178.1	GO:0006875	0.16887	cellular metal ion homeostasis
XP_022102178.1	GO:0055082	0.16681	cellular chemical homeostasis
XP_022102178.1	GO:0006950	0.16648	response to stress
XP_022102178.1	GO:0043412	0.16249	macromolecule modification
XP_022102178.1	GO:0008104	0.16244	protein localization
XP_022102178.1	GO:0006464	0.16153	cellular protein modification process
XP_022102178.1	GO:0036211	0.16145	protein modification process
XP_022102178.1	GO:0072507	0.16103	divalent inorganic cation homeostasis
XP_022102178.1	GO:0070588	0.15719	calcium ion transmembrane transport
XP_022102178.1	GO:0048519	0.15372	negative regulation of biological process
XP_022102178.1	GO:0033036	0.15195	macromolecule localization
XP_022102178.1	GO:0003008	0.15188	system process
XP_022102178.1	GO:0019725	0.14937	cellular homeostasis
XP_022102178.1	GO:0048731	0.14817	system development
XP_022102178.1	GO:0072503	0.14652	cellular divalent inorganic cation homeostasis
XP_022102178.1	GO:0019222	0.14609	regulation of metabolic process
XP_022102178.1	GO:0044093	0.14562	positive regulation of molecular function
XP_022102178.1	GO:0034762	0.14477	regulation of transmembrane transport
XP_022102178.1	GO:0034765	0.14399	regulation of ion transmembrane transport
XP_022102178.1	GO:0055074	0.1413	calcium ion homeostasis
XP_022102178.1	GO:0006874	0.13896	cellular calcium ion homeostasis
XP_022102178.1	GO:0016192	0.13694	vesicle-mediated transport
XP_022102178.1	GO:0009605	0.13645	response to external stimulus
XP_022102178.1	GO:0071705	0.13627	nitrogen compound transport
XP_022102178.1	GO:0023051	0.13601	regulation of signaling
XP_022102178.1	GO:0070887	0.13313	cellular response to chemical stimulus
XP_022102178.1	GO:0010646	0.13252	regulation of cell communication
XP_022102178.1	GO:0048523	0.13135	negative regulation of cellular process
XP_022102178.1	GO:0048583	0.13038	regulation of response to stimulus
XP_022102178.1	GO:0022607	0.12914	cellular component assembly
XP_022102178.1	GO:0010033	0.1262	response to organic substance
XP_022102178.1	GO:0006996	0.12539	organelle organization
XP_022102178.1	GO:0007267	0.12495	cell-cell signaling
XP_022102178.1	GO:0050790	0.12385	regulation of catalytic activity
XP_022102178.1	GO:0045184	0.12332	establishment of protein localization
XP_022102178.1	GO:0015672	0.12296	monovalent inorganic cation transport
XP_022102178.1	GO:0071702	0.12264	organic substance transport
XP_022102178.1	GO:0044085	0.12018	cellular component biogenesis
XP_022102178.1	GO:0060255	0.11943	regulation of macromolecule metabolic process
XP_022102178.1	GO:0015833	0.1186	peptide transport
XP_022102178.1	GO:0031323	0.11781	regulation of cellular metabolic process
XP_022102178.1	GO:0006796	0.11728	phosphate-containing compound metabolic process
XP_022102178.1	GO:0042886	0.11701	amide transport
XP_022102178.1	GO:0016310	0.11683	phosphorylation
XP_022102178.1	GO:0015031	0.11389	protein transport
XP_022102178.1	GO:0007186	0.10994	G protein-coupled receptor signaling pathway
XP_022102178.1	GO:0080090	0.10975	regulation of primary metabolic process
XP_022102178.1	GO:0048869	0.1094	cellular developmental process
XP_022102178.1	GO:0006793	0.10928	phosphorus metabolic process
XP_022102178.1	GO:0051171	0.10607	regulation of nitrogen compound metabolic process
XP_022102178.1	GO:0030154	0.10479	cell differentiation
XP_022102178.1	GO:0007166	0.10316	cell surface receptor signaling pathway
XP_022094081.1	GO:0051716	0.775	cellular response to stimulus
XP_022094081.1	GO:0007154	0.76776	cell communication
XP_022094081.1	GO:0023052	0.7677	signaling
XP_022094081.1	GO:0007165	0.73339	signal transduction
XP_022094081.1	GO:0051179	0.61064	localization
XP_022094081.1	GO:0048518	0.57382	positive regulation of biological process
XP_022094081.1	GO:0048522	0.53135	positive regulation of cellular process
XP_022094081.1	GO:0032501	0.49667	multicellular organismal process
XP_022094081.1	GO:0019222	0.47719	regulation of metabolic process
XP_022094081.1	GO:0048583	0.46972	regulation of response to stimulus
XP_022094081.1	GO:0060255	0.44345	regulation of macromolecule metabolic process
XP_022094081.1	GO:0023051	0.42424	regulation of signaling
XP_022094081.1	GO:0007166	0.42303	cell surface receptor signaling pathway
XP_022094081.1	GO:0051234	0.42102	establishment of localization
XP_022094081.1	GO:0010646	0.41674	regulation of cell communication
XP_022094081.1	GO:0006810	0.41509	transport
XP_022094081.1	GO:0031323	0.41172	regulation of cellular metabolic process
XP_022094081.1	GO:0032502	0.41048	developmental process
XP_022094081.1	GO:0051171	0.39318	regulation of nitrogen compound metabolic process
XP_022094081.1	GO:0080090	0.39017	regulation of primary metabolic process
XP_022094081.1	GO:0048856	0.38128	anatomical structure development
XP_022094081.1	GO:0042221	0.37335	response to chemical
XP_022094081.1	GO:0006950	0.36057	response to stress
XP_022094081.1	GO:0048519	0.35041	negative regulation of biological process
XP_022094081.1	GO:0002376	0.33979	immune system process
XP_022094081.1	GO:0009966	0.3378	regulation of signal transduction
XP_022094081.1	GO:0071840	0.33531	cellular component organization or biogenesis
XP_022094081.1	GO:0007275	0.32505	multicellular organism development
XP_022094081.1	GO:0016043	0.31998	cellular component organization
XP_022094081.1	GO:0010033	0.3188	response to organic substance
XP_022094081.1	GO:0048523	0.31416	negative regulation of cellular process
XP_022094081.1	GO:0009893	0.31299	positive regulation of metabolic process
XP_022094081.1	GO:0070887	0.30789	cellular response to chemical stimulus
XP_022094081.1	GO:0071310	0.29893	cellular response to organic substance
XP_022094081.1	GO:0048731	0.28846	system development
XP_022094081.1	GO:0009605	0.28778	response to external stimulus
XP_022094081.1	GO:0010604	0.28468	positive regulation of macromolecule metabolic process
XP_022094081.1	GO:0010468	0.27093	regulation of gene expression
XP_022094081.1	GO:0032879	0.26107	regulation of localization
XP_022094081.1	GO:0016310	0.26105	phosphorylation
XP_022094081.1	GO:0065008	0.24816	regulation of biological quality
XP_022094081.1	GO:0031325	0.23984	positive regulation of cellular metabolic process
XP_022094081.1	GO:0048584	0.23282	positive regulation of response to stimulus
XP_022094081.1	GO:0034654	0.22745	nucleobase-containing compound biosynthetic process
XP_022094081.1	GO:0035556	0.22166	intracellular signal transduction
XP_022094081.1	GO:0048869	0.21848	cellular developmental process
XP_022094081.1	GO:0051239	0.21819	regulation of multicellular organismal process
XP_022094081.1	GO:0006468	0.21649	protein phosphorylation
XP_022094081.1	GO:0030154	0.21582	cell differentiation
XP_022094081.1	GO:0051246	0.21384	regulation of protein metabolic process
XP_022094081.1	GO:0032268	0.21294	regulation of cellular protein metabolic process
XP_022094081.1	GO:0048513	0.21251	animal organ development
XP_022094081.1	GO:0051173	0.21091	positive regulation of nitrogen compound metabolic process
XP_022094081.1	GO:0006793	0.19696	phosphorus metabolic process
XP_022094081.1	GO:0023056	0.19369	positive regulation of signaling
XP_022094081.1	GO:0006796	0.19311	phosphate-containing compound metabolic process
XP_022094081.1	GO:0065009	0.18949	regulation of molecular function
XP_022094081.1	GO:0010647	0.18856	positive regulation of cell communication
XP_022094081.1	GO:0019438	0.18586	aromatic compound biosynthetic process
XP_022094081.1	GO:0032774	0.18532	RNA biosynthetic process
XP_022094081.1	GO:0043412	0.18233	macromolecule modification
XP_022094081.1	GO:0009889	0.18153	regulation of biosynthetic process
XP_022094081.1	GO:0031326	0.18101	regulation of cellular biosynthetic process
XP_022094081.1	GO:0097659	0.17795	nucleic acid-templated transcription
XP_022094081.1	GO:0006955	0.17681	immune response
XP_022094081.1	GO:0016070	0.17574	RNA metabolic process
XP_022094081.1	GO:0006464	0.17348	cellular protein modification process
XP_022094081.1	GO:0036211	0.17292	protein modification process
XP_022094081.1	GO:0044085	0.17049	cellular component biogenesis
XP_022094081.1	GO:0006351	0.17007	transcription, DNA-templated
XP_022094081.1	GO:0051174	0.16376	regulation of phosphorus metabolic process
XP_022094081.1	GO:0019220	0.1627	regulation of phosphate metabolic process
XP_022094081.1	GO:0019219	0.15917	regulation of nucleobase-containing compound metabolic process
XP_022094081.1	GO:0051049	0.15543	regulation of transport
XP_022094081.1	GO:0031399	0.1505	regulation of protein modification process
XP_022094081.1	GO:0010556	0.14979	regulation of macromolecule biosynthetic process
XP_022094081.1	GO:2001141	0.14935	regulation of RNA biosynthetic process
XP_022094081.1	GO:0006355	0.1464	regulation of transcription, DNA-templated
XP_022094081.1	GO:1903506	0.14468	regulation of nucleic acid-templated transcription
XP_022094081.1	GO:0022607	0.14413	cellular component assembly
XP_022094081.1	GO:0032270	0.14173	positive regulation of cellular protein metabolic process
XP_022094081.1	GO:0009967	0.14046	positive regulation of signal transduction
XP_022094081.1	GO:0051252	0.14005	regulation of RNA metabolic process
XP_022094081.1	GO:0006952	0.13888	defense response
XP_022094081.1	GO:2000112	0.13799	regulation of cellular macromolecule biosynthetic process
XP_022094081.1	GO:0051247	0.13537	positive regulation of protein metabolic process
XP_022094081.1	GO:1902531	0.13492	regulation of intracellular signal transduction
XP_022094081.1	GO:0008104	0.13175	protein localization
XP_022094081.1	GO:0033036	0.13119	macromolecule localization
XP_022094081.1	GO:0010628	0.1296	positive regulation of gene expression
XP_022094081.1	GO:0008283	0.12724	cell population proliferation
XP_022094081.1	GO:0042325	0.12713	regulation of phosphorylation
XP_022094081.1	GO:0050793	0.12444	regulation of developmental process
XP_022094081.1	GO:0008219	0.12258	cell death
XP_022094081.1	GO:0007267	0.12189	cell-cell signaling
XP_022094081.1	GO:0051240	0.12104	positive regulation of multicellular organismal process
XP_022094081.1	GO:0006996	0.12081	organelle organization
XP_022094081.1	GO:0001932	0.1191	regulation of protein phosphorylation
XP_022094081.1	GO:0044093	0.1187	positive regulation of molecular function
XP_022094081.1	GO:0042592	0.11751	homeostatic process
XP_022094081.1	GO:0012501	0.11744	programmed cell death
XP_022094081.1	GO:0002682	0.11702	regulation of immune system process
XP_022094081.1	GO:0051641	0.11693	cellular localization
XP_022094081.1	GO:0051128	0.11678	regulation of cellular component organization
XP_022094081.1	GO:0006915	0.11628	apoptotic process
XP_022094081.1	GO:0044419	0.11115	interspecies interaction between organisms
XP_022094081.1	GO:0010941	0.10421	regulation of cell death
XP_022094081.1	GO:0042981	0.104	regulation of apoptotic process
XP_022094081.1	GO:0043067	0.10384	regulation of programmed cell death
XP_022094081.1	GO:0007399	0.10316	nervous system development
XP_022094081.1	GO:0080134	0.10313	regulation of response to stress
XP_022094081.1	GO:0048585	0.10292	negative regulation of response to stimulus
XP_022094081.1	GO:0071702	0.10288	organic substance transport
XP_022094081.1	GO:0045937	0.10279	positive regulation of phosphate metabolic process
XP_022094081.1	GO:0009653	0.10192	anatomical structure morphogenesis
XP_022094081.1	GO:0051050	0.10129	positive regulation of transport
XP_022094081.1	GO:0040011	0.10129	locomotion
XP_022094081.1	GO:0031401	0.10061	positive regulation of protein modification process
XP_022094081.1	GO:0010562	0.10045	positive regulation of phosphorus metabolic process
XP_022103019.1	GO:0055085	0.23841	transmembrane transport
XP_022103019.1	GO:0051179	0.21325	localization
XP_022103019.1	GO:0006811	0.20991	ion transport
XP_022103019.1	GO:0051234	0.20805	establishment of localization
XP_022103019.1	GO:0006810	0.20802	transport
XP_022103019.1	GO:0034220	0.19745	ion transmembrane transport
XP_022088042.1	GO:0034220	0.91295	ion transmembrane transport
XP_022088042.1	GO:0006811	0.83402	ion transport
XP_022088042.1	GO:0051179	0.83006	localization
XP_022088042.1	GO:0006810	0.81855	transport
XP_022088042.1	GO:0051234	0.81062	establishment of localization
XP_022088042.1	GO:0055085	0.79586	transmembrane transport
XP_022088042.1	GO:0098655	0.77939	cation transmembrane transport
XP_022088042.1	GO:0006812	0.74049	cation transport
XP_022088042.1	GO:0098662	0.70025	inorganic cation transmembrane transport
XP_022088042.1	GO:0098660	0.693	inorganic ion transmembrane transport
XP_022088042.1	GO:0023052	0.43478	signaling
XP_022088042.1	GO:0007154	0.41248	cell communication
XP_022088042.1	GO:0015672	0.34844	monovalent inorganic cation transport
XP_022088042.1	GO:0007165	0.34299	signal transduction
XP_022088042.1	GO:0051716	0.30312	cellular response to stimulus
XP_022088042.1	GO:0030001	0.22333	metal ion transport
XP_022088042.1	GO:0065009	0.13921	regulation of molecular function
XP_022088042.1	GO:0065008	0.1254	regulation of biological quality
XP_022098933.1	GO:0051179	0.31479	localization
XP_022098933.1	GO:0006810	0.28094	transport
XP_022098933.1	GO:0051234	0.28072	establishment of localization
XP_022098933.1	GO:0006508	0.1726	proteolysis
XP_022098933.1	GO:0044419	0.13743	interspecies interaction between organisms
XP_022098933.1	GO:0071840	0.13512	cellular component organization or biogenesis
XP_022098933.1	GO:0016043	0.13138	cellular component organization
XP_022098933.1	GO:0051716	0.11794	cellular response to stimulus
XP_022094483.1	GO:0016043	0.34596	cellular component organization
XP_022094483.1	GO:0071840	0.337	cellular component organization or biogenesis
XP_022094483.1	GO:0016070	0.31574	RNA metabolic process
XP_022094483.1	GO:0006996	0.29668	organelle organization
XP_022094483.1	GO:0019222	0.29643	regulation of metabolic process
XP_022094483.1	GO:0060255	0.27877	regulation of macromolecule metabolic process
XP_022094483.1	GO:0031323	0.26633	regulation of cellular metabolic process
XP_022094483.1	GO:0080090	0.26412	regulation of primary metabolic process
XP_022094483.1	GO:0051171	0.25928	regulation of nitrogen compound metabolic process
XP_022094483.1	GO:0010468	0.23959	regulation of gene expression
XP_022094483.1	GO:0036211	0.21854	protein modification process
XP_022094483.1	GO:0006464	0.217	cellular protein modification process
XP_022094483.1	GO:0034654	0.21471	nucleobase-containing compound biosynthetic process
XP_022094483.1	GO:0009889	0.20952	regulation of biosynthetic process
XP_022094483.1	GO:0043412	0.20816	macromolecule modification
XP_022094483.1	GO:0031326	0.20456	regulation of cellular biosynthetic process
XP_022094483.1	GO:0032774	0.20443	RNA biosynthetic process
XP_022094483.1	GO:0097659	0.20403	nucleic acid-templated transcription
XP_022094483.1	GO:0010556	0.204	regulation of macromolecule biosynthetic process
XP_022094483.1	GO:0019438	0.20298	aromatic compound biosynthetic process
XP_022094483.1	GO:0019219	0.20212	regulation of nucleobase-containing compound metabolic process
XP_022094483.1	GO:2000112	0.19718	regulation of cellular macromolecule biosynthetic process
XP_022094483.1	GO:0006351	0.19551	transcription, DNA-templated
XP_022094483.1	GO:0051252	0.19079	regulation of RNA metabolic process
XP_022094483.1	GO:0048518	0.18279	positive regulation of biological process
XP_022094483.1	GO:0051716	0.18113	cellular response to stimulus
XP_022094483.1	GO:0022607	0.18015	cellular component assembly
XP_022094483.1	GO:0044085	0.17356	cellular component biogenesis
XP_022094483.1	GO:0006518	0.17329	peptide metabolic process
XP_022094483.1	GO:2001141	0.17085	regulation of RNA biosynthetic process
XP_022094483.1	GO:0048522	0.17037	positive regulation of cellular process
XP_022094483.1	GO:0032501	0.17025	multicellular organismal process
XP_022094483.1	GO:0006355	0.16609	regulation of transcription, DNA-templated
XP_022094483.1	GO:1903506	0.16527	regulation of nucleic acid-templated transcription
XP_022094483.1	GO:0032502	0.16411	developmental process
XP_022094483.1	GO:0043043	0.1633	peptide biosynthetic process
XP_022094483.1	GO:0006412	0.1625	translation
XP_022094483.1	GO:0043603	0.15943	cellular amide metabolic process
XP_022094483.1	GO:0048519	0.15898	negative regulation of biological process
XP_022094483.1	GO:0043933	0.15607	protein-containing complex subunit organization
XP_022094483.1	GO:0043604	0.15406	amide biosynthetic process
XP_022094483.1	GO:0048856	0.15225	anatomical structure development
XP_022094483.1	GO:0051276	0.15128	chromosome organization
XP_022094483.1	GO:0007275	0.14026	multicellular organism development
XP_022094483.1	GO:0065003	0.13886	protein-containing complex assembly
XP_022094483.1	GO:0006950	0.13512	response to stress
XP_022094483.1	GO:0051179	0.13458	localization
XP_022094483.1	GO:0034622	0.13436	cellular protein-containing complex assembly
XP_022094483.1	GO:0007154	0.13056	cell communication
XP_022094483.1	GO:0023052	0.13015	signaling
XP_022094483.1	GO:0007165	0.12547	signal transduction
XP_022094483.1	GO:0009893	0.12185	positive regulation of metabolic process
XP_022094483.1	GO:0048523	0.12102	negative regulation of cellular process
XP_022094483.1	GO:0070647	0.11723	protein modification by small protein conjugation or removal
XP_022094483.1	GO:0006259	0.11347	DNA metabolic process
XP_022094483.1	GO:0031325	0.11311	positive regulation of cellular metabolic process
XP_022094483.1	GO:0006396	0.11253	RNA processing
XP_022094483.1	GO:0010604	0.11147	positive regulation of macromolecule metabolic process
XP_022094483.1	GO:0006325	0.11053	chromatin organization
XP_022094483.1	GO:0016071	0.10904	mRNA metabolic process
XP_022094483.1	GO:0016567	0.10726	protein ubiquitination
XP_022094483.1	GO:0051234	0.10617	establishment of localization
XP_022094483.1	GO:0007049	0.10545	cell cycle
XP_022094483.1	GO:0009892	0.10463	negative regulation of metabolic process
XP_022094483.1	GO:0051173	0.10417	positive regulation of nitrogen compound metabolic process
XP_022094483.1	GO:0044265	0.10385	cellular macromolecule catabolic process
XP_022094483.1	GO:0010629	0.10373	negative regulation of gene expression
XP_022094483.1	GO:0010605	0.10314	negative regulation of macromolecule metabolic process
XP_022094483.1	GO:0009056	0.10155	catabolic process
XP_022094483.1	GO:1901575	0.10026	organic substance catabolic process
XP_022079408.1	GO:0016070	0.49609	RNA metabolic process
XP_022079408.1	GO:0019222	0.47869	regulation of metabolic process
XP_022079408.1	GO:0060255	0.47351	regulation of macromolecule metabolic process
XP_022079408.1	GO:0071840	0.46094	cellular component organization or biogenesis
XP_022079408.1	GO:0080090	0.45897	regulation of primary metabolic process
XP_022079408.1	GO:0016043	0.45385	cellular component organization
XP_022079408.1	GO:0051171	0.45293	regulation of nitrogen compound metabolic process
XP_022079408.1	GO:0031323	0.44115	regulation of cellular metabolic process
XP_022079408.1	GO:0034654	0.41492	nucleobase-containing compound biosynthetic process
XP_022079408.1	GO:0010468	0.39863	regulation of gene expression
XP_022079408.1	GO:0097659	0.39554	nucleic acid-templated transcription
XP_022079408.1	GO:0032774	0.3909	RNA biosynthetic process
XP_022079408.1	GO:0006351	0.38778	transcription, DNA-templated
XP_022079408.1	GO:0019219	0.36588	regulation of nucleobase-containing compound metabolic process
XP_022079408.1	GO:0010556	0.36577	regulation of macromolecule biosynthetic process
XP_022079408.1	GO:0051252	0.36545	regulation of RNA metabolic process
XP_022079408.1	GO:0009889	0.35738	regulation of biosynthetic process
XP_022079408.1	GO:2001141	0.35494	regulation of RNA biosynthetic process
XP_022079408.1	GO:0019438	0.35382	aromatic compound biosynthetic process
XP_022079408.1	GO:2000112	0.3514	regulation of cellular macromolecule biosynthetic process
XP_022079408.1	GO:0031326	0.34999	regulation of cellular biosynthetic process
XP_022079408.1	GO:1903506	0.34778	regulation of nucleic acid-templated transcription
XP_022079408.1	GO:0006355	0.34716	regulation of transcription, DNA-templated
XP_022079408.1	GO:0006996	0.32183	organelle organization
XP_022079408.1	GO:0032502	0.28623	developmental process
XP_022079408.1	GO:0048518	0.27526	positive regulation of biological process
XP_022079408.1	GO:0048522	0.26215	positive regulation of cellular process
XP_022079408.1	GO:0048856	0.25433	anatomical structure development
XP_022079408.1	GO:0051716	0.23251	cellular response to stimulus
XP_022079408.1	GO:0032501	0.23212	multicellular organismal process
XP_022079408.1	GO:0044085	0.23001	cellular component biogenesis
XP_022079408.1	GO:0048519	0.21168	negative regulation of biological process
XP_022079408.1	GO:0022607	0.20714	cellular component assembly
XP_022079408.1	GO:0007275	0.18691	multicellular organism development
XP_022079408.1	GO:0009893	0.18213	positive regulation of metabolic process
XP_022079408.1	GO:0043933	0.17883	protein-containing complex subunit organization
XP_022079408.1	GO:0031325	0.17672	positive regulation of cellular metabolic process
XP_022079408.1	GO:0048523	0.17274	negative regulation of cellular process
XP_022079408.1	GO:0010604	0.1724	positive regulation of macromolecule metabolic process
XP_022079408.1	GO:0051173	0.16962	positive regulation of nitrogen compound metabolic process
XP_022079408.1	GO:0051276	0.16747	chromosome organization
XP_022079408.1	GO:0007049	0.14896	cell cycle
XP_022079408.1	GO:0007154	0.14712	cell communication
XP_022079408.1	GO:0006366	0.1449	transcription by RNA polymerase II
XP_022079408.1	GO:0006357	0.14473	regulation of transcription by RNA polymerase II
XP_022079408.1	GO:0065003	0.1433	protein-containing complex assembly
XP_022079408.1	GO:0006950	0.1326	response to stress
XP_022079408.1	GO:0023052	0.12995	signaling
XP_022079408.1	GO:0048869	0.12599	cellular developmental process
XP_022079408.1	GO:0048731	0.12284	system development
XP_022079408.1	GO:0034622	0.12167	cellular protein-containing complex assembly
XP_022079408.1	GO:0030154	0.11853	cell differentiation
XP_022079408.1	GO:0007165	0.11837	signal transduction
XP_022079408.1	GO:0009892	0.11826	negative regulation of metabolic process
XP_022079408.1	GO:0051179	0.11666	localization
XP_022079408.1	GO:0036211	0.11593	protein modification process
XP_022079408.1	GO:0006464	0.11554	cellular protein modification process
XP_022079408.1	GO:0010605	0.11475	negative regulation of macromolecule metabolic process
XP_022079408.1	GO:0010628	0.11277	positive regulation of gene expression
XP_022079408.1	GO:0006325	0.11137	chromatin organization
XP_022079408.1	GO:0042221	0.10746	response to chemical
XP_022079408.1	GO:0010557	0.10676	positive regulation of macromolecule biosynthetic process
XP_022079408.1	GO:0009891	0.10666	positive regulation of biosynthetic process
XP_022079408.1	GO:0043412	0.10565	macromolecule modification
XP_022079408.1	GO:0031328	0.10246	positive regulation of cellular biosynthetic process
XP_022079408.1	GO:0045935	0.10246	positive regulation of nucleobase-containing compound metabolic process
XP_022079408.1	GO:0010629	0.10083	negative regulation of gene expression
XP_022097476.1	GO:0051234	0.89371	establishment of localization
XP_022097476.1	GO:0051179	0.89153	localization
XP_022097476.1	GO:0006810	0.89061	transport
XP_022097476.1	GO:0055085	0.60819	transmembrane transport
XP_022097476.1	GO:0006811	0.59425	ion transport
XP_022097476.1	GO:0034220	0.51136	ion transmembrane transport
XP_022097476.1	GO:0006812	0.39174	cation transport
XP_022097476.1	GO:0098655	0.25425	cation transmembrane transport
XP_022097476.1	GO:0030001	0.22885	metal ion transport
XP_022097476.1	GO:0071705	0.22268	nitrogen compound transport
XP_022097476.1	GO:0098660	0.21328	inorganic ion transmembrane transport
XP_022097476.1	GO:0071702	0.20091	organic substance transport
XP_022097476.1	GO:0033036	0.16176	macromolecule localization
XP_022097476.1	GO:0098662	0.15833	inorganic cation transmembrane transport
XP_022097476.1	GO:0065008	0.14258	regulation of biological quality
XP_022097476.1	GO:0071840	0.13827	cellular component organization or biogenesis
XP_022097476.1	GO:0051641	0.13754	cellular localization
XP_022097476.1	GO:0023052	0.13725	signaling
XP_022097476.1	GO:0008104	0.13557	protein localization
XP_022097476.1	GO:0042886	0.12119	amide transport
XP_022097476.1	GO:0007154	0.12057	cell communication
XP_022097476.1	GO:0015833	0.11806	peptide transport
XP_022097476.1	GO:0045184	0.11562	establishment of protein localization
XP_022097476.1	GO:0051716	0.11387	cellular response to stimulus
XP_022097476.1	GO:0015672	0.1109	monovalent inorganic cation transport
XP_022097476.1	GO:0015031	0.1108	protein transport
XP_022097476.1	GO:0016043	0.10598	cellular component organization
XP_022110076.1	GO:0006810	0.63386	transport
XP_022110076.1	GO:0051234	0.62802	establishment of localization
XP_022110076.1	GO:0051179	0.61564	localization
XP_022110076.1	GO:0055085	0.4953	transmembrane transport
XP_022110076.1	GO:0034220	0.41102	ion transmembrane transport
XP_022110076.1	GO:0006811	0.40955	ion transport
XP_022110076.1	GO:0006812	0.3137	cation transport
XP_022110076.1	GO:0098655	0.2977	cation transmembrane transport
XP_022110076.1	GO:0098662	0.27797	inorganic cation transmembrane transport
XP_022110076.1	GO:0098660	0.26494	inorganic ion transmembrane transport
XP_022110076.1	GO:0015672	0.24174	monovalent inorganic cation transport
XP_022110076.1	GO:0071702	0.1771	organic substance transport
XP_022110076.1	GO:1902600	0.17609	proton transmembrane transport
XP_022110076.1	GO:0071705	0.17331	nitrogen compound transport
XP_022110076.1	GO:0071840	0.16549	cellular component organization or biogenesis
XP_022110076.1	GO:0033036	0.15928	macromolecule localization
XP_022110076.1	GO:0016043	0.157	cellular component organization
XP_022110076.1	GO:1901135	0.15633	carbohydrate derivative metabolic process
XP_022110076.1	GO:1901137	0.15507	carbohydrate derivative biosynthetic process
XP_022110076.1	GO:0044419	0.13855	interspecies interaction between organisms
XP_022110076.1	GO:0019637	0.13761	organophosphate metabolic process
XP_022110076.1	GO:0046034	0.13738	ATP metabolic process
XP_022110076.1	GO:0090407	0.13539	organophosphate biosynthetic process
XP_022110076.1	GO:0042886	0.1309	amide transport
XP_022110076.1	GO:0015833	0.1283	peptide transport
XP_022110076.1	GO:0008104	0.12714	protein localization
XP_022110076.1	GO:0015031	0.12151	protein transport
XP_022110076.1	GO:0051641	0.11931	cellular localization
XP_022110076.1	GO:0045184	0.11804	establishment of protein localization
XP_022110076.1	GO:0006796	0.10994	phosphate-containing compound metabolic process
XP_022110076.1	GO:0006793	0.10677	phosphorus metabolic process
XP_022110076.1	GO:0009165	0.10428	nucleotide biosynthetic process
XP_022110076.1	GO:1901293	0.10127	nucleoside phosphate biosynthetic process
XP_022081742.1	GO:0016032	0.21491	viral process
XP_022081742.1	GO:0016043	0.20902	cellular component organization
XP_022081742.1	GO:0071840	0.20332	cellular component organization or biogenesis
XP_022081742.1	GO:0044403	0.20143	symbiotic process
XP_022081742.1	GO:0044419	0.19503	interspecies interaction between organisms
XP_022081742.1	GO:0006996	0.14633	organelle organization
XP_022081742.1	GO:0016070	0.14196	RNA metabolic process
XP_022081742.1	GO:0034654	0.119	nucleobase-containing compound biosynthetic process
XP_022081742.1	GO:0022607	0.11728	cellular component assembly
XP_022081742.1	GO:0044085	0.11132	cellular component biogenesis
XP_022081742.1	GO:0019222	0.10666	regulation of metabolic process
XP_022081742.1	GO:0043933	0.10664	protein-containing complex subunit organization
XP_022081742.1	GO:0051179	0.10253	localization
XP_022081742.1	GO:0065003	0.10084	protein-containing complex assembly
XP_022101381.1	GO:0051716	0.57516	cellular response to stimulus
XP_022101381.1	GO:0051179	0.56268	localization
XP_022101381.1	GO:0007154	0.54047	cell communication
XP_022101381.1	GO:0023052	0.53033	signaling
XP_022101381.1	GO:0007165	0.46693	signal transduction
XP_022101381.1	GO:0048518	0.46606	positive regulation of biological process
XP_022101381.1	GO:0016043	0.44619	cellular component organization
XP_022101381.1	GO:0051234	0.4397	establishment of localization
XP_022101381.1	GO:0071840	0.43065	cellular component organization or biogenesis
XP_022101381.1	GO:0006810	0.42697	transport
XP_022101381.1	GO:0032501	0.42628	multicellular organismal process
XP_022101381.1	GO:0048522	0.41239	positive regulation of cellular process
XP_022101381.1	GO:0048583	0.35833	regulation of response to stimulus
XP_022101381.1	GO:0002376	0.34059	immune system process
XP_022101381.1	GO:0032502	0.34054	developmental process
XP_022101381.1	GO:0006950	0.33474	response to stress
XP_022101381.1	GO:0048856	0.32773	anatomical structure development
XP_022101381.1	GO:0019222	0.32139	regulation of metabolic process
XP_022101381.1	GO:0048519	0.3155	negative regulation of biological process
XP_022101381.1	GO:0007166	0.30129	cell surface receptor signaling pathway
XP_022101381.1	GO:0007275	0.29106	multicellular organism development
XP_022101381.1	GO:0060255	0.28852	regulation of macromolecule metabolic process
XP_022101381.1	GO:0032879	0.27126	regulation of localization
XP_022101381.1	GO:0009605	0.26895	response to external stimulus
XP_022101381.1	GO:0048523	0.26507	negative regulation of cellular process
XP_022101381.1	GO:0048731	0.2588	system development
XP_022101381.1	GO:0048869	0.258	cellular developmental process
XP_022101381.1	GO:0031323	0.25695	regulation of cellular metabolic process
XP_022101381.1	GO:0010646	0.25651	regulation of cell communication
XP_022101381.1	GO:0006996	0.25317	organelle organization
XP_022101381.1	GO:0023051	0.25269	regulation of signaling
XP_022101381.1	GO:0030154	0.25239	cell differentiation
XP_022101381.1	GO:0051641	0.24257	cellular localization
XP_022101381.1	GO:0008104	0.23827	protein localization
XP_022101381.1	GO:0033036	0.23783	macromolecule localization
XP_022101381.1	GO:0006955	0.23467	immune response
XP_022101381.1	GO:0042221	0.23063	response to chemical
XP_022101381.1	GO:0051171	0.22439	regulation of nitrogen compound metabolic process
XP_022101381.1	GO:0080090	0.22397	regulation of primary metabolic process
XP_022101381.1	GO:0022610	0.2184	biological adhesion
XP_022101381.1	GO:0022607	0.21534	cellular component assembly
XP_022101381.1	GO:0051239	0.21125	regulation of multicellular organismal process
XP_022101381.1	GO:0044419	0.21069	interspecies interaction between organisms
XP_022101381.1	GO:0016192	0.20115	vesicle-mediated transport
XP_022101381.1	GO:0007155	0.19691	cell adhesion
XP_022101381.1	GO:0010033	0.19408	response to organic substance
XP_022101381.1	GO:0009893	0.19383	positive regulation of metabolic process
XP_022101381.1	GO:0044085	0.19261	cellular component biogenesis
XP_022101381.1	GO:0065008	0.19211	regulation of biological quality
XP_022101381.1	GO:0051128	0.1916	regulation of cellular component organization
XP_022101381.1	GO:0010468	0.18184	regulation of gene expression
XP_022101381.1	GO:0006952	0.18097	defense response
XP_022101381.1	GO:0045184	0.18012	establishment of protein localization
XP_022101381.1	GO:0071702	0.17925	organic substance transport
XP_022101381.1	GO:0065009	0.17672	regulation of molecular function
XP_022101381.1	GO:0015833	0.17581	peptide transport
XP_022101381.1	GO:0042886	0.17441	amide transport
XP_022101381.1	GO:0070887	0.17381	cellular response to chemical stimulus
XP_022101381.1	GO:0009966	0.17369	regulation of signal transduction
XP_022101381.1	GO:0071310	0.17353	cellular response to organic substance
XP_022101381.1	GO:0010604	0.17318	positive regulation of macromolecule metabolic process
XP_022101381.1	GO:0048584	0.17283	positive regulation of response to stimulus
XP_022101381.1	GO:0051049	0.17239	regulation of transport
XP_022101381.1	GO:0071705	0.16938	nitrogen compound transport
XP_022101381.1	GO:0015031	0.16795	protein transport
XP_022101381.1	GO:0048513	0.16731	animal organ development
XP_022101381.1	GO:0006468	0.16571	protein phosphorylation
XP_022101381.1	GO:0098609	0.16224	cell-cell adhesion
XP_022101381.1	GO:0002682	0.16017	regulation of immune system process
XP_022101381.1	GO:0036211	0.15573	protein modification process
XP_022101381.1	GO:0006464	0.15389	cellular protein modification process
XP_022101381.1	GO:0051649	0.14886	establishment of localization in cell
XP_022101381.1	GO:0043412	0.14809	macromolecule modification
XP_022101381.1	GO:0009607	0.14589	response to biotic stimulus
XP_022101381.1	GO:0051707	0.144	response to other organism
XP_022101381.1	GO:0043207	0.14354	response to external biotic stimulus
XP_022101381.1	GO:0140352	0.1425	export from cell
XP_022101381.1	GO:0016310	0.14236	phosphorylation
XP_022101381.1	GO:0031325	0.14136	positive regulation of cellular metabolic process
XP_022101381.1	GO:0046903	0.14115	secretion
XP_022101381.1	GO:0032940	0.13977	secretion by cell
XP_022101381.1	GO:0051246	0.13851	regulation of protein metabolic process
XP_022101381.1	GO:0009653	0.13227	anatomical structure morphogenesis
XP_022101381.1	GO:0001775	0.13212	cell activation
XP_022101381.1	GO:0006928	0.13034	movement of cell or subcellular component
XP_022101381.1	GO:0035556	0.12839	intracellular signal transduction
XP_022101381.1	GO:0043933	0.12835	protein-containing complex subunit organization
XP_022101381.1	GO:0051240	0.12821	positive regulation of multicellular organismal process
XP_022101381.1	GO:0032268	0.12817	regulation of cellular protein metabolic process
XP_022101381.1	GO:0048468	0.12465	cell development
XP_022101381.1	GO:0051173	0.12373	positive regulation of nitrogen compound metabolic process
XP_022101381.1	GO:0040011	0.11871	locomotion
XP_022101381.1	GO:0050793	0.11519	regulation of developmental process
XP_022101381.1	GO:0006796	0.1149	phosphate-containing compound metabolic process
XP_022101381.1	GO:0030029	0.11316	actin filament-based process
XP_022101381.1	GO:0006793	0.11291	phosphorus metabolic process
XP_022101381.1	GO:0044093	0.11242	positive regulation of molecular function
XP_022101381.1	GO:0007267	0.1113	cell-cell signaling
XP_022101381.1	GO:0031326	0.11111	regulation of cellular biosynthetic process
XP_022101381.1	GO:0065003	0.11064	protein-containing complex assembly
XP_022101381.1	GO:0080134	0.11061	regulation of response to stress
XP_022101381.1	GO:0009889	0.11038	regulation of biosynthetic process
XP_022101381.1	GO:0007399	0.11032	nervous system development
XP_022101381.1	GO:0002684	0.10976	positive regulation of immune system process
XP_022101381.1	GO:0034613	0.10961	cellular protein localization
XP_022101381.1	GO:0070727	0.10943	cellular macromolecule localization
XP_022101381.1	GO:0045321	0.10833	leukocyte activation
XP_022101381.1	GO:0098542	0.10656	defense response to other organism
XP_022101381.1	GO:0008219	0.10647	cell death
XP_022101381.1	GO:0012501	0.10373	programmed cell death
XP_022101381.1	GO:0050776	0.10362	regulation of immune response
XP_022101381.1	GO:0010647	0.10346	positive regulation of cell communication
XP_022101381.1	GO:0002252	0.10222	immune effector process
XP_022101381.1	GO:0023056	0.10158	positive regulation of signaling
XP_022107532.1	GO:0034220	0.9736	ion transmembrane transport
XP_022107532.1	GO:0006811	0.94529	ion transport
XP_022107532.1	GO:0055085	0.925	transmembrane transport
XP_022107532.1	GO:0006810	0.87804	transport
XP_022107532.1	GO:0051234	0.86929	establishment of localization
XP_022107532.1	GO:0051179	0.86009	localization
XP_022107532.1	GO:0098660	0.66421	inorganic ion transmembrane transport
XP_022107532.1	GO:0098655	0.65378	cation transmembrane transport
XP_022107532.1	GO:0006812	0.5496	cation transport
XP_022107532.1	GO:0098662	0.53872	inorganic cation transmembrane transport
XP_022107532.1	GO:0015672	0.32424	monovalent inorganic cation transport
XP_022107532.1	GO:1902600	0.22138	proton transmembrane transport
XP_022107532.1	GO:0022900	0.18585	electron transport chain
XP_022111129.1	GO:0051179	0.48286	localization
XP_022111129.1	GO:0071840	0.41569	cellular component organization or biogenesis
XP_022111129.1	GO:0016043	0.41359	cellular component organization
XP_022111129.1	GO:0051234	0.39054	establishment of localization
XP_022111129.1	GO:0006810	0.37641	transport
XP_022111129.1	GO:0032501	0.35878	multicellular organismal process
XP_022111129.1	GO:0051716	0.35602	cellular response to stimulus
XP_022111129.1	GO:0007154	0.3461	cell communication
XP_022111129.1	GO:0023052	0.34195	signaling
XP_022111129.1	GO:0048518	0.32014	positive regulation of biological process
XP_022111129.1	GO:0032502	0.318	developmental process
XP_022111129.1	GO:0007165	0.30557	signal transduction
XP_022111129.1	GO:0006996	0.30419	organelle organization
XP_022111129.1	GO:0048856	0.30098	anatomical structure development
XP_022111129.1	GO:0048522	0.29296	positive regulation of cellular process
XP_022111129.1	GO:0019222	0.28467	regulation of metabolic process
XP_022111129.1	GO:0048519	0.28462	negative regulation of biological process
XP_022111129.1	GO:0051641	0.27418	cellular localization
XP_022111129.1	GO:0007275	0.25916	multicellular organism development
XP_022111129.1	GO:0031323	0.25858	regulation of cellular metabolic process
XP_022111129.1	GO:0033036	0.25526	macromolecule localization
XP_022111129.1	GO:0060255	0.2536	regulation of macromolecule metabolic process
XP_022111129.1	GO:0008104	0.25309	protein localization
XP_022111129.1	GO:0048523	0.25158	negative regulation of cellular process
XP_022111129.1	GO:0065008	0.25119	regulation of biological quality
XP_022111129.1	GO:0044085	0.24741	cellular component biogenesis
XP_022111129.1	GO:0022607	0.24567	cellular component assembly
XP_022111129.1	GO:0080090	0.24308	regulation of primary metabolic process
XP_022111129.1	GO:0051171	0.23704	regulation of nitrogen compound metabolic process
XP_022111129.1	GO:0048583	0.23081	regulation of response to stimulus
XP_022111129.1	GO:0032879	0.22425	regulation of localization
XP_022111129.1	GO:0048731	0.222	system development
XP_022111129.1	GO:0051649	0.21014	establishment of localization in cell
XP_022111129.1	GO:0048869	0.20966	cellular developmental process
XP_022111129.1	GO:0006950	0.20891	response to stress
XP_022111129.1	GO:0071702	0.208	organic substance transport
XP_022111129.1	GO:0023051	0.20757	regulation of signaling
XP_022111129.1	GO:0010646	0.20732	regulation of cell communication
XP_022111129.1	GO:0071705	0.20596	nitrogen compound transport
XP_022111129.1	GO:0030154	0.20172	cell differentiation
XP_022111129.1	GO:0045184	0.20142	establishment of protein localization
XP_022111129.1	GO:0016192	0.19422	vesicle-mediated transport
XP_022111129.1	GO:0042886	0.19384	amide transport
XP_022111129.1	GO:0042221	0.19308	response to chemical
XP_022111129.1	GO:0015833	0.19284	peptide transport
XP_022111129.1	GO:0065009	0.1912	regulation of molecular function
XP_022111129.1	GO:0015031	0.18867	protein transport
XP_022111129.1	GO:0034613	0.18032	cellular protein localization
XP_022111129.1	GO:0043933	0.17981	protein-containing complex subunit organization
XP_022111129.1	GO:0070727	0.17874	cellular macromolecule localization
XP_022111129.1	GO:0043412	0.17728	macromolecule modification
XP_022111129.1	GO:0036211	0.17679	protein modification process
XP_022111129.1	GO:0006464	0.17661	cellular protein modification process
XP_022111129.1	GO:0009966	0.17544	regulation of signal transduction
XP_022111129.1	GO:0010033	0.17488	response to organic substance
XP_022111129.1	GO:0009893	0.16572	positive regulation of metabolic process
XP_022111129.1	GO:0010468	0.16468	regulation of gene expression
XP_022111129.1	GO:0048513	0.16386	animal organ development
XP_022111129.1	GO:0051049	0.16193	regulation of transport
XP_022111129.1	GO:0065003	0.16146	protein-containing complex assembly
XP_022111129.1	GO:0051128	0.1612	regulation of cellular component organization
XP_022111129.1	GO:0009653	0.16093	anatomical structure morphogenesis
XP_022111129.1	GO:0046907	0.15751	intracellular transport
XP_022111129.1	GO:0009605	0.15605	response to external stimulus
XP_022111129.1	GO:0050790	0.15385	regulation of catalytic activity
XP_022111129.1	GO:0051239	0.15152	regulation of multicellular organismal process
XP_022111129.1	GO:0035556	0.15082	intracellular signal transduction
XP_022111129.1	GO:0010604	0.14707	positive regulation of macromolecule metabolic process
XP_022111129.1	GO:0031325	0.14676	positive regulation of cellular metabolic process
XP_022111129.1	GO:0007166	0.14569	cell surface receptor signaling pathway
XP_022111129.1	GO:0070887	0.14451	cellular response to chemical stimulus
XP_022111129.1	GO:0051246	0.14205	regulation of protein metabolic process
XP_022111129.1	GO:0002376	0.14166	immune system process
XP_022111129.1	GO:0044093	0.14015	positive regulation of molecular function
XP_022111129.1	GO:0032268	0.13772	regulation of cellular protein metabolic process
XP_022111129.1	GO:0071310	0.1371	cellular response to organic substance
XP_022111129.1	GO:0009889	0.13479	regulation of biosynthetic process
XP_022111129.1	GO:0007010	0.13405	cytoskeleton organization
XP_022111129.1	GO:0008219	0.13307	cell death
XP_022111129.1	GO:0140352	0.13272	export from cell
XP_022111129.1	GO:0006928	0.1324	movement of cell or subcellular component
XP_022111129.1	GO:0034622	0.13238	cellular protein-containing complex assembly
XP_022111129.1	GO:0044419	0.13187	interspecies interaction between organisms
XP_022111129.1	GO:0006793	0.13113	phosphorus metabolic process
XP_022111129.1	GO:0031326	0.13088	regulation of cellular biosynthetic process
XP_022111129.1	GO:0051173	0.13062	positive regulation of nitrogen compound metabolic process
XP_022111129.1	GO:0046903	0.13037	secretion
XP_022111129.1	GO:0032940	0.13035	secretion by cell
XP_022111129.1	GO:0034654	0.12978	nucleobase-containing compound biosynthetic process
XP_022111129.1	GO:0048468	0.12963	cell development
XP_022111129.1	GO:0006796	0.12947	phosphate-containing compound metabolic process
XP_022111129.1	GO:0012501	0.12751	programmed cell death
XP_022111129.1	GO:0006508	0.12727	proteolysis
XP_022111129.1	GO:0040011	0.12575	locomotion
XP_022111129.1	GO:0030029	0.12521	actin filament-based process
XP_022111129.1	GO:0051336	0.12426	regulation of hydrolase activity
XP_022111129.1	GO:0042592	0.12188	homeostatic process
XP_022111129.1	GO:0006811	0.12054	ion transport
XP_022111129.1	GO:0050793	0.12002	regulation of developmental process
XP_022111129.1	GO:0007399	0.11973	nervous system development
XP_022111129.1	GO:0016070	0.11972	RNA metabolic process
XP_022111129.1	GO:0019219	0.1177	regulation of nucleobase-containing compound metabolic process
XP_022111129.1	GO:0007049	0.11747	cell cycle
XP_022111129.1	GO:0097659	0.11739	nucleic acid-templated transcription
XP_022111129.1	GO:0032774	0.11677	RNA biosynthetic process
XP_022111129.1	GO:0019438	0.11667	aromatic compound biosynthetic process
XP_022111129.1	GO:0010556	0.11662	regulation of macromolecule biosynthetic process
XP_022111129.1	GO:0009892	0.11565	negative regulation of metabolic process
XP_022111129.1	GO:0055085	0.11347	transmembrane transport
XP_022111129.1	GO:0006915	0.11338	apoptotic process
XP_022111129.1	GO:0048584	0.11319	positive regulation of response to stimulus
XP_022111129.1	GO:0006351	0.11306	transcription, DNA-templated
XP_022111129.1	GO:0043085	0.11277	positive regulation of catalytic activity
XP_022111129.1	GO:0030030	0.11254	cell projection organization
XP_022111129.1	GO:0033554	0.11226	cellular response to stress
XP_022111129.1	GO:0007267	0.1118	cell-cell signaling
XP_022111129.1	GO:0003008	0.11124	system process
XP_022111129.1	GO:0048870	0.11005	cell motility
XP_022111129.1	GO:0051674	0.10981	localization of cell
XP_022111129.1	GO:0016310	0.10964	phosphorylation
XP_022111129.1	GO:0010941	0.10928	regulation of cell death
XP_022111129.1	GO:1902531	0.10848	regulation of intracellular signal transduction
XP_022111129.1	GO:0033043	0.10794	regulation of organelle organization
XP_022111129.1	GO:2000112	0.10793	regulation of cellular macromolecule biosynthetic process
XP_022111129.1	GO:0120036	0.10743	plasma membrane bounded cell projection organization
XP_022111129.1	GO:0006886	0.10694	intracellular protein transport
XP_022111129.1	GO:2001141	0.10535	regulation of RNA biosynthetic process
XP_022111129.1	GO:0022610	0.10458	biological adhesion
XP_022111129.1	GO:0019220	0.10404	regulation of phosphate metabolic process
XP_022111129.1	GO:0051174	0.10393	regulation of phosphorus metabolic process
XP_022111129.1	GO:0051252	0.10342	regulation of RNA metabolic process
XP_022111129.1	GO:0048585	0.10292	negative regulation of response to stimulus
XP_022111129.1	GO:0061024	0.10285	membrane organization
XP_022111129.1	GO:1903506	0.10184	regulation of nucleic acid-templated transcription
XP_022111129.1	GO:0043067	0.1013	regulation of programmed cell death
XP_022111129.1	GO:0033365	0.10125	protein localization to organelle
XP_022111129.1	GO:0030036	0.10084	actin cytoskeleton organization
XP_022111129.1	GO:0006955	0.10072	immune response
XP_022111129.1	GO:0006355	0.10051	regulation of transcription, DNA-templated
XP_022096259.1	GO:0071840	0.4653	cellular component organization or biogenesis
XP_022096259.1	GO:0016043	0.43601	cellular component organization
XP_022096259.1	GO:0016070	0.32944	RNA metabolic process
XP_022096259.1	GO:0060255	0.31598	regulation of macromolecule metabolic process
XP_022096259.1	GO:0032502	0.2961	developmental process
XP_022096259.1	GO:0044085	0.29291	cellular component biogenesis
XP_022096259.1	GO:0051171	0.29211	regulation of nitrogen compound metabolic process
XP_022096259.1	GO:0080090	0.29065	regulation of primary metabolic process
XP_022096259.1	GO:0019222	0.28715	regulation of metabolic process
XP_022096259.1	GO:0010468	0.28576	regulation of gene expression
XP_022096259.1	GO:0034654	0.27534	nucleobase-containing compound biosynthetic process
XP_022096259.1	GO:0048856	0.26158	anatomical structure development
XP_022096259.1	GO:0010556	0.25495	regulation of macromolecule biosynthetic process
XP_022096259.1	GO:0031323	0.25377	regulation of cellular metabolic process
XP_022096259.1	GO:0097659	0.24943	nucleic acid-templated transcription
XP_022096259.1	GO:0006351	0.24935	transcription, DNA-templated
XP_022096259.1	GO:2000112	0.246	regulation of cellular macromolecule biosynthetic process
XP_022096259.1	GO:0006996	0.24556	organelle organization
XP_022096259.1	GO:0009889	0.24306	regulation of biosynthetic process
XP_022096259.1	GO:0032501	0.24241	multicellular organismal process
XP_022096259.1	GO:0031326	0.24237	regulation of cellular biosynthetic process
XP_022096259.1	GO:0032774	0.2364	RNA biosynthetic process
XP_022096259.1	GO:0019219	0.2318	regulation of nucleobase-containing compound metabolic process
XP_022096259.1	GO:2001141	0.23001	regulation of RNA biosynthetic process
XP_022096259.1	GO:0006355	0.22921	regulation of transcription, DNA-templated
XP_022096259.1	GO:0048518	0.22731	positive regulation of biological process
XP_022096259.1	GO:0051252	0.22674	regulation of RNA metabolic process
XP_022096259.1	GO:1903506	0.22483	regulation of nucleic acid-templated transcription
XP_022096259.1	GO:0043933	0.22408	protein-containing complex subunit organization
XP_022096259.1	GO:0048522	0.2196	positive regulation of cellular process
XP_022096259.1	GO:0022607	0.21678	cellular component assembly
XP_022096259.1	GO:0007275	0.19018	multicellular organism development
XP_022096259.1	GO:0019438	0.18785	aromatic compound biosynthetic process
XP_022096259.1	GO:0065003	0.17187	protein-containing complex assembly
XP_022096259.1	GO:0051716	0.16362	cellular response to stimulus
XP_022096259.1	GO:0006412	0.15822	translation
XP_022096259.1	GO:0006518	0.15483	peptide metabolic process
XP_022096259.1	GO:0043043	0.1521	peptide biosynthetic process
XP_022096259.1	GO:0010604	0.15138	positive regulation of macromolecule metabolic process
XP_022096259.1	GO:0034622	0.1454	cellular protein-containing complex assembly
XP_022096259.1	GO:0009893	0.14296	positive regulation of metabolic process
XP_022096259.1	GO:0031325	0.14268	positive regulation of cellular metabolic process
XP_022096259.1	GO:0051173	0.14252	positive regulation of nitrogen compound metabolic process
XP_022096259.1	GO:0048519	0.14239	negative regulation of biological process
XP_022096259.1	GO:0043604	0.13061	amide biosynthetic process
XP_022096259.1	GO:0043603	0.12404	cellular amide metabolic process
XP_022096259.1	GO:0048523	0.12061	negative regulation of cellular process
XP_022096259.1	GO:0006366	0.11926	transcription by RNA polymerase II
XP_022096259.1	GO:0006357	0.11702	regulation of transcription by RNA polymerase II
XP_022096259.1	GO:0010628	0.11048	positive regulation of gene expression
XP_022096259.1	GO:0007154	0.10627	cell communication
XP_022096259.1	GO:0048869	0.10552	cellular developmental process
XP_022096259.1	GO:0007049	0.10495	cell cycle
XP_022096259.1	GO:0048731	0.10265	system development
XP_022096259.1	GO:0030154	0.10044	cell differentiation
XP_022088977.1	GO:0071840	0.28389	cellular component organization or biogenesis
XP_022088977.1	GO:0016043	0.26271	cellular component organization
XP_022088977.1	GO:0007154	0.25153	cell communication
XP_022088977.1	GO:0051716	0.24764	cellular response to stimulus
XP_022088977.1	GO:0023052	0.23304	signaling
XP_022088977.1	GO:0051179	0.22144	localization
XP_022088977.1	GO:0006950	0.21668	response to stress
XP_022088977.1	GO:0019222	0.21566	regulation of metabolic process
XP_022088977.1	GO:0007165	0.21439	signal transduction
XP_022088977.1	GO:0048519	0.21396	negative regulation of biological process
XP_022088977.1	GO:0032501	0.20233	multicellular organismal process
XP_022088977.1	GO:0060255	0.19163	regulation of macromolecule metabolic process
XP_022088977.1	GO:0032502	0.19011	developmental process
XP_022088977.1	GO:0048856	0.17661	anatomical structure development
XP_022088977.1	GO:0031323	0.17608	regulation of cellular metabolic process
XP_022088977.1	GO:0009605	0.17381	response to external stimulus
XP_022088977.1	GO:0044419	0.17339	interspecies interaction between organisms
XP_022088977.1	GO:0080090	0.16658	regulation of primary metabolic process
XP_022088977.1	GO:0051234	0.16459	establishment of localization
XP_022088977.1	GO:0006810	0.1602	transport
XP_022088977.1	GO:0051171	0.15966	regulation of nitrogen compound metabolic process
XP_022088977.1	GO:0043412	0.15734	macromolecule modification
XP_022088977.1	GO:0048523	0.15649	negative regulation of cellular process
XP_022088977.1	GO:0048518	0.14811	positive regulation of biological process
XP_022088977.1	GO:0048583	0.14125	regulation of response to stimulus
XP_022088977.1	GO:0006464	0.13504	cellular protein modification process
XP_022088977.1	GO:0042221	0.13488	response to chemical
XP_022088977.1	GO:0036211	0.13366	protein modification process
XP_022088977.1	GO:0007275	0.12927	multicellular organism development
XP_022088977.1	GO:0006952	0.11893	defense response
XP_022088977.1	GO:0006996	0.1184	organelle organization
XP_022088977.1	GO:0002376	0.11352	immune system process
XP_022088977.1	GO:0048522	0.11145	positive regulation of cellular process
XP_022088977.1	GO:0009607	0.1111	response to biotic stimulus
XP_022088977.1	GO:0065009	0.11059	regulation of molecular function
XP_022088977.1	GO:0051707	0.10727	response to other organism
XP_022088977.1	GO:0043207	0.10528	response to external biotic stimulus
XP_022088977.1	GO:0010468	0.10357	regulation of gene expression
XP_022088977.1	GO:0044085	0.10315	cellular component biogenesis
XP_022088977.1	GO:0065008	0.10166	regulation of biological quality
XP_022088977.1	GO:0051246	0.10083	regulation of protein metabolic process
XP_022107837.1	GO:0051234	0.86863	establishment of localization
XP_022107837.1	GO:0051179	0.868	localization
XP_022107837.1	GO:0006810	0.86354	transport
XP_022107837.1	GO:0055085	0.81874	transmembrane transport
XP_022107837.1	GO:0006811	0.8122	ion transport
XP_022107837.1	GO:0034220	0.69484	ion transmembrane transport
XP_022107837.1	GO:0006812	0.6549	cation transport
XP_022107837.1	GO:0098660	0.56806	inorganic ion transmembrane transport
XP_022107837.1	GO:0098655	0.55975	cation transmembrane transport
XP_022107837.1	GO:0098662	0.50179	inorganic cation transmembrane transport
XP_022107837.1	GO:0030001	0.43335	metal ion transport
XP_022107837.1	GO:0065008	0.30463	regulation of biological quality
XP_022107837.1	GO:0015672	0.2609	monovalent inorganic cation transport
XP_022107837.1	GO:0072511	0.22143	divalent inorganic cation transport
XP_022107837.1	GO:0051716	0.20383	cellular response to stimulus
XP_022107837.1	GO:0055080	0.19912	cation homeostasis
XP_022107837.1	GO:0050801	0.19688	ion homeostasis
XP_022107837.1	GO:0098771	0.19503	inorganic ion homeostasis
XP_022107837.1	GO:0048878	0.18822	chemical homeostasis
XP_022107837.1	GO:0042221	0.17606	response to chemical
XP_022107837.1	GO:0070838	0.17494	divalent metal ion transport
XP_022107837.1	GO:0042592	0.17435	homeostatic process
XP_022107837.1	GO:0006873	0.1738	cellular ion homeostasis
XP_022107837.1	GO:0030003	0.17009	cellular cation homeostasis
XP_022107837.1	GO:0055065	0.16101	metal ion homeostasis
XP_022107837.1	GO:0007154	0.15914	cell communication
XP_022107837.1	GO:0019725	0.15205	cellular homeostasis
XP_022107837.1	GO:0006875	0.15205	cellular metal ion homeostasis
XP_022107837.1	GO:0055082	0.14823	cellular chemical homeostasis
XP_022107837.1	GO:0023052	0.1349	signaling
XP_022107837.1	GO:0006816	0.1276	calcium ion transport
XP_022107837.1	GO:0032501	0.10551	multicellular organismal process
XP_022107837.1	GO:0006820	0.10427	anion transport
XP_022107837.1	GO:0070588	0.10039	calcium ion transmembrane transport
XP_022087693.1	GO:0016070	0.74562	RNA metabolic process
XP_022087693.1	GO:0019222	0.6976	regulation of metabolic process
XP_022087693.1	GO:0060255	0.69601	regulation of macromolecule metabolic process
XP_022087693.1	GO:0051171	0.68849	regulation of nitrogen compound metabolic process
XP_022087693.1	GO:0080090	0.68659	regulation of primary metabolic process
XP_022087693.1	GO:0031323	0.67073	regulation of cellular metabolic process
XP_022087693.1	GO:0097659	0.64653	nucleic acid-templated transcription
XP_022087693.1	GO:0006351	0.64075	transcription, DNA-templated
XP_022087693.1	GO:0032774	0.62676	RNA biosynthetic process
XP_022087693.1	GO:0010468	0.62179	regulation of gene expression
XP_022087693.1	GO:0019219	0.6041	regulation of nucleobase-containing compound metabolic process
XP_022087693.1	GO:1903506	0.59051	regulation of nucleic acid-templated transcription
XP_022087693.1	GO:2001141	0.59031	regulation of RNA biosynthetic process
XP_022087693.1	GO:0006355	0.59028	regulation of transcription, DNA-templated
XP_022087693.1	GO:0051252	0.58088	regulation of RNA metabolic process
XP_022087693.1	GO:0009889	0.57897	regulation of biosynthetic process
XP_022087693.1	GO:0031326	0.57576	regulation of cellular biosynthetic process
XP_022087693.1	GO:0034654	0.5748	nucleobase-containing compound biosynthetic process
XP_022087693.1	GO:0010556	0.56594	regulation of macromolecule biosynthetic process
XP_022087693.1	GO:2000112	0.55002	regulation of cellular macromolecule biosynthetic process
XP_022087693.1	GO:0019438	0.48184	aromatic compound biosynthetic process
XP_022087693.1	GO:0051716	0.47107	cellular response to stimulus
XP_022087693.1	GO:0032501	0.43775	multicellular organismal process
XP_022087693.1	GO:0032502	0.43126	developmental process
XP_022087693.1	GO:0048518	0.40047	positive regulation of biological process
XP_022087693.1	GO:0048856	0.39156	anatomical structure development
XP_022087693.1	GO:0016043	0.37643	cellular component organization
XP_022087693.1	GO:0071840	0.36555	cellular component organization or biogenesis
XP_022087693.1	GO:0048522	0.36419	positive regulation of cellular process
XP_022087693.1	GO:0007275	0.35918	multicellular organism development
XP_022087693.1	GO:0048519	0.34557	negative regulation of biological process
XP_022087693.1	GO:0007154	0.33253	cell communication
XP_022087693.1	GO:0048523	0.32389	negative regulation of cellular process
XP_022087693.1	GO:0023052	0.31065	signaling
XP_022087693.1	GO:0043412	0.30249	macromolecule modification
XP_022087693.1	GO:0006464	0.28315	cellular protein modification process
XP_022087693.1	GO:0036211	0.27848	protein modification process
XP_022087693.1	GO:0009893	0.27428	positive regulation of metabolic process
XP_022087693.1	GO:0007165	0.26617	signal transduction
XP_022087693.1	GO:0010604	0.25977	positive regulation of macromolecule metabolic process
XP_022087693.1	GO:0031325	0.24384	positive regulation of cellular metabolic process
XP_022087693.1	GO:0048731	0.24383	system development
XP_022087693.1	GO:0006996	0.24081	organelle organization
XP_022087693.1	GO:0051173	0.23065	positive regulation of nitrogen compound metabolic process
XP_022087693.1	GO:0006950	0.217	response to stress
XP_022087693.1	GO:0042221	0.20641	response to chemical
XP_022087693.1	GO:0048869	0.18781	cellular developmental process
XP_022087693.1	GO:0065008	0.18533	regulation of biological quality
XP_022087693.1	GO:0010628	0.1836	positive regulation of gene expression
XP_022087693.1	GO:0051179	0.17159	localization
XP_022087693.1	GO:0030154	0.1705	cell differentiation
XP_022087693.1	GO:0006357	0.16873	regulation of transcription by RNA polymerase II
XP_022087693.1	GO:0006468	0.16362	protein phosphorylation
XP_022087693.1	GO:0006366	0.16289	transcription by RNA polymerase II
XP_022087693.1	GO:0018193	0.15981	peptidyl-amino acid modification
XP_022087693.1	GO:0009892	0.15602	negative regulation of metabolic process
XP_022087693.1	GO:0010605	0.14813	negative regulation of macromolecule metabolic process
XP_022087693.1	GO:0009891	0.14396	positive regulation of biosynthetic process
XP_022087693.1	GO:0031328	0.14305	positive regulation of cellular biosynthetic process
XP_022087693.1	GO:0010033	0.14152	response to organic substance
XP_022087693.1	GO:0070887	0.13599	cellular response to chemical stimulus
XP_022087693.1	GO:0010557	0.13574	positive regulation of macromolecule biosynthetic process
XP_022087693.1	GO:0016310	0.12826	phosphorylation
XP_022087693.1	GO:0045935	0.1254	positive regulation of nucleobase-containing compound metabolic process
XP_022087693.1	GO:0010629	0.12394	negative regulation of gene expression
XP_022087693.1	GO:0044085	0.12356	cellular component biogenesis
XP_022087693.1	GO:0010646	0.12234	regulation of cell communication
XP_022087693.1	GO:0022607	0.12094	cellular component assembly
XP_022087693.1	GO:0048583	0.11708	regulation of response to stimulus
XP_022087693.1	GO:0031324	0.11591	negative regulation of cellular metabolic process
XP_022087693.1	GO:0051172	0.11278	negative regulation of nitrogen compound metabolic process
XP_022087693.1	GO:0071310	0.11121	cellular response to organic substance
XP_022087693.1	GO:0051128	0.11041	regulation of cellular component organization
XP_022087693.1	GO:0033554	0.11028	cellular response to stress
XP_022087693.1	GO:0045893	0.10724	positive regulation of transcription, DNA-templated
XP_022087693.1	GO:0023051	0.10682	regulation of signaling
XP_022087693.1	GO:1903508	0.10638	positive regulation of nucleic acid-templated transcription
XP_022087693.1	GO:0051254	0.10571	positive regulation of RNA metabolic process
XP_022087693.1	GO:1902680	0.10486	positive regulation of RNA biosynthetic process
XP_022092710.1	GO:0051179	0.98974	localization
XP_022092710.1	GO:0051234	0.98632	establishment of localization
XP_022092710.1	GO:0006810	0.98496	transport
XP_022092710.1	GO:0055085	0.93326	transmembrane transport
XP_022092710.1	GO:0006811	0.87742	ion transport
XP_022092710.1	GO:0034220	0.64524	ion transmembrane transport
XP_022092710.1	GO:0006812	0.58042	cation transport
XP_022092710.1	GO:0098660	0.47625	inorganic ion transmembrane transport
XP_022092710.1	GO:0030001	0.43968	metal ion transport
XP_022092710.1	GO:0065008	0.42739	regulation of biological quality
XP_022092710.1	GO:0098655	0.35684	cation transmembrane transport
XP_022092710.1	GO:0051716	0.34305	cellular response to stimulus
XP_022092710.1	GO:0098662	0.32016	inorganic cation transmembrane transport
XP_022092710.1	GO:0042221	0.27885	response to chemical
XP_022092710.1	GO:0055080	0.25212	cation homeostasis
XP_022092710.1	GO:0007154	0.25054	cell communication
XP_022092710.1	GO:0042592	0.25038	homeostatic process
XP_022092710.1	GO:0048878	0.24982	chemical homeostasis
XP_022092710.1	GO:0050801	0.2459	ion homeostasis
XP_022092710.1	GO:0023052	0.23505	signaling
XP_022092710.1	GO:0098771	0.23138	inorganic ion homeostasis
XP_022092710.1	GO:0055065	0.22931	metal ion homeostasis
XP_022092710.1	GO:0072511	0.18928	divalent inorganic cation transport
XP_022092710.1	GO:0071702	0.18588	organic substance transport
XP_022092710.1	GO:0051641	0.16475	cellular localization
XP_022092710.1	GO:0030003	0.15721	cellular cation homeostasis
XP_022092710.1	GO:0071705	0.14832	nitrogen compound transport
XP_022092710.1	GO:0006873	0.14523	cellular ion homeostasis
XP_022092710.1	GO:0006875	0.13839	cellular metal ion homeostasis
XP_022092710.1	GO:0070838	0.13095	divalent metal ion transport
XP_022092710.1	GO:0055082	0.13057	cellular chemical homeostasis
XP_022092710.1	GO:0032501	0.12895	multicellular organismal process
XP_022092710.1	GO:0007165	0.1286	signal transduction
XP_022092710.1	GO:0033036	0.12848	macromolecule localization
XP_022092710.1	GO:0019725	0.11568	cellular homeostasis
XP_022092710.1	GO:0140352	0.11552	export from cell
XP_022080304.1	GO:0019222	0.55889	regulation of metabolic process
XP_022080304.1	GO:0051716	0.54546	cellular response to stimulus
XP_022080304.1	GO:0060255	0.52532	regulation of macromolecule metabolic process
XP_022080304.1	GO:0031323	0.52368	regulation of cellular metabolic process
XP_022080304.1	GO:0080090	0.52003	regulation of primary metabolic process
XP_022080304.1	GO:0051171	0.50564	regulation of nitrogen compound metabolic process
XP_022080304.1	GO:0048518	0.4966	positive regulation of biological process
XP_022080304.1	GO:0007154	0.49267	cell communication
XP_022080304.1	GO:0023052	0.48413	signaling
XP_022080304.1	GO:0048522	0.47295	positive regulation of cellular process
XP_022080304.1	GO:0007165	0.45413	signal transduction
XP_022080304.1	GO:0032501	0.43509	multicellular organismal process
XP_022080304.1	GO:0048519	0.42857	negative regulation of biological process
XP_022080304.1	GO:0051179	0.40526	localization
XP_022080304.1	GO:0048523	0.40102	negative regulation of cellular process
XP_022080304.1	GO:0048583	0.38358	regulation of response to stimulus
XP_022080304.1	GO:0010468	0.36086	regulation of gene expression
XP_022080304.1	GO:0065009	0.35658	regulation of molecular function
XP_022080304.1	GO:0032502	0.35648	developmental process
XP_022080304.1	GO:0009893	0.35322	positive regulation of metabolic process
XP_022080304.1	GO:0023051	0.34663	regulation of signaling
XP_022080304.1	GO:0010646	0.34531	regulation of cell communication
XP_022080304.1	GO:0042221	0.33736	response to chemical
XP_022080304.1	GO:0048856	0.33374	anatomical structure development
XP_022080304.1	GO:0051246	0.33353	regulation of protein metabolic process
XP_022080304.1	GO:0006950	0.33094	response to stress
XP_022080304.1	GO:0032268	0.32872	regulation of cellular protein metabolic process
XP_022080304.1	GO:0051234	0.32633	establishment of localization
XP_022080304.1	GO:0007275	0.3246	multicellular organism development
XP_022080304.1	GO:0006810	0.31618	transport
XP_022080304.1	GO:0031325	0.31381	positive regulation of cellular metabolic process
XP_022080304.1	GO:0010604	0.31161	positive regulation of macromolecule metabolic process
XP_022080304.1	GO:0010033	0.30884	response to organic substance
XP_022080304.1	GO:0065008	0.30853	regulation of biological quality
XP_022080304.1	GO:0009889	0.30827	regulation of biosynthetic process
XP_022080304.1	GO:0070887	0.30824	cellular response to chemical stimulus
XP_022080304.1	GO:0048731	0.3034	system development
XP_022080304.1	GO:0016043	0.30091	cellular component organization
XP_022080304.1	GO:0009966	0.29999	regulation of signal transduction
XP_022080304.1	GO:0019219	0.29588	regulation of nucleobase-containing compound metabolic process
XP_022080304.1	GO:0071840	0.29526	cellular component organization or biogenesis
XP_022080304.1	GO:0031326	0.29356	regulation of cellular biosynthetic process
XP_022080304.1	GO:0050790	0.29175	regulation of catalytic activity
XP_022080304.1	GO:0051173	0.29038	positive regulation of nitrogen compound metabolic process
XP_022080304.1	GO:0051252	0.27767	regulation of RNA metabolic process
XP_022080304.1	GO:0016070	0.27283	RNA metabolic process
XP_022080304.1	GO:0019438	0.27181	aromatic compound biosynthetic process
XP_022080304.1	GO:0006464	0.27144	cellular protein modification process
XP_022080304.1	GO:0036211	0.27084	protein modification process
XP_022080304.1	GO:0032879	0.26935	regulation of localization
XP_022080304.1	GO:0010556	0.26419	regulation of macromolecule biosynthetic process
XP_022080304.1	GO:0034654	0.25338	nucleobase-containing compound biosynthetic process
XP_022080304.1	GO:0043412	0.25331	macromolecule modification
XP_022080304.1	GO:2000112	0.25107	regulation of cellular macromolecule biosynthetic process
XP_022080304.1	GO:0051174	0.24954	regulation of phosphorus metabolic process
XP_022080304.1	GO:0019220	0.24863	regulation of phosphate metabolic process
XP_022080304.1	GO:0031399	0.24783	regulation of protein modification process
XP_022080304.1	GO:0051239	0.24609	regulation of multicellular organismal process
XP_022080304.1	GO:0071310	0.24475	cellular response to organic substance
XP_022080304.1	GO:2001141	0.24085	regulation of RNA biosynthetic process
XP_022080304.1	GO:1903506	0.23694	regulation of nucleic acid-templated transcription
XP_022080304.1	GO:0032774	0.23486	RNA biosynthetic process
XP_022080304.1	GO:0006355	0.23447	regulation of transcription, DNA-templated
XP_022080304.1	GO:0097659	0.23338	nucleic acid-templated transcription
XP_022080304.1	GO:0042592	0.23163	homeostatic process
XP_022080304.1	GO:0007166	0.22873	cell surface receptor signaling pathway
XP_022080304.1	GO:0009892	0.22836	negative regulation of metabolic process
XP_022080304.1	GO:0006351	0.22624	transcription, DNA-templated
XP_022080304.1	GO:0048584	0.22411	positive regulation of response to stimulus
XP_022080304.1	GO:1901700	0.22309	response to oxygen-containing compound
XP_022080304.1	GO:0048513	0.22244	animal organ development
XP_022080304.1	GO:0006796	0.21848	phosphate-containing compound metabolic process
XP_022080304.1	GO:0006793	0.21652	phosphorus metabolic process
XP_022080304.1	GO:0042325	0.21565	regulation of phosphorylation
XP_022080304.1	GO:0048869	0.21442	cellular developmental process
XP_022080304.1	GO:0044093	0.21277	positive regulation of molecular function
XP_022080304.1	GO:0051049	0.21211	regulation of transport
XP_022080304.1	GO:0035556	0.21201	intracellular signal transduction
XP_022080304.1	GO:0009605	0.20761	response to external stimulus
XP_022080304.1	GO:0030154	0.20697	cell differentiation
XP_022080304.1	GO:0031324	0.20548	negative regulation of cellular metabolic process
XP_022080304.1	GO:0001932	0.2041	regulation of protein phosphorylation
XP_022080304.1	GO:0051247	0.20017	positive regulation of protein metabolic process
XP_022080304.1	GO:0010647	0.19986	positive regulation of cell communication
XP_022080304.1	GO:0016310	0.19956	phosphorylation
XP_022080304.1	GO:0010605	0.19948	negative regulation of macromolecule metabolic process
XP_022080304.1	GO:0051336	0.1988	regulation of hydrolase activity
XP_022080304.1	GO:0023056	0.19846	positive regulation of signaling
XP_022080304.1	GO:0006996	0.19572	organelle organization
XP_022080304.1	GO:0010628	0.19571	positive regulation of gene expression
XP_022080304.1	GO:0032270	0.19456	positive regulation of cellular protein metabolic process
XP_022080304.1	GO:0009719	0.19179	response to endogenous stimulus
XP_022080304.1	GO:0010941	0.18955	regulation of cell death
XP_022080304.1	GO:0048585	0.18162	negative regulation of response to stimulus
XP_022080304.1	GO:0006811	0.18062	ion transport
XP_022080304.1	GO:0008219	0.18021	cell death
XP_022080304.1	GO:0080134	0.17641	regulation of response to stress
XP_022080304.1	GO:0051172	0.17577	negative regulation of nitrogen compound metabolic process
XP_022080304.1	GO:0042981	0.17236	regulation of apoptotic process
XP_022080304.1	GO:0009967	0.17188	positive regulation of signal transduction
XP_022080304.1	GO:0050793	0.16917	regulation of developmental process
XP_022080304.1	GO:0043067	0.1687	regulation of programmed cell death
XP_022080304.1	GO:0009891	0.16854	positive regulation of biosynthetic process
XP_022080304.1	GO:0006915	0.16827	apoptotic process
XP_022080304.1	GO:1902531	0.16491	regulation of intracellular signal transduction
XP_022080304.1	GO:0012501	0.16476	programmed cell death
XP_022080304.1	GO:1901701	0.16456	cellular response to oxygen-containing compound
XP_022080304.1	GO:0051128	0.16368	regulation of cellular component organization
XP_022080304.1	GO:0044092	0.16319	negative regulation of molecular function
XP_022080304.1	GO:0010648	0.16246	negative regulation of cell communication
XP_022080304.1	GO:0033554	0.16019	cellular response to stress
XP_022080304.1	GO:0002376	0.1598	immune system process
XP_022080304.1	GO:0023057	0.15892	negative regulation of signaling
XP_022080304.1	GO:0048878	0.1589	chemical homeostasis
XP_022080304.1	GO:0003008	0.15857	system process
XP_022080304.1	GO:0019725	0.15825	cellular homeostasis
XP_022080304.1	GO:0051641	0.15718	cellular localization
XP_022080304.1	GO:0031328	0.15711	positive regulation of cellular biosynthetic process
XP_022080304.1	GO:0071495	0.15277	cellular response to endogenous stimulus
XP_022080304.1	GO:0033036	0.15262	macromolecule localization
XP_022080304.1	GO:0022607	0.15066	cellular component assembly
XP_022080304.1	GO:0009968	0.1471	negative regulation of signal transduction
XP_022080304.1	GO:0010243	0.14616	response to organonitrogen compound
XP_022080304.1	GO:0007399	0.14554	nervous system development
XP_022080304.1	GO:2000026	0.14547	regulation of multicellular organismal development
XP_022080304.1	GO:1901698	0.14521	response to nitrogen compound
XP_022080304.1	GO:0043085	0.14518	positive regulation of catalytic activity
XP_022080304.1	GO:0006468	0.14464	protein phosphorylation
XP_022080304.1	GO:0031401	0.1446	positive regulation of protein modification process
XP_022080304.1	GO:0044085	0.14302	cellular component biogenesis
XP_022080304.1	GO:0006366	0.14298	transcription by RNA polymerase II
XP_022080304.1	GO:0006812	0.14197	cation transport
XP_022080304.1	GO:0045935	0.14169	positive regulation of nucleobase-containing compound metabolic process
XP_022080304.1	GO:0006357	0.14162	regulation of transcription by RNA polymerase II
XP_022080304.1	GO:0009725	0.141	response to hormone
XP_022080304.1	GO:0009628	0.14095	response to abiotic stimulus
XP_022080304.1	GO:0008104	0.13992	protein localization
XP_022080304.1	GO:0060548	0.13974	negative regulation of cell death
XP_022080304.1	GO:0008283	0.13803	cell population proliferation
XP_022080304.1	GO:0045937	0.13735	positive regulation of phosphate metabolic process
XP_022080304.1	GO:0010562	0.13672	positive regulation of phosphorus metabolic process
XP_022080304.1	GO:0006952	0.13608	defense response
XP_022080304.1	GO:0051240	0.13313	positive regulation of multicellular organismal process
XP_022080304.1	GO:0051050	0.13293	positive regulation of transport
XP_022080304.1	GO:0010629	0.13267	negative regulation of gene expression
XP_022080304.1	GO:0009653	0.13267	anatomical structure morphogenesis
XP_022080304.1	GO:0007267	0.12873	cell-cell signaling
XP_022080304.1	GO:0042127	0.12833	regulation of cell population proliferation
XP_022080304.1	GO:0051254	0.12669	positive regulation of RNA metabolic process
XP_022080304.1	GO:0010557	0.12661	positive regulation of macromolecule biosynthetic process
XP_022080304.1	GO:0071702	0.12616	organic substance transport
XP_022080304.1	GO:0009056	0.1253	catabolic process
XP_022080304.1	GO:0050801	0.12517	ion homeostasis
XP_022080304.1	GO:0043069	0.12511	negative regulation of programmed cell death
XP_022080304.1	GO:0034220	0.12443	ion transmembrane transport
XP_022080304.1	GO:0048468	0.12393	cell development
XP_022080304.1	GO:0055082	0.12392	cellular chemical homeostasis
XP_022080304.1	GO:0043549	0.12332	regulation of kinase activity
XP_022080304.1	GO:0044248	0.12279	cellular catabolic process
XP_022080304.1	GO:0071705	0.12233	nitrogen compound transport
XP_022080304.1	GO:0033993	0.12204	response to lipid
XP_022080304.1	GO:0051338	0.12185	regulation of transferase activity
XP_022080304.1	GO:0043066	0.12134	negative regulation of apoptotic process
XP_022080304.1	GO:0055085	0.12044	transmembrane transport
XP_022080304.1	GO:0043086	0.12025	negative regulation of catalytic activity
XP_022080304.1	GO:0009888	0.11675	tissue development
XP_022080304.1	GO:0055080	0.11638	cation homeostasis
XP_022080304.1	GO:1903508	0.11623	positive regulation of nucleic acid-templated transcription
XP_022080304.1	GO:0051248	0.11587	negative regulation of protein metabolic process
XP_022080304.1	GO:0001934	0.11585	positive regulation of protein phosphorylation
XP_022080304.1	GO:0032269	0.11567	negative regulation of cellular protein metabolic process
XP_022080304.1	GO:0098771	0.11554	inorganic ion homeostasis
XP_022080304.1	GO:0006508	0.11545	proteolysis
XP_022080304.1	GO:1902680	0.11545	positive regulation of RNA biosynthetic process
XP_022080304.1	GO:0055065	0.11539	metal ion homeostasis
XP_022080304.1	GO:0045893	0.11525	positive regulation of transcription, DNA-templated
XP_022080304.1	GO:0098655	0.11524	cation transmembrane transport
XP_022080304.1	GO:0006955	0.11498	immune response
XP_022080304.1	GO:1902533	0.11428	positive regulation of intracellular signal transduction
XP_022080304.1	GO:0043933	0.11395	protein-containing complex subunit organization
XP_022080304.1	GO:0032101	0.11364	regulation of response to external stimulus
XP_022080304.1	GO:0042327	0.11353	positive regulation of phosphorylation
XP_022080304.1	GO:0045859	0.1101	regulation of protein kinase activity
XP_022080304.1	GO:0051649	0.10955	establishment of localization in cell
XP_022080304.1	GO:0030001	0.10859	metal ion transport
XP_022080304.1	GO:0030003	0.1083	cellular cation homeostasis
XP_022080304.1	GO:0014070	0.10743	response to organic cyclic compound
XP_022080304.1	GO:0006875	0.10726	cellular metal ion homeostasis
XP_022080304.1	GO:0030162	0.10708	regulation of proteolysis
XP_022080304.1	GO:0009890	0.10701	negative regulation of biosynthetic process
XP_022080304.1	GO:0006928	0.10673	movement of cell or subcellular component
XP_022080304.1	GO:0006873	0.1064	cellular ion homeostasis
XP_022080304.1	GO:0045595	0.10554	regulation of cell differentiation
XP_022080304.1	GO:0000003	0.10415	reproduction
XP_022080304.1	GO:0022414	0.10289	reproductive process
XP_022080304.1	GO:0098660	0.10239	inorganic ion transmembrane transport
XP_022080304.1	GO:0098662	0.10125	inorganic cation transmembrane transport
XP_022080304.1	GO:0045184	0.10104	establishment of protein localization
XP_022080304.1	GO:0065003	0.10095	protein-containing complex assembly
XP_022080304.1	GO:0051094	0.10089	positive regulation of developmental process
XP_022080304.1	GO:0031327	0.10072	negative regulation of cellular biosynthetic process
XP_022080304.1	GO:0043207	0.10033	response to external biotic stimulus
XP_022100326.1	GO:0016070	0.55288	RNA metabolic process
XP_022100326.1	GO:0006396	0.48193	RNA processing
XP_022100326.1	GO:0006259	0.39427	DNA metabolic process
XP_022100326.1	GO:0034654	0.31774	nucleobase-containing compound biosynthetic process
XP_022100326.1	GO:0016071	0.31671	mRNA metabolic process
XP_022100326.1	GO:0019438	0.29585	aromatic compound biosynthetic process
XP_022100326.1	GO:0006397	0.28135	mRNA processing
XP_022100326.1	GO:0034470	0.2622	ncRNA processing
XP_022100326.1	GO:0071840	0.25253	cellular component organization or biogenesis
XP_022100326.1	GO:0022613	0.22456	ribonucleoprotein complex biogenesis
XP_022100326.1	GO:0008380	0.2193	RNA splicing
XP_022100326.1	GO:0006974	0.21253	cellular response to DNA damage stimulus
XP_022100326.1	GO:0051276	0.21058	chromosome organization
XP_022100326.1	GO:0034660	0.19633	ncRNA metabolic process
XP_022100326.1	GO:0016043	0.18949	cellular component organization
XP_022100326.1	GO:0016072	0.18758	rRNA metabolic process
XP_022100326.1	GO:0006996	0.18466	organelle organization
XP_022100326.1	GO:0006364	0.18204	rRNA processing
XP_022100326.1	GO:0006281	0.1801	DNA repair
XP_022100326.1	GO:0090305	0.17153	nucleic acid phosphodiester bond hydrolysis
XP_022100326.1	GO:0042254	0.17086	ribosome biogenesis
XP_022100326.1	GO:0006260	0.15623	DNA replication
XP_022100326.1	GO:0019219	0.15357	regulation of nucleobase-containing compound metabolic process
XP_022100326.1	GO:0032774	0.14556	RNA biosynthetic process
XP_022100326.1	GO:0010468	0.14304	regulation of gene expression
XP_022100326.1	GO:0019222	0.14221	regulation of metabolic process
XP_022100326.1	GO:0006310	0.14019	DNA recombination
XP_022100326.1	GO:0033554	0.13579	cellular response to stress
XP_022100326.1	GO:0006950	0.13558	response to stress
XP_022100326.1	GO:0080090	0.13036	regulation of primary metabolic process
XP_022100326.1	GO:0044085	0.12982	cellular component biogenesis
XP_022100326.1	GO:0097659	0.12768	nucleic acid-templated transcription
XP_022100326.1	GO:0051716	0.1254	cellular response to stimulus
XP_022100326.1	GO:0006351	0.11737	transcription, DNA-templated
XP_022100326.1	GO:0051252	0.11444	regulation of RNA metabolic process
XP_022100326.1	GO:0060255	0.1143	regulation of macromolecule metabolic process
XP_022100326.1	GO:0051171	0.10717	regulation of nitrogen compound metabolic process
XP_022100326.1	GO:0031323	0.10557	regulation of cellular metabolic process
XP_022092122.1	GO:0071840	0.38444	cellular component organization or biogenesis
XP_022092122.1	GO:0016070	0.32728	RNA metabolic process
XP_022092122.1	GO:0016043	0.30439	cellular component organization
XP_022092122.1	GO:0044085	0.26489	cellular component biogenesis
XP_022092122.1	GO:0019222	0.23259	regulation of metabolic process
XP_022092122.1	GO:0060255	0.21122	regulation of macromolecule metabolic process
XP_022092122.1	GO:0080090	0.19523	regulation of primary metabolic process
XP_022092122.1	GO:0051716	0.19467	cellular response to stimulus
XP_022092122.1	GO:0006996	0.19459	organelle organization
XP_022092122.1	GO:0031323	0.19434	regulation of cellular metabolic process
XP_022092122.1	GO:0051179	0.1906	localization
XP_022092122.1	GO:0051171	0.18934	regulation of nitrogen compound metabolic process
XP_022092122.1	GO:0048518	0.18788	positive regulation of biological process
XP_022092122.1	GO:0022607	0.18391	cellular component assembly
XP_022092122.1	GO:0034654	0.18071	nucleobase-containing compound biosynthetic process
XP_022092122.1	GO:0010468	0.17726	regulation of gene expression
XP_022092122.1	GO:0043933	0.17654	protein-containing complex subunit organization
XP_022092122.1	GO:0032501	0.17616	multicellular organismal process
XP_022092122.1	GO:0019438	0.17484	aromatic compound biosynthetic process
XP_022092122.1	GO:0032502	0.17415	developmental process
XP_022092122.1	GO:0048522	0.17052	positive regulation of cellular process
XP_022092122.1	GO:0065003	0.15497	protein-containing complex assembly
XP_022092122.1	GO:0051234	0.14444	establishment of localization
XP_022092122.1	GO:0032774	0.14268	RNA biosynthetic process
XP_022092122.1	GO:0048856	0.14162	anatomical structure development
XP_022092122.1	GO:0019219	0.14107	regulation of nucleobase-containing compound metabolic process
XP_022092122.1	GO:0097659	0.13885	nucleic acid-templated transcription
XP_022092122.1	GO:0009889	0.13499	regulation of biosynthetic process
XP_022092122.1	GO:0048519	0.13451	negative regulation of biological process
XP_022092122.1	GO:0006351	0.13441	transcription, DNA-templated
XP_022092122.1	GO:0006810	0.13289	transport
XP_022092122.1	GO:0031326	0.13145	regulation of cellular biosynthetic process
XP_022092122.1	GO:0051252	0.12729	regulation of RNA metabolic process
XP_022092122.1	GO:0010556	0.12606	regulation of macromolecule biosynthetic process
XP_022092122.1	GO:0007275	0.12519	multicellular organism development
XP_022092122.1	GO:0006950	0.12455	response to stress
XP_022092122.1	GO:0034622	0.12439	cellular protein-containing complex assembly
XP_022092122.1	GO:0006396	0.12215	RNA processing
XP_022092122.1	GO:2000112	0.12154	regulation of cellular macromolecule biosynthetic process
XP_022092122.1	GO:0009893	0.11883	positive regulation of metabolic process
XP_022092122.1	GO:0006518	0.11401	peptide metabolic process
XP_022092122.1	GO:0043604	0.11224	amide biosynthetic process
XP_022092122.1	GO:2001141	0.11206	regulation of RNA biosynthetic process
XP_022092122.1	GO:0006412	0.11136	translation
XP_022092122.1	GO:0043603	0.10998	cellular amide metabolic process
XP_022092122.1	GO:0007154	0.1091	cell communication
XP_022092122.1	GO:0043043	0.10878	peptide biosynthetic process
XP_022092122.1	GO:0006355	0.10868	regulation of transcription, DNA-templated
XP_022092122.1	GO:0031325	0.10725	positive regulation of cellular metabolic process
XP_022092122.1	GO:1903506	0.10676	regulation of nucleic acid-templated transcription
XP_022092122.1	GO:0023052	0.10297	signaling
XP_022101463.1	GO:0019222	0.60176	regulation of metabolic process
XP_022101463.1	GO:0060255	0.58868	regulation of macromolecule metabolic process
XP_022101463.1	GO:0031323	0.57091	regulation of cellular metabolic process
XP_022101463.1	GO:0051171	0.5604	regulation of nitrogen compound metabolic process
XP_022101463.1	GO:0080090	0.56029	regulation of primary metabolic process
XP_022101463.1	GO:0051716	0.54972	cellular response to stimulus
XP_022101463.1	GO:0048518	0.53628	positive regulation of biological process
XP_022101463.1	GO:0048522	0.51681	positive regulation of cellular process
XP_022101463.1	GO:0007154	0.47649	cell communication
XP_022101463.1	GO:0010468	0.47348	regulation of gene expression
XP_022101463.1	GO:0023052	0.45314	signaling
XP_022101463.1	GO:0019219	0.44042	regulation of nucleobase-containing compound metabolic process
XP_022101463.1	GO:0048519	0.4309	negative regulation of biological process
XP_022101463.1	GO:0007165	0.42997	signal transduction
XP_022101463.1	GO:0031326	0.42896	regulation of cellular biosynthetic process
XP_022101463.1	GO:0009889	0.42759	regulation of biosynthetic process
XP_022101463.1	GO:0016070	0.42472	RNA metabolic process
XP_022101463.1	GO:0016043	0.42338	cellular component organization
XP_022101463.1	GO:0051252	0.42184	regulation of RNA metabolic process
XP_022101463.1	GO:0010556	0.42099	regulation of macromolecule biosynthetic process
XP_022101463.1	GO:0071840	0.41954	cellular component organization or biogenesis
XP_022101463.1	GO:2001141	0.41504	regulation of RNA biosynthetic process
XP_022101463.1	GO:0009893	0.41455	positive regulation of metabolic process
XP_022101463.1	GO:0048523	0.41285	negative regulation of cellular process
XP_022101463.1	GO:0006355	0.4093	regulation of transcription, DNA-templated
XP_022101463.1	GO:1903506	0.40924	regulation of nucleic acid-templated transcription
XP_022101463.1	GO:0032774	0.40695	RNA biosynthetic process
XP_022101463.1	GO:0048583	0.40498	regulation of response to stimulus
XP_022101463.1	GO:2000112	0.40488	regulation of cellular macromolecule biosynthetic process
XP_022101463.1	GO:0034654	0.40426	nucleobase-containing compound biosynthetic process
XP_022101463.1	GO:0010604	0.40359	positive regulation of macromolecule metabolic process
XP_022101463.1	GO:0097659	0.40315	nucleic acid-templated transcription
XP_022101463.1	GO:0032501	0.4023	multicellular organismal process
XP_022101463.1	GO:0006351	0.39993	transcription, DNA-templated
XP_022101463.1	GO:0031325	0.37486	positive regulation of cellular metabolic process
XP_022101463.1	GO:0032502	0.37118	developmental process
XP_022101463.1	GO:0019438	0.37079	aromatic compound biosynthetic process
XP_022101463.1	GO:0006950	0.36394	response to stress
XP_022101463.1	GO:0051173	0.36393	positive regulation of nitrogen compound metabolic process
XP_022101463.1	GO:0048856	0.34737	anatomical structure development
XP_022101463.1	GO:0010646	0.32872	regulation of cell communication
XP_022101463.1	GO:0023051	0.32602	regulation of signaling
XP_022101463.1	GO:0006996	0.32106	organelle organization
XP_022101463.1	GO:0007275	0.31311	multicellular organism development
XP_022101463.1	GO:0010628	0.29882	positive regulation of gene expression
XP_022101463.1	GO:0009966	0.29533	regulation of signal transduction
XP_022101463.1	GO:0009892	0.28838	negative regulation of metabolic process
XP_022101463.1	GO:0051179	0.2848	localization
XP_022101463.1	GO:0051246	0.28298	regulation of protein metabolic process
XP_022101463.1	GO:0010033	0.27771	response to organic substance
XP_022101463.1	GO:0048731	0.27587	system development
XP_022101463.1	GO:0032268	0.27538	regulation of cellular protein metabolic process
XP_022101463.1	GO:0010605	0.27372	negative regulation of macromolecule metabolic process
XP_022101463.1	GO:0002376	0.27032	immune system process
XP_022101463.1	GO:0048869	0.26938	cellular developmental process
XP_022101463.1	GO:0071310	0.26631	cellular response to organic substance
XP_022101463.1	GO:0070887	0.26552	cellular response to chemical stimulus
XP_022101463.1	GO:0042221	0.26259	response to chemical
XP_022101463.1	GO:0006464	0.26174	cellular protein modification process
XP_022101463.1	GO:0036211	0.26172	protein modification process
XP_022101463.1	GO:0030154	0.26044	cell differentiation
XP_022101463.1	GO:0007166	0.25758	cell surface receptor signaling pathway
XP_022101463.1	GO:0031324	0.25739	negative regulation of cellular metabolic process
XP_022101463.1	GO:0006357	0.25639	regulation of transcription by RNA polymerase II
XP_022101463.1	GO:0006366	0.24962	transcription by RNA polymerase II
XP_022101463.1	GO:0043412	0.24913	macromolecule modification
XP_022101463.1	GO:0048584	0.247	positive regulation of response to stimulus
XP_022101463.1	GO:0009891	0.24356	positive regulation of biosynthetic process
XP_022101463.1	GO:0031328	0.24277	positive regulation of cellular biosynthetic process
XP_022101463.1	GO:0031399	0.23658	regulation of protein modification process
XP_022101463.1	GO:0051172	0.23588	negative regulation of nitrogen compound metabolic process
XP_022101463.1	GO:0010557	0.23551	positive regulation of macromolecule biosynthetic process
XP_022101463.1	GO:0065009	0.23504	regulation of molecular function
XP_022101463.1	GO:0045935	0.23013	positive regulation of nucleobase-containing compound metabolic process
XP_022101463.1	GO:0051239	0.22936	regulation of multicellular organismal process
XP_022101463.1	GO:0009605	0.22451	response to external stimulus
XP_022101463.1	GO:0010629	0.22259	negative regulation of gene expression
XP_022101463.1	GO:0051254	0.21993	positive regulation of RNA metabolic process
XP_022101463.1	GO:0045893	0.2194	positive regulation of transcription, DNA-templated
XP_022101463.1	GO:1903508	0.21758	positive regulation of nucleic acid-templated transcription
XP_022101463.1	GO:1902680	0.21602	positive regulation of RNA biosynthetic process
XP_022101463.1	GO:0051128	0.2106	regulation of cellular component organization
XP_022101463.1	GO:0044085	0.2056	cellular component biogenesis
XP_022101463.1	GO:0019220	0.20309	regulation of phosphate metabolic process
XP_022101463.1	GO:0051174	0.2029	regulation of phosphorus metabolic process
XP_022101463.1	GO:0051247	0.20149	positive regulation of protein metabolic process
XP_022101463.1	GO:0048513	0.20058	animal organ development
XP_022101463.1	GO:0022607	0.19768	cellular component assembly
XP_022101463.1	GO:0032270	0.19691	positive regulation of cellular protein metabolic process
XP_022101463.1	GO:0051234	0.19334	establishment of localization
XP_022101463.1	GO:0080134	0.1911	regulation of response to stress
XP_022101463.1	GO:0006468	0.18935	protein phosphorylation
XP_022101463.1	GO:0010647	0.18931	positive regulation of cell communication
XP_022101463.1	GO:0006793	0.18878	phosphorus metabolic process
XP_022101463.1	GO:0023056	0.18838	positive regulation of signaling
XP_022101463.1	GO:0033554	0.18644	cellular response to stress
XP_022101463.1	GO:0006796	0.1856	phosphate-containing compound metabolic process
XP_022101463.1	GO:0009890	0.17983	negative regulation of biosynthetic process
XP_022101463.1	GO:0032879	0.17849	regulation of localization
XP_022101463.1	GO:0006810	0.17838	transport
XP_022101463.1	GO:0010558	0.17699	negative regulation of macromolecule biosynthetic process
XP_022101463.1	GO:0035556	0.17628	intracellular signal transduction
XP_022101463.1	GO:0031327	0.17589	negative regulation of cellular biosynthetic process
XP_022101463.1	GO:0042325	0.17581	regulation of phosphorylation
XP_022101463.1	GO:0016310	0.17469	phosphorylation
XP_022101463.1	GO:0008219	0.17158	cell death
XP_022101463.1	GO:0008283	0.17141	cell population proliferation
XP_022101463.1	GO:0050793	0.17048	regulation of developmental process
XP_022101463.1	GO:0006955	0.16986	immune response
XP_022101463.1	GO:0012501	0.16962	programmed cell death
XP_022101463.1	GO:0007049	0.16872	cell cycle
XP_022101463.1	GO:0045944	0.16784	positive regulation of transcription by RNA polymerase II
XP_022101463.1	GO:0001932	0.16742	regulation of protein phosphorylation
XP_022101463.1	GO:0065008	0.16733	regulation of biological quality
XP_022101463.1	GO:0033036	0.16603	macromolecule localization
XP_022101463.1	GO:0006915	0.16424	apoptotic process
XP_022101463.1	GO:2000113	0.16313	negative regulation of cellular macromolecule biosynthetic process
XP_022101463.1	GO:0045934	0.16162	negative regulation of nucleobase-containing compound metabolic process
XP_022101463.1	GO:0051276	0.1606	chromosome organization
XP_022101463.1	GO:0008104	0.15891	protein localization
XP_022101463.1	GO:0006952	0.15805	defense response
XP_022101463.1	GO:1902531	0.15745	regulation of intracellular signal transduction
XP_022101463.1	GO:0050790	0.15725	regulation of catalytic activity
XP_022101463.1	GO:0002682	0.15668	regulation of immune system process
XP_022101463.1	GO:0048585	0.15653	negative regulation of response to stimulus
XP_022101463.1	GO:0043933	0.15607	protein-containing complex subunit organization
XP_022101463.1	GO:0009967	0.15542	positive regulation of signal transduction
XP_022101463.1	GO:0010941	0.15525	regulation of cell death
XP_022101463.1	GO:1902679	0.15296	negative regulation of RNA biosynthetic process
XP_022101463.1	GO:0043067	0.15273	regulation of programmed cell death
XP_022101463.1	GO:0051253	0.15182	negative regulation of RNA metabolic process
XP_022101463.1	GO:0042127	0.15122	regulation of cell population proliferation
XP_022101463.1	GO:0042981	0.15013	regulation of apoptotic process
XP_022101463.1	GO:0044093	0.14917	positive regulation of molecular function
XP_022101463.1	GO:1903507	0.14795	negative regulation of nucleic acid-templated transcription
XP_022101463.1	GO:0031401	0.14642	positive regulation of protein modification process
XP_022101463.1	GO:0045892	0.14516	negative regulation of transcription, DNA-templated
XP_022101463.1	GO:2000026	0.1442	regulation of multicellular organismal development
XP_022101463.1	GO:0009607	0.14347	response to biotic stimulus
XP_022101463.1	GO:0033043	0.14274	regulation of organelle organization
XP_022101463.1	GO:0051240	0.14256	positive regulation of multicellular organismal process
XP_022101463.1	GO:0051707	0.14129	response to other organism
XP_022101463.1	GO:0043207	0.14059	response to external biotic stimulus
XP_022101463.1	GO:0051641	0.13792	cellular localization
XP_022101463.1	GO:0044419	0.13782	interspecies interaction between organisms
XP_022101463.1	GO:0023057	0.13683	negative regulation of signaling
XP_022101463.1	GO:0009653	0.13682	anatomical structure morphogenesis
XP_022101463.1	GO:0010648	0.13605	negative regulation of cell communication
XP_022101463.1	GO:0034097	0.13538	response to cytokine
XP_022101463.1	GO:0051726	0.1332	regulation of cell cycle
XP_022101463.1	GO:0009968	0.13161	negative regulation of signal transduction
XP_022101463.1	GO:0065003	0.12977	protein-containing complex assembly
XP_022101463.1	GO:0045595	0.1296	regulation of cell differentiation
XP_022101463.1	GO:0022402	0.12918	cell cycle process
XP_022101463.1	GO:0048468	0.12213	cell development
XP_022101463.1	GO:0071345	0.1207	cellular response to cytokine stimulus
XP_022101463.1	GO:0051130	0.11826	positive regulation of cellular component organization
XP_022101463.1	GO:0007399	0.11782	nervous system development
XP_022101463.1	GO:0051248	0.11763	negative regulation of protein metabolic process
XP_022101463.1	GO:0002520	0.1169	immune system development
XP_022101463.1	GO:0006325	0.11616	chromatin organization
XP_022101463.1	GO:0018193	0.11489	peptidyl-amino acid modification
XP_022101463.1	GO:0006259	0.11251	DNA metabolic process
XP_022101463.1	GO:0032269	0.11233	negative regulation of cellular protein metabolic process
XP_022101463.1	GO:0071702	0.11213	organic substance transport
XP_022101463.1	GO:0000003	0.11136	reproduction
XP_022101463.1	GO:0098542	0.11114	defense response to other organism
XP_022101463.1	GO:0045184	0.11027	establishment of protein localization
XP_022101463.1	GO:0022414	0.10955	reproductive process
XP_022101463.1	GO:0032101	0.1093	regulation of response to external stimulus
XP_022101463.1	GO:0051049	0.10712	regulation of transport
XP_022101463.1	GO:0071705	0.10586	nitrogen compound transport
XP_022101463.1	GO:0007267	0.10519	cell-cell signaling
XP_022101463.1	GO:0045937	0.10504	positive regulation of phosphate metabolic process
XP_022101463.1	GO:1901700	0.1048	response to oxygen-containing compound
XP_022101463.1	GO:0006974	0.10429	cellular response to DNA damage stimulus
XP_022101463.1	GO:0042886	0.1036	amide transport
XP_022101463.1	GO:0010562	0.10347	positive regulation of phosphorus metabolic process
XP_022101463.1	GO:0009719	0.10259	response to endogenous stimulus
XP_022101463.1	GO:0015833	0.10258	peptide transport
XP_022101463.1	GO:0048534	0.1016	hematopoietic or lymphoid organ development
XP_022101463.1	GO:0051094	0.10083	positive regulation of developmental process
XP_022100436.1	GO:0006541	0.99996	glutamine metabolic process
XP_022100436.1	GO:0009064	0.99991	glutamine family amino acid metabolic process
XP_022100436.1	GO:1901605	0.99959	alpha-amino acid metabolic process
XP_022100436.1	GO:0009209	0.99929	pyrimidine ribonucleoside triphosphate biosynthetic process
XP_022100436.1	GO:0006241	0.99925	CTP biosynthetic process
XP_022100436.1	GO:0046036	0.99925	CTP metabolic process
XP_022100436.1	GO:0009208	0.99912	pyrimidine ribonucleoside triphosphate metabolic process
XP_022100436.1	GO:0019438	0.99907	aromatic compound biosynthetic process
XP_022100436.1	GO:0006520	0.99905	cellular amino acid metabolic process
XP_022100436.1	GO:0009199	0.99903	ribonucleoside triphosphate metabolic process
XP_022100436.1	GO:0055086	0.999	nucleobase-containing small molecule metabolic process
XP_022100436.1	GO:0009201	0.99896	ribonucleoside triphosphate biosynthetic process
XP_022100436.1	GO:0009148	0.99868	pyrimidine nucleoside triphosphate biosynthetic process
XP_022100436.1	GO:0009147	0.99854	pyrimidine nucleoside triphosphate metabolic process
XP_022100436.1	GO:0006221	0.99838	pyrimidine nucleotide biosynthetic process
XP_022100436.1	GO:0034654	0.99808	nucleobase-containing compound biosynthetic process
XP_022100436.1	GO:0009141	0.99803	nucleoside triphosphate metabolic process
XP_022100436.1	GO:0009142	0.99787	nucleoside triphosphate biosynthetic process
XP_022100436.1	GO:0019752	0.99756	carboxylic acid metabolic process
XP_022100436.1	GO:0006793	0.99723	phosphorus metabolic process
XP_022100436.1	GO:0043436	0.99661	oxoacid metabolic process
XP_022100436.1	GO:0009220	0.99635	pyrimidine ribonucleotide biosynthetic process
XP_022100436.1	GO:0009218	0.99622	pyrimidine ribonucleotide metabolic process
XP_022100436.1	GO:0006082	0.99531	organic acid metabolic process
XP_022100436.1	GO:0006220	0.99415	pyrimidine nucleotide metabolic process
XP_022100436.1	GO:0019637	0.99114	organophosphate metabolic process
XP_022100436.1	GO:0009117	0.98839	nucleotide metabolic process
XP_022100436.1	GO:0006796	0.98576	phosphate-containing compound metabolic process
XP_022100436.1	GO:0006753	0.98514	nucleoside phosphate metabolic process
XP_022100436.1	GO:0072528	0.98276	pyrimidine-containing compound biosynthetic process
XP_022100436.1	GO:1901137	0.97854	carbohydrate derivative biosynthetic process
XP_022100436.1	GO:0009260	0.97476	ribonucleotide biosynthetic process
XP_022100436.1	GO:1901293	0.97151	nucleoside phosphate biosynthetic process
XP_022100436.1	GO:0009165	0.97066	nucleotide biosynthetic process
XP_022100436.1	GO:0009259	0.95983	ribonucleotide metabolic process
XP_022100436.1	GO:0090407	0.95578	organophosphate biosynthetic process
XP_022100436.1	GO:0046390	0.95224	ribose phosphate biosynthetic process
XP_022100436.1	GO:0072527	0.95134	pyrimidine-containing compound metabolic process
XP_022100436.1	GO:0019693	0.9496	ribose phosphate metabolic process
XP_022100436.1	GO:1901135	0.94352	carbohydrate derivative metabolic process
XP_022100436.1	GO:0019856	0.10382	pyrimidine nucleobase biosynthetic process
XP_022100436.1	GO:0046112	0.10319	nucleobase biosynthetic process
XP_022092611.1	GO:0071840	0.25664	cellular component organization or biogenesis
XP_022092611.1	GO:0016043	0.21314	cellular component organization
XP_022092611.1	GO:0016070	0.18053	RNA metabolic process
XP_022092611.1	GO:0043412	0.15686	macromolecule modification
XP_022092611.1	GO:0006950	0.15619	response to stress
XP_022092611.1	GO:0044419	0.14741	interspecies interaction between organisms
XP_022092611.1	GO:0051716	0.13742	cellular response to stimulus
XP_022092611.1	GO:0006996	0.13314	organelle organization
XP_022092611.1	GO:0044085	0.12849	cellular component biogenesis
XP_022092611.1	GO:0032502	0.11987	developmental process
XP_022092611.1	GO:0051179	0.11132	localization
XP_022092611.1	GO:0006259	0.10824	DNA metabolic process
XP_022092611.1	GO:0036211	0.10804	protein modification process
XP_022092611.1	GO:0006464	0.10795	cellular protein modification process
XP_022092611.1	GO:0006396	0.10442	RNA processing
XP_022092611.1	GO:0019438	0.10351	aromatic compound biosynthetic process
XP_022092611.1	GO:0006518	0.10294	peptide metabolic process
XP_022092611.1	GO:0048856	0.10082	anatomical structure development
XP_022092611.1	GO:0043603	0.10077	cellular amide metabolic process
XP_022092928.1	GO:0016070	0.33573	RNA metabolic process
XP_022092928.1	GO:0071840	0.28986	cellular component organization or biogenesis
XP_022092928.1	GO:0016043	0.23899	cellular component organization
XP_022092928.1	GO:0010468	0.22775	regulation of gene expression
XP_022092928.1	GO:0060255	0.21146	regulation of macromolecule metabolic process
XP_022092928.1	GO:0019222	0.20823	regulation of metabolic process
XP_022092928.1	GO:0051171	0.20036	regulation of nitrogen compound metabolic process
XP_022092928.1	GO:0080090	0.20027	regulation of primary metabolic process
XP_022092928.1	GO:0031323	0.18355	regulation of cellular metabolic process
XP_022092928.1	GO:0044085	0.18322	cellular component biogenesis
XP_022092928.1	GO:0051252	0.17387	regulation of RNA metabolic process
XP_022092928.1	GO:0019219	0.17335	regulation of nucleobase-containing compound metabolic process
XP_022092928.1	GO:0009889	0.16548	regulation of biosynthetic process
XP_022092928.1	GO:0006518	0.16371	peptide metabolic process
XP_022092928.1	GO:0031326	0.16336	regulation of cellular biosynthetic process
XP_022092928.1	GO:0010556	0.15643	regulation of macromolecule biosynthetic process
XP_022092928.1	GO:2000112	0.15048	regulation of cellular macromolecule biosynthetic process
XP_022092928.1	GO:0006996	0.15032	organelle organization
XP_022092928.1	GO:0006412	0.1497	translation
XP_022092928.1	GO:0043043	0.14561	peptide biosynthetic process
XP_022092928.1	GO:0097659	0.14243	nucleic acid-templated transcription
XP_022092928.1	GO:0022607	0.1417	cellular component assembly
XP_022092928.1	GO:0032774	0.14082	RNA biosynthetic process
XP_022092928.1	GO:0006351	0.13856	transcription, DNA-templated
XP_022092928.1	GO:0032501	0.13375	multicellular organismal process
XP_022092928.1	GO:0043603	0.13206	cellular amide metabolic process
XP_022092928.1	GO:0043933	0.13121	protein-containing complex subunit organization
XP_022092928.1	GO:0043604	0.12656	amide biosynthetic process
XP_022092928.1	GO:2001141	0.12064	regulation of RNA biosynthetic process
XP_022092928.1	GO:0032502	0.12056	developmental process
XP_022092928.1	GO:0006355	0.12025	regulation of transcription, DNA-templated
XP_022092928.1	GO:0051179	0.1202	localization
XP_022092928.1	GO:1903506	0.11627	regulation of nucleic acid-templated transcription
XP_022092928.1	GO:0065003	0.11178	protein-containing complex assembly
XP_022092928.1	GO:0034654	0.10864	nucleobase-containing compound biosynthetic process
XP_022092928.1	GO:0048519	0.10824	negative regulation of biological process
XP_022092928.1	GO:0051716	0.10603	cellular response to stimulus
XP_022092928.1	GO:0048856	0.10313	anatomical structure development
XP_022092928.1	GO:0007275	0.10052	multicellular organism development
XP_022091441.1	GO:0051179	0.81648	localization
XP_022091441.1	GO:0006810	0.77656	transport
XP_022091441.1	GO:0051234	0.77446	establishment of localization
XP_022091441.1	GO:0055085	0.70694	transmembrane transport
XP_022091441.1	GO:0006811	0.61862	ion transport
XP_022091441.1	GO:0034220	0.44202	ion transmembrane transport
XP_022091441.1	GO:0006812	0.16257	cation transport
XP_022083902.1	GO:0019932	0.71097	second-messenger-mediated signaling
XP_022083902.1	GO:0023052	0.69463	signaling
XP_022083902.1	GO:0051716	0.68361	cellular response to stimulus
XP_022083902.1	GO:0007154	0.66513	cell communication
XP_022083902.1	GO:0019722	0.64046	calcium-mediated signaling
XP_022083902.1	GO:0035556	0.63618	intracellular signal transduction
XP_022083902.1	GO:0007165	0.63119	signal transduction
XP_022112167.1	GO:0032259	0.65742	methylation
XP_022112167.1	GO:0044283	0.23988	small molecule biosynthetic process
XP_022112167.1	GO:0043436	0.23213	oxoacid metabolic process
XP_022112167.1	GO:0006082	0.22926	organic acid metabolic process
XP_022112167.1	GO:0019752	0.21504	carboxylic acid metabolic process
XP_022112167.1	GO:0006629	0.19339	lipid metabolic process
XP_022112167.1	GO:0044255	0.16715	cellular lipid metabolic process
XP_022112167.1	GO:0008610	0.15198	lipid biosynthetic process
XP_022112167.1	GO:0016053	0.14537	organic acid biosynthetic process
XP_022112167.1	GO:0046394	0.13897	carboxylic acid biosynthetic process
XP_022112167.1	GO:0032787	0.12954	monocarboxylic acid metabolic process
XP_022112167.1	GO:0019438	0.10503	aromatic compound biosynthetic process
XP_022085256.1	GO:0071840	0.30528	cellular component organization or biogenesis
XP_022085256.1	GO:0016043	0.29258	cellular component organization
XP_022085256.1	GO:0019222	0.23494	regulation of metabolic process
XP_022085256.1	GO:0060255	0.23055	regulation of macromolecule metabolic process
XP_022085256.1	GO:0080090	0.21869	regulation of primary metabolic process
XP_022085256.1	GO:0051171	0.21639	regulation of nitrogen compound metabolic process
XP_022085256.1	GO:0016070	0.21629	RNA metabolic process
XP_022085256.1	GO:0031323	0.21453	regulation of cellular metabolic process
XP_022085256.1	GO:0006996	0.21216	organelle organization
XP_022085256.1	GO:0051716	0.19398	cellular response to stimulus
XP_022085256.1	GO:0034654	0.18872	nucleobase-containing compound biosynthetic process
XP_022085256.1	GO:0032774	0.18317	RNA biosynthetic process
XP_022085256.1	GO:0010468	0.17962	regulation of gene expression
XP_022085256.1	GO:0019438	0.17961	aromatic compound biosynthetic process
XP_022085256.1	GO:0097659	0.17487	nucleic acid-templated transcription
XP_022085256.1	GO:0006351	0.16984	transcription, DNA-templated
XP_022085256.1	GO:0044085	0.1654	cellular component biogenesis
XP_022085256.1	GO:0051179	0.16411	localization
XP_022085256.1	GO:0019219	0.15871	regulation of nucleobase-containing compound metabolic process
XP_022085256.1	GO:0006950	0.15735	response to stress
XP_022085256.1	GO:0048519	0.15672	negative regulation of biological process
XP_022085256.1	GO:0009889	0.15568	regulation of biosynthetic process
XP_022085256.1	GO:0031326	0.15302	regulation of cellular biosynthetic process
XP_022085256.1	GO:0051252	0.15234	regulation of RNA metabolic process
XP_022085256.1	GO:0010556	0.14978	regulation of macromolecule biosynthetic process
XP_022085256.1	GO:0022607	0.14584	cellular component assembly
XP_022085256.1	GO:2000112	0.14238	regulation of cellular macromolecule biosynthetic process
XP_022085256.1	GO:2001141	0.14229	regulation of RNA biosynthetic process
XP_022085256.1	GO:0043412	0.13963	macromolecule modification
XP_022085256.1	GO:0006355	0.13689	regulation of transcription, DNA-templated
XP_022085256.1	GO:1903506	0.13675	regulation of nucleic acid-templated transcription
XP_022085256.1	GO:0048518	0.13591	positive regulation of biological process
XP_022085256.1	GO:0032502	0.13471	developmental process
XP_022085256.1	GO:0007154	0.13419	cell communication
XP_022085256.1	GO:0032501	0.13369	multicellular organismal process
XP_022085256.1	GO:0051234	0.13206	establishment of localization
XP_022085256.1	GO:0006464	0.13055	cellular protein modification process
XP_022085256.1	GO:0036211	0.1305	protein modification process
XP_022085256.1	GO:0023052	0.12475	signaling
XP_022085256.1	GO:0006810	0.12352	transport
XP_022085256.1	GO:0048523	0.12334	negative regulation of cellular process
XP_022085256.1	GO:0043933	0.12283	protein-containing complex subunit organization
XP_022085256.1	GO:0048856	0.11957	anatomical structure development
XP_022085256.1	GO:0048522	0.11819	positive regulation of cellular process
XP_022085256.1	GO:0007165	0.11482	signal transduction
XP_022085256.1	GO:0051276	0.1111	chromosome organization
XP_022085256.1	GO:0065003	0.10584	protein-containing complex assembly
XP_022085256.1	GO:0044419	0.10297	interspecies interaction between organisms
XP_022081071.1	GO:0009056	0.52504	catabolic process
XP_022081071.1	GO:1901575	0.49439	organic substance catabolic process
XP_022081071.1	GO:0044248	0.46616	cellular catabolic process
XP_022081071.1	GO:1901565	0.34665	organonitrogen compound catabolic process
XP_022081071.1	GO:0006629	0.24034	lipid metabolic process
XP_022081071.1	GO:0043436	0.23343	oxoacid metabolic process
XP_022081071.1	GO:0006082	0.22912	organic acid metabolic process
XP_022081071.1	GO:0019752	0.2206	carboxylic acid metabolic process
XP_022081071.1	GO:1901361	0.21665	organic cyclic compound catabolic process
XP_022081071.1	GO:0042221	0.20582	response to chemical
XP_022081071.1	GO:1901135	0.1995	carbohydrate derivative metabolic process
XP_022081071.1	GO:0051716	0.19252	cellular response to stimulus
XP_022081071.1	GO:0070887	0.17165	cellular response to chemical stimulus
XP_022081071.1	GO:0016042	0.17017	lipid catabolic process
XP_022081071.1	GO:0032787	0.15971	monocarboxylic acid metabolic process
XP_022081071.1	GO:0019439	0.15818	aromatic compound catabolic process
XP_022081071.1	GO:0006950	0.15356	response to stress
XP_022081071.1	GO:0016052	0.1477	carbohydrate catabolic process
XP_022081071.1	GO:1901136	0.14684	carbohydrate derivative catabolic process
XP_022081071.1	GO:0044282	0.14593	small molecule catabolic process
XP_022081071.1	GO:0042537	0.14395	benzene-containing compound metabolic process
XP_022081071.1	GO:0005975	0.1296	carbohydrate metabolic process
XP_022081071.1	GO:0044283	0.12615	small molecule biosynthetic process
XP_022081071.1	GO:0044255	0.12383	cellular lipid metabolic process
XP_022081071.1	GO:0005976	0.12049	polysaccharide metabolic process
XP_022081071.1	GO:0009057	0.11713	macromolecule catabolic process
XP_022081071.1	GO:0044262	0.11034	cellular carbohydrate metabolic process
XP_022081071.1	GO:0009636	0.10955	response to toxic substance
XP_022081071.1	GO:0046700	0.10809	heterocycle catabolic process
XP_022081071.1	GO:0044270	0.10797	cellular nitrogen compound catabolic process
XP_022081071.1	GO:1901615	0.10492	organic hydroxy compound metabolic process
XP_022081071.1	GO:0032501	0.10331	multicellular organismal process
XP_022081071.1	GO:0046394	0.10324	carboxylic acid biosynthetic process
XP_022081071.1	GO:0016053	0.10077	organic acid biosynthetic process
XP_022081071.1	GO:0044419	0.10022	interspecies interaction between organisms
XP_022092388.1	GO:0051179	0.48626	localization
XP_022092388.1	GO:0071840	0.46335	cellular component organization or biogenesis
XP_022092388.1	GO:0016043	0.4601	cellular component organization
XP_022092388.1	GO:0051716	0.3709	cellular response to stimulus
XP_022092388.1	GO:0032501	0.36366	multicellular organismal process
XP_022092388.1	GO:0051234	0.35982	establishment of localization
XP_022092388.1	GO:0023052	0.35308	signaling
XP_022092388.1	GO:0007154	0.35208	cell communication
XP_022092388.1	GO:0006810	0.3498	transport
XP_022092388.1	GO:0032502	0.3423	developmental process
XP_022092388.1	GO:0048856	0.32514	anatomical structure development
XP_022092388.1	GO:0006996	0.31779	organelle organization
XP_022092388.1	GO:0007165	0.30747	signal transduction
XP_022092388.1	GO:0007275	0.28654	multicellular organism development
XP_022092388.1	GO:0048518	0.27644	positive regulation of biological process
XP_022092388.1	GO:0051641	0.2705	cellular localization
XP_022092388.1	GO:0022607	0.26296	cellular component assembly
XP_022092388.1	GO:0044085	0.26278	cellular component biogenesis
XP_022092388.1	GO:0065008	0.2586	regulation of biological quality
XP_022092388.1	GO:0048522	0.24912	positive regulation of cellular process
XP_022092388.1	GO:0048519	0.24522	negative regulation of biological process
XP_022092388.1	GO:0048731	0.23534	system development
XP_022092388.1	GO:0016192	0.22541	vesicle-mediated transport
XP_022092388.1	GO:0048869	0.22335	cellular developmental process
XP_022092388.1	GO:0033036	0.22003	macromolecule localization
XP_022092388.1	GO:0030154	0.21431	cell differentiation
XP_022092388.1	GO:0008104	0.21375	protein localization
XP_022092388.1	GO:0048523	0.21265	negative regulation of cellular process
XP_022092388.1	GO:0048583	0.19921	regulation of response to stimulus
XP_022092388.1	GO:0051128	0.19466	regulation of cellular component organization
XP_022092388.1	GO:0030029	0.18866	actin filament-based process
XP_022092388.1	GO:0032879	0.18628	regulation of localization
XP_022092388.1	GO:0051649	0.18573	establishment of localization in cell
XP_022092388.1	GO:0009653	0.1731	anatomical structure morphogenesis
XP_022092388.1	GO:0007010	0.16341	cytoskeleton organization
XP_022092388.1	GO:0071702	0.16167	organic substance transport
XP_022092388.1	GO:0070727	0.16074	cellular macromolecule localization
XP_022092388.1	GO:0019222	0.16	regulation of metabolic process
XP_022092388.1	GO:0043933	0.15837	protein-containing complex subunit organization
XP_022092388.1	GO:0010646	0.15833	regulation of cell communication
XP_022092388.1	GO:0030036	0.15809	actin cytoskeleton organization
XP_022092388.1	GO:0035556	0.15779	intracellular signal transduction
XP_022092388.1	GO:0034613	0.15721	cellular protein localization
XP_022092388.1	GO:0023051	0.15581	regulation of signaling
XP_022092388.1	GO:0071705	0.15534	nitrogen compound transport
XP_022092388.1	GO:0006950	0.15421	response to stress
XP_022092388.1	GO:0045184	0.15252	establishment of protein localization
XP_022092388.1	GO:0048513	0.14959	animal organ development
XP_022092388.1	GO:0043412	0.14739	macromolecule modification
XP_022092388.1	GO:0015833	0.14676	peptide transport
XP_022092388.1	GO:0042886	0.14664	amide transport
XP_022092388.1	GO:0042221	0.14598	response to chemical
XP_022092388.1	GO:0065003	0.1444	protein-containing complex assembly
XP_022092388.1	GO:0031323	0.14274	regulation of cellular metabolic process
XP_022092388.1	GO:0006464	0.14245	cellular protein modification process
XP_022092388.1	GO:0006928	0.14217	movement of cell or subcellular component
XP_022092388.1	GO:0036211	0.14165	protein modification process
XP_022092388.1	GO:0048468	0.14143	cell development
XP_022092388.1	GO:0015031	0.14012	protein transport
XP_022092388.1	GO:0046907	0.13655	intracellular transport
XP_022092388.1	GO:0060255	0.13349	regulation of macromolecule metabolic process
XP_022092388.1	GO:0009966	0.12878	regulation of signal transduction
XP_022092388.1	GO:0040011	0.12713	locomotion
XP_022092388.1	GO:0006508	0.12687	proteolysis
XP_022092388.1	GO:0065009	0.12648	regulation of molecular function
XP_022092388.1	GO:0030030	0.12411	cell projection organization
XP_022092388.1	GO:0007399	0.1227	nervous system development
XP_022092388.1	GO:0080090	0.12199	regulation of primary metabolic process
XP_022092388.1	GO:0097435	0.1219	supramolecular fiber organization
XP_022092388.1	GO:0051171	0.12189	regulation of nitrogen compound metabolic process
XP_022092388.1	GO:0009605	0.11989	response to external stimulus
XP_022092388.1	GO:0120036	0.11913	plasma membrane bounded cell projection organization
XP_022092388.1	GO:0007166	0.1189	cell surface receptor signaling pathway
XP_022092388.1	GO:0034622	0.11789	cellular protein-containing complex assembly
XP_022092388.1	GO:0044087	0.11256	regulation of cellular component biogenesis
XP_022092388.1	GO:0051049	0.11003	regulation of transport
XP_022092388.1	GO:0051239	0.10794	regulation of multicellular organismal process
XP_022092388.1	GO:0010033	0.10759	response to organic substance
XP_022092388.1	GO:0033043	0.10564	regulation of organelle organization
XP_022092388.1	GO:0070887	0.10304	cellular response to chemical stimulus
XP_022092388.1	GO:0051674	0.10294	localization of cell
XP_022092388.1	GO:0002376	0.10263	immune system process
XP_022092388.1	GO:0022610	0.10218	biological adhesion
XP_022092388.1	GO:0048870	0.10081	cell motility
XP_022081075.1	GO:0043603	0.18107	cellular amide metabolic process
XP_022081075.1	GO:0006950	0.17889	response to stress
XP_022081075.1	GO:0051716	0.15423	cellular response to stimulus
XP_022081075.1	GO:0043412	0.15062	macromolecule modification
XP_022081075.1	GO:0044419	0.13738	interspecies interaction between organisms
XP_022081075.1	GO:0042221	0.13611	response to chemical
XP_022081075.1	GO:0016070	0.13137	RNA metabolic process
XP_022081075.1	GO:0043604	0.12906	amide biosynthetic process
XP_022081075.1	GO:0071840	0.12887	cellular component organization or biogenesis
XP_022081075.1	GO:0019438	0.12426	aromatic compound biosynthetic process
XP_022081075.1	GO:0009056	0.11173	catabolic process
XP_022081075.1	GO:0006518	0.11079	peptide metabolic process
XP_022081075.1	GO:0032259	0.11009	methylation
XP_022081075.1	GO:0006082	0.10958	organic acid metabolic process
XP_022081075.1	GO:0044248	0.10863	cellular catabolic process
XP_022081075.1	GO:0006793	0.10433	phosphorus metabolic process
XP_022081075.1	GO:0043436	0.10275	oxoacid metabolic process
XP_022090374.1	GO:0060255	0.79846	regulation of macromolecule metabolic process
XP_022090374.1	GO:0019222	0.79638	regulation of metabolic process
XP_022090374.1	GO:0080090	0.78385	regulation of primary metabolic process
XP_022090374.1	GO:0051171	0.78348	regulation of nitrogen compound metabolic process
XP_022090374.1	GO:0031323	0.77974	regulation of cellular metabolic process
XP_022090374.1	GO:0034654	0.73503	nucleobase-containing compound biosynthetic process
XP_022090374.1	GO:0010468	0.70758	regulation of gene expression
XP_022090374.1	GO:0032774	0.70394	RNA biosynthetic process
XP_022090374.1	GO:0019438	0.70362	aromatic compound biosynthetic process
XP_022090374.1	GO:0097659	0.70052	nucleic acid-templated transcription
XP_022090374.1	GO:2001141	0.69731	regulation of RNA biosynthetic process
XP_022090374.1	GO:0019219	0.69669	regulation of nucleobase-containing compound metabolic process
XP_022090374.1	GO:0006351	0.69422	transcription, DNA-templated
XP_022090374.1	GO:1903506	0.69225	regulation of nucleic acid-templated transcription
XP_022090374.1	GO:0006355	0.69179	regulation of transcription, DNA-templated
XP_022090374.1	GO:0051252	0.68366	regulation of RNA metabolic process
XP_022090374.1	GO:0010556	0.68362	regulation of macromolecule biosynthetic process
XP_022090374.1	GO:0048518	0.68251	positive regulation of biological process
XP_022090374.1	GO:0031326	0.67996	regulation of cellular biosynthetic process
XP_022090374.1	GO:0009889	0.67836	regulation of biosynthetic process
XP_022090374.1	GO:2000112	0.67118	regulation of cellular macromolecule biosynthetic process
XP_022090374.1	GO:0048522	0.657	positive regulation of cellular process
XP_022090374.1	GO:0016070	0.64069	RNA metabolic process
XP_022090374.1	GO:0051716	0.62533	cellular response to stimulus
XP_022090374.1	GO:0023052	0.59367	signaling
XP_022090374.1	GO:0007154	0.5934	cell communication
XP_022090374.1	GO:0032501	0.58631	multicellular organismal process
XP_022090374.1	GO:0007165	0.56671	signal transduction
XP_022090374.1	GO:0009893	0.55956	positive regulation of metabolic process
XP_022090374.1	GO:0032502	0.55917	developmental process
XP_022090374.1	GO:0010604	0.55395	positive regulation of macromolecule metabolic process
XP_022090374.1	GO:0048856	0.53318	anatomical structure development
XP_022090374.1	GO:0031325	0.52703	positive regulation of cellular metabolic process
XP_022090374.1	GO:0051173	0.52275	positive regulation of nitrogen compound metabolic process
XP_022090374.1	GO:0048519	0.50608	negative regulation of biological process
XP_022090374.1	GO:0007275	0.49055	multicellular organism development
XP_022090374.1	GO:0048583	0.48944	regulation of response to stimulus
XP_022090374.1	GO:0048523	0.48612	negative regulation of cellular process
XP_022090374.1	GO:0048731	0.44562	system development
XP_022090374.1	GO:0016043	0.4435	cellular component organization
XP_022090374.1	GO:0010628	0.43698	positive regulation of gene expression
XP_022090374.1	GO:0071840	0.43289	cellular component organization or biogenesis
XP_022090374.1	GO:0006357	0.42091	regulation of transcription by RNA polymerase II
XP_022090374.1	GO:0023051	0.41768	regulation of signaling
XP_022090374.1	GO:0006366	0.4156	transcription by RNA polymerase II
XP_022090374.1	GO:0010646	0.41051	regulation of cell communication
XP_022090374.1	GO:0048869	0.40479	cellular developmental process
XP_022090374.1	GO:0007166	0.40344	cell surface receptor signaling pathway
XP_022090374.1	GO:0009966	0.39623	regulation of signal transduction
XP_022090374.1	GO:0030154	0.39383	cell differentiation
XP_022090374.1	GO:0009891	0.38343	positive regulation of biosynthetic process
XP_022090374.1	GO:0045935	0.38125	positive regulation of nucleobase-containing compound metabolic process
XP_022090374.1	GO:1903508	0.38092	positive regulation of nucleic acid-templated transcription
XP_022090374.1	GO:1902680	0.37843	positive regulation of RNA biosynthetic process
XP_022090374.1	GO:0045893	0.37839	positive regulation of transcription, DNA-templated
XP_022090374.1	GO:0006950	0.37641	response to stress
XP_022090374.1	GO:0051254	0.37563	positive regulation of RNA metabolic process
XP_022090374.1	GO:0010557	0.37507	positive regulation of macromolecule biosynthetic process
XP_022090374.1	GO:0031328	0.37434	positive regulation of cellular biosynthetic process
XP_022090374.1	GO:0048513	0.36922	animal organ development
XP_022090374.1	GO:0051239	0.3426	regulation of multicellular organismal process
XP_022090374.1	GO:0002376	0.33517	immune system process
XP_022090374.1	GO:0048584	0.33211	positive regulation of response to stimulus
XP_022090374.1	GO:0042221	0.33054	response to chemical
XP_022090374.1	GO:0009892	0.32674	negative regulation of metabolic process
XP_022090374.1	GO:0070887	0.32657	cellular response to chemical stimulus
XP_022090374.1	GO:0010605	0.32323	negative regulation of macromolecule metabolic process
XP_022090374.1	GO:0045944	0.31429	positive regulation of transcription by RNA polymerase II
XP_022090374.1	GO:0071310	0.30934	cellular response to organic substance
XP_022090374.1	GO:0010033	0.30917	response to organic substance
XP_022090374.1	GO:0031324	0.30755	negative regulation of cellular metabolic process
XP_022090374.1	GO:0050793	0.29373	regulation of developmental process
XP_022090374.1	GO:0051172	0.29294	negative regulation of nitrogen compound metabolic process
XP_022090374.1	GO:0051179	0.28874	localization
XP_022090374.1	GO:0009605	0.28592	response to external stimulus
XP_022090374.1	GO:0036211	0.2847	protein modification process
XP_022090374.1	GO:0006464	0.28394	cellular protein modification process
XP_022090374.1	GO:0006915	0.27644	apoptotic process
XP_022090374.1	GO:0008219	0.2748	cell death
XP_022090374.1	GO:0009653	0.27456	anatomical structure morphogenesis
XP_022090374.1	GO:0006996	0.27396	organelle organization
XP_022090374.1	GO:0043412	0.27359	macromolecule modification
XP_022090374.1	GO:0012501	0.27238	programmed cell death
XP_022090374.1	GO:0010629	0.26982	negative regulation of gene expression
XP_022090374.1	GO:0010647	0.25928	positive regulation of cell communication
XP_022090374.1	GO:0023056	0.259	positive regulation of signaling
XP_022090374.1	GO:0042981	0.2577	regulation of apoptotic process
XP_022090374.1	GO:0043067	0.25479	regulation of programmed cell death
XP_022090374.1	GO:0010941	0.25431	regulation of cell death
XP_022090374.1	GO:0008283	0.25385	cell population proliferation
XP_022090374.1	GO:0035556	0.25178	intracellular signal transduction
XP_022090374.1	GO:0051246	0.24965	regulation of protein metabolic process
XP_022090374.1	GO:0065009	0.2493	regulation of molecular function
XP_022090374.1	GO:2000026	0.24791	regulation of multicellular organismal development
XP_022090374.1	GO:0051240	0.24727	positive regulation of multicellular organismal process
XP_022090374.1	GO:0031399	0.24602	regulation of protein modification process
XP_022090374.1	GO:0009890	0.24158	negative regulation of biosynthetic process
XP_022090374.1	GO:1902679	0.24063	negative regulation of RNA biosynthetic process
XP_022090374.1	GO:0032268	0.23966	regulation of cellular protein metabolic process
XP_022090374.1	GO:0031327	0.23952	negative regulation of cellular biosynthetic process
XP_022090374.1	GO:0010558	0.23783	negative regulation of macromolecule biosynthetic process
XP_022090374.1	GO:0009967	0.23702	positive regulation of signal transduction
XP_022090374.1	GO:1903507	0.23665	negative regulation of nucleic acid-templated transcription
XP_022090374.1	GO:0042127	0.23428	regulation of cell population proliferation
XP_022090374.1	GO:0051128	0.23321	regulation of cellular component organization
XP_022090374.1	GO:0006793	0.23118	phosphorus metabolic process
XP_022090374.1	GO:0045892	0.22967	negative regulation of transcription, DNA-templated
XP_022090374.1	GO:0048585	0.22948	negative regulation of response to stimulus
XP_022090374.1	GO:0002682	0.22906	regulation of immune system process
XP_022090374.1	GO:0006796	0.22708	phosphate-containing compound metabolic process
XP_022090374.1	GO:0045934	0.2269	negative regulation of nucleobase-containing compound metabolic process
XP_022090374.1	GO:2000113	0.22463	negative regulation of cellular macromolecule biosynthetic process
XP_022090374.1	GO:0051253	0.22412	negative regulation of RNA metabolic process
XP_022090374.1	GO:0045595	0.22351	regulation of cell differentiation
XP_022090374.1	GO:0019220	0.22214	regulation of phosphate metabolic process
XP_022090374.1	GO:0051174	0.22046	regulation of phosphorus metabolic process
XP_022090374.1	GO:0007399	0.21835	nervous system development
XP_022090374.1	GO:0006955	0.21327	immune response
XP_022090374.1	GO:0044085	0.20678	cellular component biogenesis
XP_022090374.1	GO:0032879	0.20434	regulation of localization
XP_022090374.1	GO:0016310	0.20403	phosphorylation
XP_022090374.1	GO:0051247	0.20285	positive regulation of protein metabolic process
XP_022090374.1	GO:0023057	0.2005	negative regulation of signaling
XP_022090374.1	GO:0080134	0.20043	regulation of response to stress
XP_022090374.1	GO:0009968	0.19818	negative regulation of signal transduction
XP_022090374.1	GO:0022607	0.19731	cellular component assembly
XP_022090374.1	GO:0042325	0.19722	regulation of phosphorylation
XP_022090374.1	GO:0010648	0.19683	negative regulation of cell communication
XP_022090374.1	GO:0065008	0.19597	regulation of biological quality
XP_022090374.1	GO:0032270	0.19573	positive regulation of cellular protein metabolic process
XP_022090374.1	GO:0051094	0.19415	positive regulation of developmental process
XP_022090374.1	GO:0006952	0.19119	defense response
XP_022090374.1	GO:0048468	0.18858	cell development
XP_022090374.1	GO:1902531	0.18806	regulation of intracellular signal transduction
XP_022090374.1	GO:0001932	0.18542	regulation of protein phosphorylation
XP_022090374.1	GO:0009888	0.18521	tissue development
XP_022090374.1	GO:0006468	0.18295	protein phosphorylation
XP_022090374.1	GO:0031401	0.18276	positive regulation of protein modification process
XP_022090374.1	GO:0033554	0.17782	cellular response to stress
XP_022090374.1	GO:0022008	0.17409	neurogenesis
XP_022090374.1	GO:0000122	0.17254	negative regulation of transcription by RNA polymerase II
XP_022090374.1	GO:0045937	0.1665	positive regulation of phosphate metabolic process
XP_022090374.1	GO:0034097	0.16627	response to cytokine
XP_022090374.1	GO:0044419	0.16592	interspecies interaction between organisms
XP_022090374.1	GO:0048699	0.1657	generation of neurons
XP_022090374.1	GO:0044093	0.16488	positive regulation of molecular function
XP_022090374.1	GO:0009719	0.16384	response to endogenous stimulus
XP_022090374.1	GO:0010562	0.16359	positive regulation of phosphorus metabolic process
XP_022090374.1	GO:0051707	0.16068	response to other organism
XP_022090374.1	GO:0035295	0.16039	tube development
XP_022090374.1	GO:0043207	0.16002	response to external biotic stimulus
XP_022090374.1	GO:0009607	0.15999	response to biotic stimulus
XP_022090374.1	GO:0002520	0.15799	immune system development
XP_022090374.1	GO:0007049	0.15678	cell cycle
XP_022090374.1	GO:0051241	0.15662	negative regulation of multicellular organismal process
XP_022090374.1	GO:0032101	0.15655	regulation of response to external stimulus
XP_022090374.1	GO:0040011	0.15547	locomotion
XP_022090374.1	GO:0002684	0.15493	positive regulation of immune system process
XP_022090374.1	GO:0048534	0.1537	hematopoietic or lymphoid organ development
XP_022090374.1	GO:0042327	0.15288	positive regulation of phosphorylation
XP_022090374.1	GO:0051234	0.15217	establishment of localization
XP_022090374.1	GO:0007267	0.15192	cell-cell signaling
XP_022090374.1	GO:0071345	0.15121	cellular response to cytokine stimulus
XP_022090374.1	GO:0060548	0.14837	negative regulation of cell death
XP_022090374.1	GO:0043066	0.14829	negative regulation of apoptotic process
XP_022090374.1	GO:0006928	0.14691	movement of cell or subcellular component
XP_022090374.1	GO:0030097	0.14676	hemopoiesis
XP_022090374.1	GO:0043069	0.14613	negative regulation of programmed cell death
XP_022090374.1	GO:0001934	0.14555	positive regulation of protein phosphorylation
XP_022090374.1	GO:0050776	0.14547	regulation of immune response
XP_022090374.1	GO:0050790	0.14545	regulation of catalytic activity
XP_022090374.1	GO:0030182	0.14462	neuron differentiation
XP_022090374.1	GO:0072359	0.14422	circulatory system development
XP_022090374.1	GO:0001775	0.14412	cell activation
XP_022090374.1	GO:0033043	0.14356	regulation of organelle organization
XP_022090374.1	GO:0008284	0.14355	positive regulation of cell population proliferation
XP_022090374.1	GO:0071495	0.14189	cellular response to endogenous stimulus
XP_022090374.1	GO:0006810	0.14161	transport
XP_022090374.1	GO:0045597	0.13925	positive regulation of cell differentiation
XP_022090374.1	GO:0010942	0.13916	positive regulation of cell death
XP_022090374.1	GO:0043068	0.13897	positive regulation of programmed cell death
XP_022090374.1	GO:0048870	0.13759	cell motility
XP_022090374.1	GO:0018193	0.13747	peptidyl-amino acid modification
XP_022090374.1	GO:1902533	0.13639	positive regulation of intracellular signal transduction
XP_022090374.1	GO:0051674	0.13572	localization of cell
XP_022090374.1	GO:0043065	0.13541	positive regulation of apoptotic process
XP_022090374.1	GO:0051093	0.13428	negative regulation of developmental process
XP_022090374.1	GO:0060429	0.1335	epithelium development
XP_022090374.1	GO:0051090	0.13207	regulation of DNA-binding transcription factor activity
XP_022090374.1	GO:0022603	0.13018	regulation of anatomical structure morphogenesis
XP_022090374.1	GO:0007167	0.12897	enzyme linked receptor protein signaling pathway
XP_022090374.1	GO:0043933	0.12873	protein-containing complex subunit organization
XP_022090374.1	GO:1901700	0.12866	response to oxygen-containing compound
XP_022090374.1	GO:0000003	0.12734	reproduction
XP_022090374.1	GO:0016477	0.12691	cell migration
XP_022090374.1	GO:0048646	0.12643	anatomical structure formation involved in morphogenesis
XP_022090374.1	GO:0022414	0.1263	reproductive process
XP_022090374.1	GO:0045321	0.12556	leukocyte activation
XP_022090374.1	GO:0009887	0.12501	animal organ morphogenesis
XP_022090374.1	GO:0035239	0.12467	tube morphogenesis
XP_022090374.1	GO:0051130	0.12434	positive regulation of cellular component organization
XP_022090374.1	GO:0022610	0.12407	biological adhesion
XP_022090374.1	GO:0051276	0.12298	chromosome organization
XP_022090374.1	GO:0031347	0.12133	regulation of defense response
XP_022090374.1	GO:0009790	0.11781	embryo development
XP_022090374.1	GO:0008285	0.11615	negative regulation of cell population proliferation
XP_022090374.1	GO:0098542	0.11573	defense response to other organism
XP_022090374.1	GO:0007155	0.11571	cell adhesion
XP_022090374.1	GO:0046649	0.11503	lymphocyte activation
XP_022090374.1	GO:0051726	0.11389	regulation of cell cycle
XP_022090374.1	GO:0097190	0.11372	apoptotic signaling pathway
XP_022090374.1	GO:0040007	0.10945	growth
XP_022090374.1	GO:0001816	0.10922	cytokine production
XP_022090374.1	GO:0065003	0.10908	protein-containing complex assembly
XP_022090374.1	GO:0120036	0.10897	plasma membrane bounded cell projection organization
XP_022090374.1	GO:0002683	0.10881	negative regulation of immune system process
XP_022090374.1	GO:0060284	0.10874	regulation of cell development
XP_022090374.1	GO:1901701	0.10742	cellular response to oxygen-containing compound
XP_022090374.1	GO:0033993	0.10735	response to lipid
XP_022090374.1	GO:0045087	0.10669	innate immune response
XP_022090374.1	GO:0006325	0.1057	chromatin organization
XP_022090374.1	GO:0030030	0.10559	cell projection organization
XP_022090374.1	GO:0022402	0.10451	cell cycle process
XP_022090374.1	GO:0033036	0.10446	macromolecule localization
XP_022090374.1	GO:0007417	0.10418	central nervous system development
XP_022090374.1	GO:0001817	0.10401	regulation of cytokine production
XP_022090374.1	GO:0019221	0.10251	cytokine-mediated signaling pathway
XP_022090374.1	GO:0030155	0.10176	regulation of cell adhesion
XP_022090374.1	GO:0051091	0.10173	positive regulation of DNA-binding transcription factor activity
XP_022090374.1	GO:0008104	0.10165	protein localization
XP_022090374.1	GO:0002252	0.10118	immune effector process
XP_022092130.1	GO:0032501	0.67779	multicellular organismal process
XP_022092130.1	GO:0032502	0.53457	developmental process
XP_022092130.1	GO:0051716	0.52571	cellular response to stimulus
XP_022092130.1	GO:0007275	0.49059	multicellular organism development
XP_022092130.1	GO:0048856	0.46084	anatomical structure development
XP_022092130.1	GO:0007154	0.42138	cell communication
XP_022092130.1	GO:0023052	0.32971	signaling
XP_022092130.1	GO:0048731	0.274	system development
XP_022092130.1	GO:0007165	0.24431	signal transduction
XP_022092130.1	GO:0051179	0.23758	localization
XP_022092130.1	GO:0009605	0.21278	response to external stimulus
XP_022092130.1	GO:0065008	0.19442	regulation of biological quality
XP_022092130.1	GO:0048518	0.17203	positive regulation of biological process
XP_022092130.1	GO:0042221	0.15114	response to chemical
XP_022092130.1	GO:0007166	0.15015	cell surface receptor signaling pathway
XP_022092130.1	GO:0006950	0.1384	response to stress
XP_022092130.1	GO:0022610	0.13759	biological adhesion
XP_022092130.1	GO:0006508	0.11644	proteolysis
XP_022095713.1	GO:0006508	0.10045	proteolysis
XP_022101521.1	GO:0019222	0.42043	regulation of metabolic process
XP_022101521.1	GO:0080090	0.40816	regulation of primary metabolic process
XP_022101521.1	GO:0051171	0.40093	regulation of nitrogen compound metabolic process
XP_022101521.1	GO:0060255	0.39909	regulation of macromolecule metabolic process
XP_022101521.1	GO:0031323	0.38283	regulation of cellular metabolic process
XP_022101521.1	GO:0016070	0.37311	RNA metabolic process
XP_022101521.1	GO:0051716	0.3706	cellular response to stimulus
XP_022101521.1	GO:0071840	0.35062	cellular component organization or biogenesis
XP_022101521.1	GO:0034654	0.34494	nucleobase-containing compound biosynthetic process
XP_022101521.1	GO:0016043	0.33724	cellular component organization
XP_022101521.1	GO:0007154	0.3175	cell communication
XP_022101521.1	GO:0023052	0.31487	signaling
XP_022101521.1	GO:0097659	0.31015	nucleic acid-templated transcription
XP_022101521.1	GO:0048518	0.30156	positive regulation of biological process
XP_022101521.1	GO:0032774	0.29914	RNA biosynthetic process
XP_022101521.1	GO:0006351	0.29874	transcription, DNA-templated
XP_022101521.1	GO:0010468	0.29179	regulation of gene expression
XP_022101521.1	GO:0032502	0.29124	developmental process
XP_022101521.1	GO:0007165	0.28259	signal transduction
XP_022101521.1	GO:0048522	0.27933	positive regulation of cellular process
XP_022101521.1	GO:0019438	0.27481	aromatic compound biosynthetic process
XP_022101521.1	GO:0032501	0.2684	multicellular organismal process
XP_022101521.1	GO:0048856	0.26194	anatomical structure development
XP_022101521.1	GO:0009889	0.25547	regulation of biosynthetic process
XP_022101521.1	GO:0048519	0.24878	negative regulation of biological process
XP_022101521.1	GO:0031326	0.24241	regulation of cellular biosynthetic process
XP_022101521.1	GO:0019219	0.23445	regulation of nucleobase-containing compound metabolic process
XP_022101521.1	GO:0010556	0.22665	regulation of macromolecule biosynthetic process
XP_022101521.1	GO:0051252	0.22613	regulation of RNA metabolic process
XP_022101521.1	GO:2001141	0.22478	regulation of RNA biosynthetic process
XP_022101521.1	GO:0051179	0.22153	localization
XP_022101521.1	GO:1903506	0.22153	regulation of nucleic acid-templated transcription
XP_022101521.1	GO:0006355	0.22062	regulation of transcription, DNA-templated
XP_022101521.1	GO:0048523	0.22054	negative regulation of cellular process
XP_022101521.1	GO:2000112	0.21005	regulation of cellular macromolecule biosynthetic process
XP_022101521.1	GO:0006996	0.18966	organelle organization
XP_022101521.1	GO:0042221	0.18687	response to chemical
XP_022101521.1	GO:0007275	0.18564	multicellular organism development
XP_022101521.1	GO:0006950	0.18132	response to stress
XP_022101521.1	GO:0009893	0.16755	positive regulation of metabolic process
XP_022101521.1	GO:0010604	0.15226	positive regulation of macromolecule metabolic process
XP_022101521.1	GO:0048583	0.15068	regulation of response to stimulus
XP_022101521.1	GO:0031325	0.14935	positive regulation of cellular metabolic process
XP_022101521.1	GO:0043412	0.14865	macromolecule modification
XP_022101521.1	GO:0036211	0.14826	protein modification process
XP_022101521.1	GO:0006464	0.14805	cellular protein modification process
XP_022101521.1	GO:0048731	0.1473	system development
XP_022101521.1	GO:0065008	0.14692	regulation of biological quality
XP_022101521.1	GO:0010646	0.14651	regulation of cell communication
XP_022101521.1	GO:0044085	0.14615	cellular component biogenesis
XP_022101521.1	GO:0010033	0.14596	response to organic substance
XP_022101521.1	GO:0023051	0.13709	regulation of signaling
XP_022101521.1	GO:0051234	0.13561	establishment of localization
XP_022101521.1	GO:0051173	0.13549	positive regulation of nitrogen compound metabolic process
XP_022101521.1	GO:0032268	0.13273	regulation of cellular protein metabolic process
XP_022101521.1	GO:0051246	0.12931	regulation of protein metabolic process
XP_022101521.1	GO:0022607	0.1179	cellular component assembly
XP_022101521.1	GO:0006810	0.11734	transport
XP_022101521.1	GO:0009966	0.11024	regulation of signal transduction
XP_022101521.1	GO:0065009	0.10957	regulation of molecular function
XP_022101521.1	GO:0071310	0.10611	cellular response to organic substance
XP_022101521.1	GO:0016310	0.10536	phosphorylation
XP_022101521.1	GO:0048869	0.10258	cellular developmental process
XP_022101521.1	GO:0007166	0.10053	cell surface receptor signaling pathway
XP_022080920.1	GO:0060255	0.6498	regulation of macromolecule metabolic process
XP_022080920.1	GO:0019222	0.64372	regulation of metabolic process
XP_022080920.1	GO:0016070	0.63654	RNA metabolic process
XP_022080920.1	GO:0080090	0.62406	regulation of primary metabolic process
XP_022080920.1	GO:0051171	0.62268	regulation of nitrogen compound metabolic process
XP_022080920.1	GO:0031323	0.60304	regulation of cellular metabolic process
XP_022080920.1	GO:0010468	0.56265	regulation of gene expression
XP_022080920.1	GO:0019219	0.51598	regulation of nucleobase-containing compound metabolic process
XP_022080920.1	GO:0051252	0.51434	regulation of RNA metabolic process
XP_022080920.1	GO:0097659	0.49684	nucleic acid-templated transcription
XP_022080920.1	GO:0032774	0.48803	RNA biosynthetic process
XP_022080920.1	GO:0006351	0.48741	transcription, DNA-templated
XP_022080920.1	GO:0010556	0.47035	regulation of macromolecule biosynthetic process
XP_022080920.1	GO:0009889	0.46948	regulation of biosynthetic process
XP_022080920.1	GO:0048518	0.46838	positive regulation of biological process
XP_022080920.1	GO:0031326	0.46653	regulation of cellular biosynthetic process
XP_022080920.1	GO:0034654	0.46179	nucleobase-containing compound biosynthetic process
XP_022080920.1	GO:2001141	0.45972	regulation of RNA biosynthetic process
XP_022080920.1	GO:0006355	0.45146	regulation of transcription, DNA-templated
XP_022080920.1	GO:1903506	0.45025	regulation of nucleic acid-templated transcription
XP_022080920.1	GO:2000112	0.45011	regulation of cellular macromolecule biosynthetic process
XP_022080920.1	GO:0048522	0.43236	positive regulation of cellular process
XP_022080920.1	GO:0051716	0.41054	cellular response to stimulus
XP_022080920.1	GO:0032501	0.40952	multicellular organismal process
XP_022080920.1	GO:0048519	0.40639	negative regulation of biological process
XP_022080920.1	GO:0019438	0.37713	aromatic compound biosynthetic process
XP_022080920.1	GO:0032502	0.36721	developmental process
XP_022080920.1	GO:0071840	0.35134	cellular component organization or biogenesis
XP_022080920.1	GO:0016043	0.35094	cellular component organization
XP_022080920.1	GO:0009893	0.34132	positive regulation of metabolic process
XP_022080920.1	GO:0007275	0.33827	multicellular organism development
XP_022080920.1	GO:0048856	0.33781	anatomical structure development
XP_022080920.1	GO:0048523	0.33423	negative regulation of cellular process
XP_022080920.1	GO:0010604	0.32697	positive regulation of macromolecule metabolic process
XP_022080920.1	GO:0007154	0.31373	cell communication
XP_022080920.1	GO:0031325	0.31249	positive regulation of cellular metabolic process
XP_022080920.1	GO:0023052	0.30149	signaling
XP_022080920.1	GO:0051173	0.29597	positive regulation of nitrogen compound metabolic process
XP_022080920.1	GO:0007165	0.27145	signal transduction
XP_022080920.1	GO:0010628	0.25679	positive regulation of gene expression
XP_022080920.1	GO:0010605	0.2529	negative regulation of macromolecule metabolic process
XP_022080920.1	GO:0009892	0.25182	negative regulation of metabolic process
XP_022080920.1	GO:0048731	0.24348	system development
XP_022080920.1	GO:0006996	0.24009	organelle organization
XP_022080920.1	GO:0006950	0.22295	response to stress
XP_022080920.1	GO:0006357	0.21887	regulation of transcription by RNA polymerase II
XP_022080920.1	GO:0010629	0.21388	negative regulation of gene expression
XP_022080920.1	GO:0006366	0.2084	transcription by RNA polymerase II
XP_022080920.1	GO:0048869	0.20697	cellular developmental process
XP_022080920.1	GO:0048583	0.20337	regulation of response to stimulus
XP_022080920.1	GO:0032268	0.19657	regulation of cellular protein metabolic process
XP_022080920.1	GO:0051246	0.19656	regulation of protein metabolic process
XP_022080920.1	GO:0010033	0.1934	response to organic substance
XP_022080920.1	GO:0030154	0.19328	cell differentiation
XP_022080920.1	GO:0009891	0.18932	positive regulation of biosynthetic process
XP_022080920.1	GO:0042221	0.18797	response to chemical
XP_022080920.1	GO:0045935	0.18669	positive regulation of nucleobase-containing compound metabolic process
XP_022080920.1	GO:0031324	0.18602	negative regulation of cellular metabolic process
XP_022080920.1	GO:0051172	0.18504	negative regulation of nitrogen compound metabolic process
XP_022080920.1	GO:0031328	0.18315	positive regulation of cellular biosynthetic process
XP_022080920.1	GO:0051254	0.18068	positive regulation of RNA metabolic process
XP_022080920.1	GO:0010557	0.17993	positive regulation of macromolecule biosynthetic process
XP_022080920.1	GO:0070887	0.17214	cellular response to chemical stimulus
XP_022080920.1	GO:0071310	0.16725	cellular response to organic substance
XP_022080920.1	GO:0044085	0.16222	cellular component biogenesis
XP_022080920.1	GO:0022607	0.16172	cellular component assembly
XP_022080920.1	GO:0010646	0.15957	regulation of cell communication
XP_022080920.1	GO:0051179	0.15906	localization
XP_022080920.1	GO:0045893	0.15672	positive regulation of transcription, DNA-templated
XP_022080920.1	GO:1903508	0.15127	positive regulation of nucleic acid-templated transcription
XP_022080920.1	GO:0023051	0.14902	regulation of signaling
XP_022080920.1	GO:1902680	0.14814	positive regulation of RNA biosynthetic process
XP_022080920.1	GO:0010558	0.14768	negative regulation of macromolecule biosynthetic process
XP_022080920.1	GO:0009890	0.14527	negative regulation of biosynthetic process
XP_022080920.1	GO:0031327	0.14253	negative regulation of cellular biosynthetic process
XP_022080920.1	GO:0043412	0.14015	macromolecule modification
XP_022080920.1	GO:0065008	0.13741	regulation of biological quality
XP_022080920.1	GO:0036211	0.13503	protein modification process
XP_022080920.1	GO:0007166	0.13483	cell surface receptor signaling pathway
XP_022080920.1	GO:2000113	0.13482	negative regulation of cellular macromolecule biosynthetic process
XP_022080920.1	GO:0006464	0.1346	cellular protein modification process
XP_022080920.1	GO:0009966	0.1335	regulation of signal transduction
XP_022080920.1	GO:0048513	0.13342	animal organ development
XP_022080920.1	GO:0051253	0.13322	negative regulation of RNA metabolic process
XP_022080920.1	GO:0045934	0.13219	negative regulation of nucleobase-containing compound metabolic process
XP_022080920.1	GO:1902679	0.12803	negative regulation of RNA biosynthetic process
XP_022080920.1	GO:0045892	0.12579	negative regulation of transcription, DNA-templated
XP_022080920.1	GO:0043933	0.12543	protein-containing complex subunit organization
XP_022080920.1	GO:1903507	0.12492	negative regulation of nucleic acid-templated transcription
XP_022080920.1	GO:0065009	0.11697	regulation of molecular function
XP_022080920.1	GO:0045944	0.11327	positive regulation of transcription by RNA polymerase II
XP_022080920.1	GO:0051239	0.11195	regulation of multicellular organismal process
XP_022080920.1	GO:0051128	0.11099	regulation of cellular component organization
XP_022080920.1	GO:0002376	0.11032	immune system process
XP_022080920.1	GO:0033554	0.1075	cellular response to stress
XP_022080920.1	GO:0032270	0.10672	positive regulation of cellular protein metabolic process
XP_022080920.1	GO:0051247	0.10544	positive regulation of protein metabolic process
XP_022080920.1	GO:0051276	0.10534	chromosome organization
XP_022080920.1	GO:0065003	0.10349	protein-containing complex assembly
XP_022098900.1	GO:0051179	0.53238	localization
XP_022098900.1	GO:0051234	0.49146	establishment of localization
XP_022098900.1	GO:0006810	0.48133	transport
XP_022098900.1	GO:0007154	0.22223	cell communication
XP_022098900.1	GO:0023052	0.21243	signaling
XP_022098900.1	GO:0051716	0.1984	cellular response to stimulus
XP_022098900.1	GO:0071840	0.17666	cellular component organization or biogenesis
XP_022098900.1	GO:0007165	0.17539	signal transduction
XP_022098900.1	GO:0016043	0.16347	cellular component organization
XP_022098900.1	GO:0033036	0.15664	macromolecule localization
XP_022098900.1	GO:0055085	0.15328	transmembrane transport
XP_022098900.1	GO:0006811	0.14952	ion transport
XP_022098900.1	GO:0071702	0.14514	organic substance transport
XP_022098900.1	GO:0008104	0.14009	protein localization
XP_022098900.1	GO:0032501	0.13745	multicellular organismal process
XP_022098900.1	GO:0071705	0.13512	nitrogen compound transport
XP_022098900.1	GO:0051641	0.1319	cellular localization
XP_022098900.1	GO:0016192	0.12087	vesicle-mediated transport
XP_022098900.1	GO:0045184	0.11893	establishment of protein localization
XP_022098900.1	GO:0042886	0.11738	amide transport
XP_022098900.1	GO:0015833	0.11204	peptide transport
XP_022098900.1	GO:0015031	0.10891	protein transport
XP_022079298.1	GO:0019222	0.8991	regulation of metabolic process
XP_022079298.1	GO:0060255	0.89645	regulation of macromolecule metabolic process
XP_022079298.1	GO:0051171	0.88762	regulation of nitrogen compound metabolic process
XP_022079298.1	GO:0080090	0.88731	regulation of primary metabolic process
XP_022079298.1	GO:0031323	0.88248	regulation of cellular metabolic process
XP_022079298.1	GO:0051716	0.85629	cellular response to stimulus
XP_022079298.1	GO:0016070	0.8422	RNA metabolic process
XP_022079298.1	GO:0097659	0.79332	nucleic acid-templated transcription
XP_022079298.1	GO:0032774	0.7915	RNA biosynthetic process
XP_022079298.1	GO:0006351	0.78941	transcription, DNA-templated
XP_022079298.1	GO:0010468	0.76919	regulation of gene expression
XP_022079298.1	GO:0007154	0.76814	cell communication
XP_022079298.1	GO:0048518	0.76712	positive regulation of biological process
XP_022079298.1	GO:0034654	0.76252	nucleobase-containing compound biosynthetic process
XP_022079298.1	GO:0019219	0.74141	regulation of nucleobase-containing compound metabolic process
XP_022079298.1	GO:0048522	0.72152	positive regulation of cellular process
XP_022079298.1	GO:0009889	0.70913	regulation of biosynthetic process
XP_022079298.1	GO:0031326	0.7089	regulation of cellular biosynthetic process
XP_022079298.1	GO:2001141	0.70806	regulation of RNA biosynthetic process
XP_022079298.1	GO:1903506	0.70666	regulation of nucleic acid-templated transcription
XP_022079298.1	GO:0006355	0.70388	regulation of transcription, DNA-templated
XP_022079298.1	GO:0010556	0.70386	regulation of macromolecule biosynthetic process
XP_022079298.1	GO:0051252	0.70249	regulation of RNA metabolic process
XP_022079298.1	GO:0023052	0.69831	signaling
XP_022079298.1	GO:2000112	0.68149	regulation of cellular macromolecule biosynthetic process
XP_022079298.1	GO:0019438	0.67656	aromatic compound biosynthetic process
XP_022079298.1	GO:0007165	0.64923	signal transduction
XP_022079298.1	GO:0006950	0.61259	response to stress
XP_022079298.1	GO:0009893	0.60235	positive regulation of metabolic process
XP_022079298.1	GO:0010604	0.59649	positive regulation of macromolecule metabolic process
XP_022079298.1	GO:0048519	0.59377	negative regulation of biological process
XP_022079298.1	GO:0048583	0.56432	regulation of response to stimulus
XP_022079298.1	GO:0031325	0.54365	positive regulation of cellular metabolic process
XP_022079298.1	GO:0048523	0.53965	negative regulation of cellular process
XP_022079298.1	GO:0051173	0.53096	positive regulation of nitrogen compound metabolic process
XP_022079298.1	GO:0042221	0.49921	response to chemical
XP_022079298.1	GO:0016043	0.47142	cellular component organization
XP_022079298.1	GO:0071840	0.45903	cellular component organization or biogenesis
XP_022079298.1	GO:0032501	0.45724	multicellular organismal process
XP_022079298.1	GO:0010646	0.45363	regulation of cell communication
XP_022079298.1	GO:0032502	0.43995	developmental process
XP_022079298.1	GO:0023051	0.42894	regulation of signaling
XP_022079298.1	GO:0010033	0.42665	response to organic substance
XP_022079298.1	GO:0048856	0.39925	anatomical structure development
XP_022079298.1	GO:0070887	0.37686	cellular response to chemical stimulus
XP_022079298.1	GO:0051246	0.37629	regulation of protein metabolic process
XP_022079298.1	GO:0010628	0.37516	positive regulation of gene expression
XP_022079298.1	GO:0071310	0.36982	cellular response to organic substance
XP_022079298.1	GO:0032268	0.36668	regulation of cellular protein metabolic process
XP_022079298.1	GO:0009966	0.34755	regulation of signal transduction
XP_022079298.1	GO:0002376	0.30427	immune system process
XP_022079298.1	GO:0007275	0.30219	multicellular organism development
XP_022079298.1	GO:0009605	0.29924	response to external stimulus
XP_022079298.1	GO:0006996	0.28504	organelle organization
XP_022079298.1	GO:0006366	0.27771	transcription by RNA polymerase II
XP_022079298.1	GO:0051179	0.27149	localization
XP_022079298.1	GO:0006357	0.27044	regulation of transcription by RNA polymerase II
XP_022079298.1	GO:0065009	0.26601	regulation of molecular function
XP_022079298.1	GO:0009892	0.25829	negative regulation of metabolic process
XP_022079298.1	GO:0031399	0.24876	regulation of protein modification process
XP_022079298.1	GO:0031328	0.2464	positive regulation of cellular biosynthetic process
XP_022079298.1	GO:0048731	0.24227	system development
XP_022079298.1	GO:0009891	0.24122	positive regulation of biosynthetic process
XP_022079298.1	GO:0010557	0.23994	positive regulation of macromolecule biosynthetic process
XP_022079298.1	GO:0043412	0.23909	macromolecule modification
XP_022079298.1	GO:0010605	0.23841	negative regulation of macromolecule metabolic process
XP_022079298.1	GO:0006464	0.23608	cellular protein modification process
XP_022079298.1	GO:0036211	0.233	protein modification process
XP_022079298.1	GO:0045935	0.23026	positive regulation of nucleobase-containing compound metabolic process
XP_022079298.1	GO:0048584	0.22714	positive regulation of response to stimulus
XP_022079298.1	GO:0048869	0.20914	cellular developmental process
XP_022079298.1	GO:0045893	0.20379	positive regulation of transcription, DNA-templated
XP_022079298.1	GO:0051174	0.20112	regulation of phosphorus metabolic process
XP_022079298.1	GO:0019220	0.19971	regulation of phosphate metabolic process
XP_022079298.1	GO:0031324	0.19842	negative regulation of cellular metabolic process
XP_022079298.1	GO:0030154	0.19758	cell differentiation
XP_022079298.1	GO:0051254	0.19608	positive regulation of RNA metabolic process
XP_022079298.1	GO:1903508	0.19475	positive regulation of nucleic acid-templated transcription
XP_022079298.1	GO:1902680	0.19421	positive regulation of RNA biosynthetic process
XP_022079298.1	GO:0007166	0.19316	cell surface receptor signaling pathway
XP_022079298.1	GO:0032270	0.19014	positive regulation of cellular protein metabolic process
XP_022079298.1	GO:0065008	0.18747	regulation of biological quality
XP_022079298.1	GO:0051247	0.18404	positive regulation of protein metabolic process
XP_022079298.1	GO:0080134	0.1783	regulation of response to stress
XP_022079298.1	GO:0051172	0.17297	negative regulation of nitrogen compound metabolic process
XP_022079298.1	GO:0033554	0.17278	cellular response to stress
XP_022079298.1	GO:0016310	0.16404	phosphorylation
XP_022079298.1	GO:0006468	0.16381	protein phosphorylation
XP_022079298.1	GO:0010629	0.15828	negative regulation of gene expression
XP_022079298.1	GO:0042325	0.15652	regulation of phosphorylation
XP_022079298.1	GO:0006952	0.15265	defense response
XP_022079298.1	GO:0010647	0.15021	positive regulation of cell communication
XP_022079298.1	GO:0051239	0.14931	regulation of multicellular organismal process
XP_022079298.1	GO:0045944	0.14695	positive regulation of transcription by RNA polymerase II
XP_022079298.1	GO:0051128	0.14371	regulation of cellular component organization
XP_022079298.1	GO:0023056	0.14032	positive regulation of signaling
XP_022079298.1	GO:0035556	0.13591	intracellular signal transduction
XP_022079298.1	GO:0001932	0.13379	regulation of protein phosphorylation
XP_022079298.1	GO:0050790	0.12555	regulation of catalytic activity
XP_022079298.1	GO:0044419	0.121	interspecies interaction between organisms
XP_022079298.1	GO:0044085	0.11842	cellular component biogenesis
XP_022079298.1	GO:0006955	0.11655	immune response
XP_022079298.1	GO:0051234	0.11446	establishment of localization
XP_022079298.1	GO:1902531	0.11352	regulation of intracellular signal transduction
XP_022079298.1	GO:0048513	0.10854	animal organ development
XP_022079298.1	GO:0022607	0.10585	cellular component assembly
XP_022079298.1	GO:0008219	0.105	cell death
XP_022079298.1	GO:0009607	0.10459	response to biotic stimulus
XP_022079298.1	GO:0012501	0.10401	programmed cell death
XP_022079298.1	GO:0009890	0.10257	negative regulation of biosynthetic process
XP_022079298.1	GO:0031327	0.10067	negative regulation of cellular biosynthetic process
XP_022100754.1	GO:0016070	0.99991	RNA metabolic process
XP_022100754.1	GO:0034654	0.99964	nucleobase-containing compound biosynthetic process
XP_022100754.1	GO:0010556	0.99948	regulation of macromolecule biosynthetic process
XP_022100754.1	GO:0032774	0.99945	RNA biosynthetic process
XP_022100754.1	GO:2000112	0.9994	regulation of cellular macromolecule biosynthetic process
XP_022100754.1	GO:0097659	0.99934	nucleic acid-templated transcription
XP_022100754.1	GO:0031326	0.99931	regulation of cellular biosynthetic process
XP_022100754.1	GO:0009889	0.99928	regulation of biosynthetic process
XP_022100754.1	GO:0006351	0.99921	transcription, DNA-templated
XP_022100754.1	GO:0019438	0.99921	aromatic compound biosynthetic process
XP_022100754.1	GO:0019219	0.99913	regulation of nucleobase-containing compound metabolic process
XP_022100754.1	GO:0051252	0.99902	regulation of RNA metabolic process
XP_022100754.1	GO:0010468	0.99901	regulation of gene expression
XP_022100754.1	GO:0051171	0.99877	regulation of nitrogen compound metabolic process
XP_022100754.1	GO:0080090	0.99859	regulation of primary metabolic process
XP_022100754.1	GO:2001141	0.99837	regulation of RNA biosynthetic process
XP_022100754.1	GO:1903506	0.99835	regulation of nucleic acid-templated transcription
XP_022100754.1	GO:0060255	0.99823	regulation of macromolecule metabolic process
XP_022100754.1	GO:0006355	0.99822	regulation of transcription, DNA-templated
XP_022100754.1	GO:0031323	0.99792	regulation of cellular metabolic process
XP_022100754.1	GO:0019222	0.99748	regulation of metabolic process
XP_022100754.1	GO:0071840	0.68131	cellular component organization or biogenesis
XP_022100754.1	GO:0006366	0.6809	transcription by RNA polymerase II
XP_022100754.1	GO:0006357	0.67205	regulation of transcription by RNA polymerase II
XP_022100754.1	GO:0016043	0.54	cellular component organization
XP_022100754.1	GO:0006325	0.52484	chromatin organization
XP_022100754.1	GO:0045934	0.4334	negative regulation of nucleobase-containing compound metabolic process
XP_022100754.1	GO:0010558	0.42472	negative regulation of macromolecule biosynthetic process
XP_022100754.1	GO:0051276	0.42233	chromosome organization
XP_022100754.1	GO:0051253	0.39432	negative regulation of RNA metabolic process
XP_022100754.1	GO:2000113	0.36455	negative regulation of cellular macromolecule biosynthetic process
XP_022100754.1	GO:0006996	0.36347	organelle organization
XP_022100754.1	GO:0009890	0.35555	negative regulation of biosynthetic process
XP_022100754.1	GO:0031327	0.35355	negative regulation of cellular biosynthetic process
XP_022100754.1	GO:0048519	0.34444	negative regulation of biological process
XP_022100754.1	GO:0051172	0.32364	negative regulation of nitrogen compound metabolic process
XP_022100754.1	GO:0048523	0.31924	negative regulation of cellular process
XP_022100754.1	GO:0010605	0.29586	negative regulation of macromolecule metabolic process
XP_022100754.1	GO:0045892	0.28553	negative regulation of transcription, DNA-templated
XP_022100754.1	GO:0010629	0.28411	negative regulation of gene expression
XP_022100754.1	GO:1902679	0.28313	negative regulation of RNA biosynthetic process
XP_022100754.1	GO:0031324	0.27729	negative regulation of cellular metabolic process
XP_022100754.1	GO:1903507	0.2621	negative regulation of nucleic acid-templated transcription
XP_022100754.1	GO:0009892	0.24265	negative regulation of metabolic process
XP_022100754.1	GO:0045935	0.20233	positive regulation of nucleobase-containing compound metabolic process
XP_022100754.1	GO:0009891	0.20003	positive regulation of biosynthetic process
XP_022100754.1	GO:0010557	0.1983	positive regulation of macromolecule biosynthetic process
XP_022100754.1	GO:0051254	0.17965	positive regulation of RNA metabolic process
XP_022100754.1	GO:0031328	0.17661	positive regulation of cellular biosynthetic process
XP_022100754.1	GO:0051173	0.15536	positive regulation of nitrogen compound metabolic process
XP_022100754.1	GO:0031325	0.14204	positive regulation of cellular metabolic process
XP_022100754.1	GO:0010628	0.13668	positive regulation of gene expression
XP_022100754.1	GO:0045893	0.13114	positive regulation of transcription, DNA-templated
XP_022100754.1	GO:1903508	0.12594	positive regulation of nucleic acid-templated transcription
XP_022100754.1	GO:0010604	0.12259	positive regulation of macromolecule metabolic process
XP_022100754.1	GO:1902680	0.11602	positive regulation of RNA biosynthetic process
XP_022100754.1	GO:0009893	0.1146	positive regulation of metabolic process
XP_022100754.1	GO:0032502	0.10731	developmental process
XP_022106587.1	GO:0016070	0.76418	RNA metabolic process
XP_022106587.1	GO:0060255	0.68466	regulation of macromolecule metabolic process
XP_022106587.1	GO:0010468	0.67524	regulation of gene expression
XP_022106587.1	GO:0019222	0.66719	regulation of metabolic process
XP_022106587.1	GO:0080090	0.61998	regulation of primary metabolic process
XP_022106587.1	GO:0051171	0.61632	regulation of nitrogen compound metabolic process
XP_022106587.1	GO:0031323	0.58878	regulation of cellular metabolic process
XP_022106587.1	GO:0051252	0.55377	regulation of RNA metabolic process
XP_022106587.1	GO:0019219	0.55132	regulation of nucleobase-containing compound metabolic process
XP_022106587.1	GO:0016071	0.52021	mRNA metabolic process
XP_022106587.1	GO:0048519	0.48819	negative regulation of biological process
XP_022106587.1	GO:0010556	0.42783	regulation of macromolecule biosynthetic process
XP_022106587.1	GO:0010629	0.42322	negative regulation of gene expression
XP_022106587.1	GO:2000112	0.42108	regulation of cellular macromolecule biosynthetic process
XP_022106587.1	GO:0009889	0.41871	regulation of biosynthetic process
XP_022106587.1	GO:0031326	0.41847	regulation of cellular biosynthetic process
XP_022106587.1	GO:0010605	0.41813	negative regulation of macromolecule metabolic process
XP_022106587.1	GO:0009892	0.40803	negative regulation of metabolic process
XP_022106587.1	GO:0048518	0.37035	positive regulation of biological process
XP_022106587.1	GO:0006397	0.36756	mRNA processing
XP_022106587.1	GO:0006396	0.3527	RNA processing
XP_022106587.1	GO:0071840	0.34822	cellular component organization or biogenesis
XP_022106587.1	GO:0016043	0.3429	cellular component organization
XP_022106587.1	GO:0048522	0.33154	positive regulation of cellular process
XP_022106587.1	GO:0032501	0.33062	multicellular organismal process
XP_022106587.1	GO:0048523	0.29657	negative regulation of cellular process
XP_022106587.1	GO:0032502	0.29632	developmental process
XP_022106587.1	GO:0006412	0.29173	translation
XP_022106587.1	GO:0034654	0.28213	nucleobase-containing compound biosynthetic process
XP_022106587.1	GO:0009893	0.27997	positive regulation of metabolic process
XP_022106587.1	GO:0048856	0.27965	anatomical structure development
XP_022106587.1	GO:0022607	0.27594	cellular component assembly
XP_022106587.1	GO:0010604	0.27313	positive regulation of macromolecule metabolic process
XP_022106587.1	GO:0044085	0.27102	cellular component biogenesis
XP_022106587.1	GO:0043043	0.26675	peptide biosynthetic process
XP_022106587.1	GO:0007275	0.26525	multicellular organism development
XP_022106587.1	GO:0006518	0.25588	peptide metabolic process
XP_022106587.1	GO:0010628	0.25479	positive regulation of gene expression
XP_022106587.1	GO:0019438	0.25056	aromatic compound biosynthetic process
XP_022106587.1	GO:0031325	0.24693	positive regulation of cellular metabolic process
XP_022106587.1	GO:0051246	0.24561	regulation of protein metabolic process
XP_022106587.1	GO:0032268	0.2448	regulation of cellular protein metabolic process
XP_022106587.1	GO:0034622	0.24419	cellular protein-containing complex assembly
XP_022106587.1	GO:0043933	0.24331	protein-containing complex subunit organization
XP_022106587.1	GO:0010608	0.23884	posttranscriptional regulation of gene expression
XP_022106587.1	GO:0051173	0.23857	positive regulation of nitrogen compound metabolic process
XP_022106587.1	GO:0000375	0.23749	RNA splicing, via transesterification reactions
XP_022106587.1	GO:0065003	0.23701	protein-containing complex assembly
XP_022106587.1	GO:0008380	0.23406	RNA splicing
XP_022106587.1	GO:0043603	0.23318	cellular amide metabolic process
XP_022106587.1	GO:0097659	0.23191	nucleic acid-templated transcription
XP_022106587.1	GO:0000398	0.23042	mRNA splicing, via spliceosome
XP_022106587.1	GO:0043604	0.2299	amide biosynthetic process
XP_022106587.1	GO:0000377	0.22888	RNA splicing, via transesterification reactions with bulged adenosine as nucleophile
XP_022106587.1	GO:0006996	0.22568	organelle organization
XP_022106587.1	GO:0032774	0.22092	RNA biosynthetic process
XP_022106587.1	GO:0006351	0.22003	transcription, DNA-templated
XP_022106587.1	GO:0051172	0.21	negative regulation of nitrogen compound metabolic process
XP_022106587.1	GO:0051179	0.20751	localization
XP_022106587.1	GO:0031324	0.20551	negative regulation of cellular metabolic process
XP_022106587.1	GO:0048869	0.20212	cellular developmental process
XP_022106587.1	GO:0030154	0.19045	cell differentiation
XP_022106587.1	GO:0044265	0.18975	cellular macromolecule catabolic process
XP_022106587.1	GO:0006402	0.18815	mRNA catabolic process
XP_022106587.1	GO:2001141	0.18744	regulation of RNA biosynthetic process
XP_022106587.1	GO:0044248	0.18654	cellular catabolic process
XP_022106587.1	GO:0065008	0.18643	regulation of biological quality
XP_022106587.1	GO:1903506	0.18239	regulation of nucleic acid-templated transcription
XP_022106587.1	GO:0051253	0.1794	negative regulation of RNA metabolic process
XP_022106587.1	GO:0006355	0.1794	regulation of transcription, DNA-templated
XP_022106587.1	GO:0051254	0.17679	positive regulation of RNA metabolic process
XP_022106587.1	GO:0006401	0.17601	RNA catabolic process
XP_022106587.1	GO:0034655	0.17573	nucleobase-containing compound catabolic process
XP_022106587.1	GO:0045934	0.17329	negative regulation of nucleobase-containing compound metabolic process
XP_022106587.1	GO:0006417	0.17191	regulation of translation
XP_022106587.1	GO:0034248	0.17144	regulation of cellular amide metabolic process
XP_022106587.1	GO:0045935	0.17093	positive regulation of nucleobase-containing compound metabolic process
XP_022106587.1	GO:1903311	0.16776	regulation of mRNA metabolic process
XP_022106587.1	GO:0009056	0.16672	catabolic process
XP_022106587.1	GO:1901575	0.16357	organic substance catabolic process
XP_022106587.1	GO:0009057	0.16342	macromolecule catabolic process
XP_022106587.1	GO:0010557	0.1524	positive regulation of macromolecule biosynthetic process
XP_022106587.1	GO:0031328	0.14957	positive regulation of cellular biosynthetic process
XP_022106587.1	GO:0046700	0.14818	heterocycle catabolic process
XP_022106587.1	GO:0009891	0.14761	positive regulation of biosynthetic process
XP_022106587.1	GO:0051234	0.14531	establishment of localization
XP_022106587.1	GO:0044270	0.14508	cellular nitrogen compound catabolic process
XP_022106587.1	GO:0010558	0.14337	negative regulation of macromolecule biosynthetic process
XP_022106587.1	GO:0016458	0.14293	gene silencing
XP_022106587.1	GO:2000113	0.14192	negative regulation of cellular macromolecule biosynthetic process
XP_022106587.1	GO:0006810	0.14058	transport
XP_022106587.1	GO:0031327	0.14014	negative regulation of cellular biosynthetic process
XP_022106587.1	GO:0009890	0.13971	negative regulation of biosynthetic process
XP_022106587.1	GO:0009894	0.13943	regulation of catabolic process
XP_022106587.1	GO:1901361	0.13734	organic cyclic compound catabolic process
XP_022106587.1	GO:0048731	0.13473	system development
XP_022106587.1	GO:0022613	0.13168	ribonucleoprotein complex biogenesis
XP_022106587.1	GO:0043412	0.12963	macromolecule modification
XP_022106587.1	GO:0033036	0.12896	macromolecule localization
XP_022106587.1	GO:0022414	0.12612	reproductive process
XP_022106587.1	GO:0051704	0.12429	multi-organism process
XP_022106587.1	GO:0019439	0.12301	aromatic compound catabolic process
XP_022106587.1	GO:0031329	0.12187	regulation of cellular catabolic process
XP_022106587.1	GO:0003006	0.12049	developmental process involved in reproduction
XP_022106587.1	GO:0071826	0.12038	ribonucleoprotein complex subunit organization
XP_022106587.1	GO:0022618	0.11889	ribonucleoprotein complex assembly
XP_022106587.1	GO:0051128	0.11848	regulation of cellular component organization
XP_022106587.1	GO:0000003	0.11829	reproduction
XP_022106587.1	GO:0051716	0.11714	cellular response to stimulus
XP_022106587.1	GO:0031047	0.11648	gene silencing by RNA
XP_022106587.1	GO:0033043	0.10414	regulation of organelle organization
XP_022106587.1	GO:0000956	0.10224	nuclear-transcribed mRNA catabolic process
XP_022097531.1	GO:0016071	0.95355	mRNA metabolic process
XP_022097531.1	GO:0006397	0.91075	mRNA processing
XP_022097531.1	GO:0006396	0.89009	RNA processing
XP_022097531.1	GO:0016070	0.85622	RNA metabolic process
XP_022097531.1	GO:0008380	0.81493	RNA splicing
XP_022097531.1	GO:0000377	0.75971	RNA splicing, via transesterification reactions with bulged adenosine as nucleophile
XP_022097531.1	GO:0000375	0.75148	RNA splicing, via transesterification reactions
XP_022097531.1	GO:0000398	0.74936	mRNA splicing, via spliceosome
XP_022097531.1	GO:0022613	0.67171	ribonucleoprotein complex biogenesis
XP_022097531.1	GO:0044085	0.53134	cellular component biogenesis
XP_022097531.1	GO:0010468	0.51992	regulation of gene expression
XP_022097531.1	GO:0060255	0.48193	regulation of macromolecule metabolic process
XP_022097531.1	GO:0022618	0.46378	ribonucleoprotein complex assembly
XP_022097531.1	GO:0071826	0.44795	ribonucleoprotein complex subunit organization
XP_022097531.1	GO:0019222	0.4403	regulation of metabolic process
XP_022097531.1	GO:0071840	0.42169	cellular component organization or biogenesis
XP_022097531.1	GO:0034622	0.3713	cellular protein-containing complex assembly
XP_022097531.1	GO:0019219	0.36778	regulation of nucleobase-containing compound metabolic process
XP_022097531.1	GO:0034655	0.3663	nucleobase-containing compound catabolic process
XP_022097531.1	GO:0006401	0.36408	RNA catabolic process
XP_022097531.1	GO:0042254	0.35418	ribosome biogenesis
XP_022097531.1	GO:0042274	0.3456	ribosomal small subunit biogenesis
XP_022097531.1	GO:0065003	0.34057	protein-containing complex assembly
XP_022097531.1	GO:0006402	0.33728	mRNA catabolic process
XP_022097531.1	GO:0046700	0.33532	heterocycle catabolic process
XP_022097531.1	GO:0022607	0.33088	cellular component assembly
XP_022097531.1	GO:0051252	0.32729	regulation of RNA metabolic process
XP_022097531.1	GO:0043933	0.31886	protein-containing complex subunit organization
XP_022097531.1	GO:0051171	0.31786	regulation of nitrogen compound metabolic process
XP_022097531.1	GO:0010605	0.31756	negative regulation of macromolecule metabolic process
XP_022097531.1	GO:0044270	0.31367	cellular nitrogen compound catabolic process
XP_022097531.1	GO:0010629	0.30795	negative regulation of gene expression
XP_022097531.1	GO:0080090	0.30097	regulation of primary metabolic process
XP_022097531.1	GO:1901361	0.29942	organic cyclic compound catabolic process
XP_022097531.1	GO:0019439	0.29138	aromatic compound catabolic process
XP_022097531.1	GO:0009892	0.2854	negative regulation of metabolic process
XP_022097531.1	GO:1903311	0.27723	regulation of mRNA metabolic process
XP_022097531.1	GO:0010608	0.26486	posttranscriptional regulation of gene expression
XP_022097531.1	GO:0031323	0.26225	regulation of cellular metabolic process
XP_022097531.1	GO:0034470	0.2388	ncRNA processing
XP_022097531.1	GO:0048519	0.23358	negative regulation of biological process
XP_022097531.1	GO:0016072	0.21428	rRNA metabolic process
XP_022097531.1	GO:0016043	0.20441	cellular component organization
XP_022097531.1	GO:0006364	0.20406	rRNA processing
XP_022097531.1	GO:0006412	0.19332	translation
XP_022097531.1	GO:0044265	0.18977	cellular macromolecule catabolic process
XP_022097531.1	GO:0043043	0.18937	peptide biosynthetic process
XP_022097531.1	GO:0034660	0.18819	ncRNA metabolic process
XP_022097531.1	GO:0006518	0.17731	peptide metabolic process
XP_022097531.1	GO:0043604	0.17424	amide biosynthetic process
XP_022097531.1	GO:0006417	0.16715	regulation of translation
XP_022097531.1	GO:0009057	0.16052	macromolecule catabolic process
XP_022097531.1	GO:0034248	0.15829	regulation of cellular amide metabolic process
XP_022097531.1	GO:0000956	0.15682	nuclear-transcribed mRNA catabolic process
XP_022097531.1	GO:0009451	0.15116	RNA modification
XP_022097531.1	GO:0045292	0.11926	mRNA cis splicing, via spliceosome
XP_022097531.1	GO:0043603	0.11477	cellular amide metabolic process
XP_022097531.1	GO:0008033	0.1139	tRNA processing
XP_022097531.1	GO:0010556	0.11341	regulation of macromolecule biosynthetic process
XP_022097531.1	GO:0009889	0.10982	regulation of biosynthetic process
XP_022097531.1	GO:0030490	0.10922	maturation of SSU-rRNA
XP_022097531.1	GO:0031326	0.10862	regulation of cellular biosynthetic process
XP_022097531.1	GO:2000112	0.10803	regulation of cellular macromolecule biosynthetic process
XP_022097531.1	GO:0006413	0.10004	translational initiation
XP_022081821.1	GO:0071840	0.28815	cellular component organization or biogenesis
XP_022081821.1	GO:0016043	0.25269	cellular component organization
XP_022081821.1	GO:0043604	0.16744	amide biosynthetic process
XP_022081821.1	GO:0006412	0.14787	translation
XP_022081821.1	GO:0043043	0.14513	peptide biosynthetic process
XP_022081821.1	GO:0043603	0.14423	cellular amide metabolic process
XP_022081821.1	GO:0006518	0.13632	peptide metabolic process
XP_022081821.1	GO:0016070	0.12752	RNA metabolic process
XP_022081821.1	GO:0006996	0.12741	organelle organization
XP_022081821.1	GO:0044085	0.10734	cellular component biogenesis
XP_022106943.1	GO:0007154	0.88872	cell communication
XP_022106943.1	GO:0023052	0.88617	signaling
XP_022106943.1	GO:0051716	0.86589	cellular response to stimulus
XP_022106943.1	GO:0007165	0.85078	signal transduction
XP_022106943.1	GO:0032501	0.81732	multicellular organismal process
XP_022106943.1	GO:0051179	0.77803	localization
XP_022106943.1	GO:0032502	0.74066	developmental process
XP_022106943.1	GO:0007275	0.72363	multicellular organism development
XP_022106943.1	GO:0048856	0.71978	anatomical structure development
XP_022106943.1	GO:0048518	0.71686	positive regulation of biological process
XP_022106943.1	GO:0048731	0.70623	system development
XP_022106943.1	GO:0048522	0.67854	positive regulation of cellular process
XP_022106943.1	GO:0007166	0.65071	cell surface receptor signaling pathway
XP_022106943.1	GO:0048869	0.59582	cellular developmental process
XP_022106943.1	GO:0030154	0.59321	cell differentiation
XP_022106943.1	GO:0051239	0.58845	regulation of multicellular organismal process
XP_022106943.1	GO:0048583	0.57992	regulation of response to stimulus
XP_022106943.1	GO:0065008	0.56909	regulation of biological quality
XP_022106943.1	GO:0048513	0.56551	animal organ development
XP_022106943.1	GO:0023051	0.54571	regulation of signaling
XP_022106943.1	GO:0010646	0.54386	regulation of cell communication
XP_022106943.1	GO:0051234	0.53088	establishment of localization
XP_022106943.1	GO:0006810	0.52922	transport
XP_022106943.1	GO:0032879	0.52909	regulation of localization
XP_022106943.1	GO:0040011	0.51565	locomotion
XP_022106943.1	GO:0042221	0.50971	response to chemical
XP_022106943.1	GO:0007399	0.49665	nervous system development
XP_022106943.1	GO:0006928	0.48002	movement of cell or subcellular component
XP_022106943.1	GO:0051674	0.47265	localization of cell
XP_022106943.1	GO:0048870	0.4701	cell motility
XP_022106943.1	GO:0009653	0.46911	anatomical structure morphogenesis
XP_022106943.1	GO:0016477	0.46896	cell migration
XP_022106943.1	GO:0009966	0.44485	regulation of signal transduction
XP_022106943.1	GO:0048584	0.44048	positive regulation of response to stimulus
XP_022106943.1	GO:0022610	0.43891	biological adhesion
XP_022106943.1	GO:0007155	0.43724	cell adhesion
XP_022106943.1	GO:0022008	0.42406	neurogenesis
XP_022106943.1	GO:0048519	0.42238	negative regulation of biological process
XP_022106943.1	GO:0071840	0.41892	cellular component organization or biogenesis
XP_022106943.1	GO:0016043	0.41446	cellular component organization
XP_022106943.1	GO:2000026	0.4107	regulation of multicellular organismal development
XP_022106943.1	GO:0035556	0.41034	intracellular signal transduction
XP_022106943.1	GO:0050793	0.40896	regulation of developmental process
XP_022106943.1	GO:0009605	0.39949	response to external stimulus
XP_022106943.1	GO:0070887	0.3984	cellular response to chemical stimulus
XP_022106943.1	GO:0007267	0.39749	cell-cell signaling
XP_022106943.1	GO:0051240	0.39725	positive regulation of multicellular organismal process
XP_022106943.1	GO:0048523	0.39639	negative regulation of cellular process
XP_022106943.1	GO:0048468	0.39397	cell development
XP_022106943.1	GO:0048699	0.39229	generation of neurons
XP_022106943.1	GO:0019222	0.38989	regulation of metabolic process
XP_022106943.1	GO:0009893	0.37978	positive regulation of metabolic process
XP_022106943.1	GO:0009888	0.37246	tissue development
XP_022106943.1	GO:0023056	0.37154	positive regulation of signaling
XP_022106943.1	GO:0010033	0.36953	response to organic substance
XP_022106943.1	GO:0010647	0.36721	positive regulation of cell communication
XP_022106943.1	GO:0060255	0.3496	regulation of macromolecule metabolic process
XP_022106943.1	GO:0030182	0.34761	neuron differentiation
XP_022106943.1	GO:0002376	0.33917	immune system process
XP_022106943.1	GO:0010604	0.33737	positive regulation of macromolecule metabolic process
XP_022106943.1	GO:0051270	0.33729	regulation of cellular component movement
XP_022106943.1	GO:0071310	0.32704	cellular response to organic substance
XP_022106943.1	GO:0030030	0.32571	cell projection organization
XP_022106943.1	GO:0031323	0.32272	regulation of cellular metabolic process
XP_022106943.1	GO:0040012	0.3213	regulation of locomotion
XP_022106943.1	GO:0042592	0.31671	homeostatic process
XP_022106943.1	GO:0045595	0.31549	regulation of cell differentiation
XP_022106943.1	GO:0120036	0.31479	plasma membrane bounded cell projection organization
XP_022106943.1	GO:0009967	0.30078	positive regulation of signal transduction
XP_022106943.1	GO:0031325	0.30063	positive regulation of cellular metabolic process
XP_022106943.1	GO:0051049	0.29775	regulation of transport
XP_022106943.1	GO:0065009	0.29738	regulation of molecular function
XP_022106943.1	GO:0006950	0.29591	response to stress
XP_022106943.1	GO:2000145	0.29292	regulation of cell motility
XP_022106943.1	GO:0051094	0.29095	positive regulation of developmental process
XP_022106943.1	GO:0080090	0.28957	regulation of primary metabolic process
XP_022106943.1	GO:0051171	0.28844	regulation of nitrogen compound metabolic process
XP_022106943.1	GO:0003008	0.28101	system process
XP_022106943.1	GO:1902531	0.278	regulation of intracellular signal transduction
XP_022106943.1	GO:0048666	0.27725	neuron development
XP_022106943.1	GO:0030334	0.27468	regulation of cell migration
XP_022106943.1	GO:0042330	0.2682	taxis
XP_022106943.1	GO:0072359	0.26725	circulatory system development
XP_022106943.1	GO:0051173	0.2668	positive regulation of nitrogen compound metabolic process
XP_022106943.1	GO:0006935	0.26615	chemotaxis
XP_022106943.1	GO:0051246	0.26331	regulation of protein metabolic process
XP_022106943.1	GO:0044093	0.26327	positive regulation of molecular function
XP_022106943.1	GO:0051128	0.26129	regulation of cellular component organization
XP_022106943.1	GO:0051174	0.26003	regulation of phosphorus metabolic process
XP_022106943.1	GO:0032268	0.25964	regulation of cellular protein metabolic process
XP_022106943.1	GO:0008283	0.25516	cell population proliferation
XP_022106943.1	GO:0035295	0.25346	tube development
XP_022106943.1	GO:0031175	0.25322	neuron projection development
XP_022106943.1	GO:0016310	0.253	phosphorylation
XP_022106943.1	GO:0019220	0.25267	regulation of phosphate metabolic process
XP_022106943.1	GO:0045937	0.24379	positive regulation of phosphate metabolic process
XP_022106943.1	GO:0098609	0.2432	cell-cell adhesion
XP_022106943.1	GO:0051960	0.24228	regulation of nervous system development
XP_022106943.1	GO:0010562	0.24163	positive regulation of phosphorus metabolic process
XP_022106943.1	GO:0006468	0.23945	protein phosphorylation
XP_022106943.1	GO:0032270	0.2387	positive regulation of cellular protein metabolic process
XP_022106943.1	GO:0022603	0.23295	regulation of anatomical structure morphogenesis
XP_022106943.1	GO:0051247	0.2309	positive regulation of protein metabolic process
XP_022106943.1	GO:0009719	0.22907	response to endogenous stimulus
XP_022106943.1	GO:0051241	0.226	negative regulation of multicellular organismal process
XP_022106943.1	GO:0035239	0.22517	tube morphogenesis
XP_022106943.1	GO:0042127	0.2228	regulation of cell population proliferation
XP_022106943.1	GO:0050790	0.22272	regulation of catalytic activity
XP_022106943.1	GO:0060429	0.2212	epithelium development
XP_022106943.1	GO:0060284	0.21999	regulation of cell development
XP_022106943.1	GO:0042325	0.21986	regulation of phosphorylation
XP_022106943.1	GO:0050767	0.21621	regulation of neurogenesis
XP_022106943.1	GO:0009887	0.21557	animal organ morphogenesis
XP_022106943.1	GO:0007167	0.21257	enzyme linked receptor protein signaling pathway
XP_022106943.1	GO:0042327	0.21254	positive regulation of phosphorylation
XP_022106943.1	GO:1902533	0.20979	positive regulation of intracellular signal transduction
XP_022106943.1	GO:0071495	0.20876	cellular response to endogenous stimulus
XP_022106943.1	GO:0001934	0.20833	positive regulation of protein phosphorylation
XP_022106943.1	GO:0051641	0.20819	cellular localization
XP_022106943.1	GO:0048878	0.20454	chemical homeostasis
XP_022106943.1	GO:0044085	0.20379	cellular component biogenesis
XP_022106943.1	GO:0000902	0.2029	cell morphogenesis
XP_022106943.1	GO:0001932	0.20271	regulation of protein phosphorylation
XP_022106943.1	GO:0022607	0.20101	cellular component assembly
XP_022106943.1	GO:0002682	0.20064	regulation of immune system process
XP_022106943.1	GO:0031399	0.20037	regulation of protein modification process
XP_022106943.1	GO:0001944	0.19913	vasculature development
XP_022106943.1	GO:0006955	0.19881	immune response
XP_022106943.1	GO:0072358	0.19867	cardiovascular system development
XP_022106943.1	GO:0051272	0.19855	positive regulation of cellular component movement
XP_022106943.1	GO:0001568	0.19816	blood vessel development
XP_022106943.1	GO:0016192	0.19699	vesicle-mediated transport
XP_022106943.1	GO:0040017	0.19654	positive regulation of locomotion
XP_022106943.1	GO:0032101	0.19591	regulation of response to external stimulus
XP_022106943.1	GO:0033036	0.19578	macromolecule localization
XP_022106943.1	GO:0034330	0.19372	cell junction organization
XP_022106943.1	GO:0008219	0.19366	cell death
XP_022106943.1	GO:0031401	0.19354	positive regulation of protein modification process
XP_022106943.1	GO:0120039	0.19348	plasma membrane bounded cell projection morphogenesis
XP_022106943.1	GO:0046903	0.19216	secretion
XP_022106943.1	GO:0000904	0.18938	cell morphogenesis involved in differentiation
XP_022106943.1	GO:0043085	0.18892	positive regulation of catalytic activity
XP_022106943.1	GO:0032989	0.1882	cellular component morphogenesis
XP_022106943.1	GO:2000147	0.18804	positive regulation of cell motility
XP_022106943.1	GO:0006796	0.18709	phosphate-containing compound metabolic process
XP_022106943.1	GO:0006464	0.18705	cellular protein modification process
XP_022106943.1	GO:0036211	0.18649	protein modification process
XP_022106943.1	GO:0048646	0.18546	anatomical structure formation involved in morphogenesis
XP_022106943.1	GO:0048858	0.18434	cell projection morphogenesis
XP_022106943.1	GO:0048585	0.18386	negative regulation of response to stimulus
XP_022106943.1	GO:0048812	0.18362	neuron projection morphogenesis
XP_022106943.1	GO:0032990	0.18353	cell part morphogenesis
XP_022106943.1	GO:0031344	0.18315	regulation of cell projection organization
XP_022106943.1	GO:0001775	0.18313	cell activation
XP_022106943.1	GO:0043412	0.18298	macromolecule modification
XP_022106943.1	GO:0008104	0.1826	protein localization
XP_022106943.1	GO:0002684	0.18245	positive regulation of immune system process
XP_022106943.1	GO:0051050	0.18216	positive regulation of transport
XP_022106943.1	GO:0140352	0.18115	export from cell
XP_022106943.1	GO:0045597	0.18074	positive regulation of cell differentiation
XP_022106943.1	GO:0006793	0.1772	phosphorus metabolic process
XP_022106943.1	GO:0007169	0.17596	transmembrane receptor protein tyrosine kinase signaling pathway
XP_022106943.1	GO:0030335	0.17583	positive regulation of cell migration
XP_022106943.1	GO:0012501	0.17488	programmed cell death
XP_022106943.1	GO:0006952	0.17218	defense response
XP_022106943.1	GO:0120035	0.1683	regulation of plasma membrane bounded cell projection organization
XP_022106943.1	GO:0045664	0.16663	regulation of neuron differentiation
XP_022106943.1	GO:0032940	0.16593	secretion by cell
XP_022106943.1	GO:0048667	0.16558	cell morphogenesis involved in neuron differentiation
XP_022106943.1	GO:0009611	0.16499	response to wounding
XP_022106943.1	GO:0023014	0.16483	signal transduction by protein phosphorylation
XP_022106943.1	GO:0048514	0.16478	blood vessel morphogenesis
XP_022106943.1	GO:0007186	0.16328	G protein-coupled receptor signaling pathway
XP_022106943.1	GO:0050801	0.1623	ion homeostasis
XP_022106943.1	GO:0006915	0.16098	apoptotic process
XP_022106943.1	GO:0051130	0.16073	positive regulation of cellular component organization
XP_022106943.1	GO:0099536	0.16064	synaptic signaling
XP_022106943.1	GO:0099537	0.15891	trans-synaptic signaling
XP_022106943.1	GO:1901700	0.15505	response to oxygen-containing compound
XP_022106943.1	GO:0098916	0.15492	anterograde trans-synaptic signaling
XP_022106943.1	GO:0006811	0.15364	ion transport
XP_022106943.1	GO:0007268	0.15359	chemical synaptic transmission
XP_022106943.1	GO:0055080	0.15308	cation homeostasis
XP_022106943.1	GO:0098771	0.15069	inorganic ion homeostasis
XP_022106943.1	GO:0000165	0.14977	MAPK cascade
XP_022106943.1	GO:0051093	0.14614	negative regulation of developmental process
XP_022106943.1	GO:0045321	0.14602	leukocyte activation
XP_022106943.1	GO:0051046	0.14424	regulation of secretion
XP_022106943.1	GO:0010941	0.14215	regulation of cell death
XP_022106943.1	GO:0007409	0.14082	axonogenesis
XP_022106943.1	GO:0010468	0.14062	regulation of gene expression
XP_022106943.1	GO:0043408	0.13983	regulation of MAPK cascade
XP_022106943.1	GO:0001525	0.13967	angiogenesis
XP_022106943.1	GO:0061564	0.1393	axon development
XP_022106943.1	GO:0023057	0.13908	negative regulation of signaling
XP_022106943.1	GO:0010648	0.13851	negative regulation of cell communication
XP_022106943.1	GO:0055065	0.13806	metal ion homeostasis
XP_022106943.1	GO:0071702	0.13766	organic substance transport
XP_022106943.1	GO:0050900	0.13681	leukocyte migration
XP_022106943.1	GO:0019725	0.13617	cellular homeostasis
XP_022106943.1	GO:0044057	0.1347	regulation of system process
XP_022106943.1	GO:0050877	0.13387	nervous system process
XP_022106943.1	GO:0010975	0.13301	regulation of neuron projection development
XP_022106943.1	GO:0008284	0.13293	positive regulation of cell population proliferation
XP_022106943.1	GO:0055082	0.13275	cellular chemical homeostasis
XP_022106943.1	GO:0042060	0.13203	wound healing
XP_022106943.1	GO:0042981	0.12944	regulation of apoptotic process
XP_022106943.1	GO:0030155	0.12801	regulation of cell adhesion
XP_022106943.1	GO:0050808	0.1279	synapse organization
XP_022106943.1	GO:0043067	0.12746	regulation of programmed cell death
XP_022106943.1	GO:0071705	0.1249	nitrogen compound transport
XP_022106943.1	GO:0051649	0.12415	establishment of localization in cell
XP_022106943.1	GO:0010628	0.12401	positive regulation of gene expression
XP_022106943.1	GO:0002252	0.12345	immune effector process
XP_022106943.1	GO:0048589	0.12289	developmental growth
XP_022106943.1	GO:0007417	0.12237	central nervous system development
XP_022106943.1	GO:0040007	0.12228	growth
XP_022106943.1	GO:0080134	0.12171	regulation of response to stress
XP_022106943.1	GO:0050878	0.12085	regulation of body fluid levels
XP_022106943.1	GO:1903530	0.11854	regulation of secretion by cell
XP_022106943.1	GO:0006812	0.11847	cation transport
XP_022106943.1	GO:0001816	0.11804	cytokine production
XP_022106943.1	GO:0006954	0.11791	inflammatory response
XP_022106943.1	GO:1901701	0.11748	cellular response to oxygen-containing compound
XP_022106943.1	GO:0030029	0.11716	actin filament-based process
XP_022106943.1	GO:0010243	0.11643	response to organonitrogen compound
XP_022106943.1	GO:0048729	0.11559	tissue morphogenesis
XP_022106943.1	GO:0006873	0.1148	cellular ion homeostasis
XP_022106943.1	GO:0030003	0.11324	cellular cation homeostasis
XP_022106943.1	GO:0043410	0.11127	positive regulation of MAPK cascade
XP_022106943.1	GO:0034329	0.11077	cell junction assembly
XP_022106943.1	GO:0031589	0.10948	cell-substrate adhesion
XP_022106943.1	GO:0009607	0.1094	response to biotic stimulus
XP_022106943.1	GO:0050776	0.10893	regulation of immune response
XP_022106943.1	GO:0044419	0.10813	interspecies interaction between organisms
XP_022106943.1	GO:0001817	0.10796	regulation of cytokine production
XP_022106943.1	GO:0051336	0.10786	regulation of hydrolase activity
XP_022106943.1	GO:0055074	0.10769	calcium ion homeostasis
XP_022106943.1	GO:0009968	0.1073	negative regulation of signal transduction
XP_022106943.1	GO:0043207	0.10705	response to external biotic stimulus
XP_022106943.1	GO:0051707	0.10603	response to other organism
XP_022106943.1	GO:0051962	0.10562	positive regulation of nervous system development
XP_022106943.1	GO:1901698	0.10507	response to nitrogen compound
XP_022106943.1	GO:0006508	0.10282	proteolysis
XP_022106943.1	GO:0006875	0.10211	cellular metal ion homeostasis
XP_022106943.1	GO:0099177	0.10065	regulation of trans-synaptic signaling
XP_022106943.1	GO:0051345	0.10016	positive regulation of hydrolase activity
XP_022091673.1	GO:0032502	0.44014	developmental process
XP_022091673.1	GO:0048856	0.41413	anatomical structure development
XP_022091673.1	GO:0032501	0.39576	multicellular organismal process
XP_022091673.1	GO:0071840	0.38683	cellular component organization or biogenesis
XP_022091673.1	GO:0016043	0.35912	cellular component organization
XP_022091673.1	GO:0007275	0.32507	multicellular organism development
XP_022091673.1	GO:0019222	0.3241	regulation of metabolic process
XP_022091673.1	GO:0016070	0.30621	RNA metabolic process
XP_022091673.1	GO:0060255	0.30586	regulation of macromolecule metabolic process
XP_022091673.1	GO:0031323	0.30003	regulation of cellular metabolic process
XP_022091673.1	GO:0051171	0.29542	regulation of nitrogen compound metabolic process
XP_022091673.1	GO:0080090	0.29302	regulation of primary metabolic process
XP_022091673.1	GO:0048519	0.26777	negative regulation of biological process
XP_022091673.1	GO:0034654	0.25533	nucleobase-containing compound biosynthetic process
XP_022091673.1	GO:0097659	0.2484	nucleic acid-templated transcription
XP_022091673.1	GO:0051716	0.24423	cellular response to stimulus
XP_022091673.1	GO:0010468	0.2408	regulation of gene expression
XP_022091673.1	GO:0048518	0.23856	positive regulation of biological process
XP_022091673.1	GO:0032774	0.2369	RNA biosynthetic process
XP_022091673.1	GO:0065008	0.22828	regulation of biological quality
XP_022091673.1	GO:0006351	0.22706	transcription, DNA-templated
XP_022091673.1	GO:0048731	0.22415	system development
XP_022091673.1	GO:0051179	0.20228	localization
XP_022091673.1	GO:0023052	0.20185	signaling
XP_022091673.1	GO:0048522	0.19838	positive regulation of cellular process
XP_022091673.1	GO:0007154	0.1975	cell communication
XP_022091673.1	GO:0019219	0.19606	regulation of nucleobase-containing compound metabolic process
XP_022091673.1	GO:0019438	0.19307	aromatic compound biosynthetic process
XP_022091673.1	GO:0048523	0.18878	negative regulation of cellular process
XP_022091673.1	GO:0009889	0.18208	regulation of biosynthetic process
XP_022091673.1	GO:0031326	0.17752	regulation of cellular biosynthetic process
XP_022091673.1	GO:0044085	0.176	cellular component biogenesis
XP_022091673.1	GO:0051252	0.17515	regulation of RNA metabolic process
XP_022091673.1	GO:0010556	0.17315	regulation of macromolecule biosynthetic process
XP_022091673.1	GO:0007165	0.1729	signal transduction
XP_022091673.1	GO:0048869	0.17064	cellular developmental process
XP_022091673.1	GO:0030154	0.15747	cell differentiation
XP_022091673.1	GO:2000112	0.15742	regulation of cellular macromolecule biosynthetic process
XP_022091673.1	GO:0006996	0.1571	organelle organization
XP_022091673.1	GO:0009653	0.14588	anatomical structure morphogenesis
XP_022091673.1	GO:2001141	0.14408	regulation of RNA biosynthetic process
XP_022091673.1	GO:0042221	0.13821	response to chemical
XP_022091673.1	GO:0006950	0.13637	response to stress
XP_022091673.1	GO:1903506	0.13496	regulation of nucleic acid-templated transcription
XP_022091673.1	GO:0006355	0.13486	regulation of transcription, DNA-templated
XP_022091673.1	GO:0009893	0.12475	positive regulation of metabolic process
XP_022091673.1	GO:0009892	0.12441	negative regulation of metabolic process
XP_022091673.1	GO:0022607	0.12367	cellular component assembly
XP_022091673.1	GO:0007166	0.12202	cell surface receptor signaling pathway
XP_022091673.1	GO:0048583	0.12025	regulation of response to stimulus
XP_022091673.1	GO:0010605	0.12021	negative regulation of macromolecule metabolic process
XP_022091673.1	GO:0043412	0.11702	macromolecule modification
XP_022091673.1	GO:0031325	0.11263	positive regulation of cellular metabolic process
XP_022091673.1	GO:0010604	0.1072	positive regulation of macromolecule metabolic process
XP_022091673.1	GO:0048513	0.10706	animal organ development
XP_022111356.1	GO:0006810	0.4701	transport
XP_022111356.1	GO:0051234	0.46458	establishment of localization
XP_022111356.1	GO:0034220	0.46082	ion transmembrane transport
XP_022111356.1	GO:0051179	0.45548	localization
XP_022111356.1	GO:0006811	0.39454	ion transport
XP_022111356.1	GO:0098655	0.33476	cation transmembrane transport
XP_022111356.1	GO:0098662	0.31194	inorganic cation transmembrane transport
XP_022111356.1	GO:0055085	0.29884	transmembrane transport
XP_022111356.1	GO:0006812	0.29513	cation transport
XP_022111356.1	GO:0098660	0.26743	inorganic ion transmembrane transport
XP_022111356.1	GO:0015672	0.19411	monovalent inorganic cation transport
XP_022111356.1	GO:0016043	0.14462	cellular component organization
XP_022111356.1	GO:0071840	0.14109	cellular component organization or biogenesis
XP_022111356.1	GO:0016032	0.12939	viral process
XP_022111356.1	GO:0023052	0.12338	signaling
XP_022111356.1	GO:0044403	0.1212	symbiotic process
XP_022111356.1	GO:0007154	0.11184	cell communication
XP_022111356.1	GO:0051716	0.11114	cellular response to stimulus
XP_022111356.1	GO:0007165	0.10969	signal transduction
XP_022111356.1	GO:0044419	0.10491	interspecies interaction between organisms
XP_022083235.1	GO:0051179	0.55615	localization
XP_022083235.1	GO:0051234	0.49925	establishment of localization
XP_022083235.1	GO:0006810	0.48787	transport
XP_022083235.1	GO:0071840	0.40258	cellular component organization or biogenesis
XP_022083235.1	GO:0016043	0.40248	cellular component organization
XP_022083235.1	GO:0051641	0.37117	cellular localization
XP_022083235.1	GO:0006996	0.32548	organelle organization
XP_022083235.1	GO:0051649	0.27605	establishment of localization in cell
XP_022083235.1	GO:0016192	0.27468	vesicle-mediated transport
XP_022083235.1	GO:0008104	0.27252	protein localization
XP_022083235.1	GO:0033036	0.25424	macromolecule localization
XP_022083235.1	GO:0045184	0.23267	establishment of protein localization
XP_022083235.1	GO:0046907	0.2258	intracellular transport
XP_022083235.1	GO:0022607	0.22054	cellular component assembly
XP_022083235.1	GO:0015031	0.21897	protein transport
XP_022083235.1	GO:0071705	0.21638	nitrogen compound transport
XP_022083235.1	GO:0042886	0.21441	amide transport
XP_022083235.1	GO:0015833	0.21413	peptide transport
XP_022083235.1	GO:0044085	0.20554	cellular component biogenesis
XP_022083235.1	GO:0071702	0.19826	organic substance transport
XP_022083235.1	GO:0034613	0.19669	cellular protein localization
XP_022083235.1	GO:0070727	0.19179	cellular macromolecule localization
XP_022083235.1	GO:0007010	0.18092	cytoskeleton organization
XP_022083235.1	GO:0023052	0.16409	signaling
XP_022083235.1	GO:0007154	0.16333	cell communication
XP_022083235.1	GO:0051716	0.16062	cellular response to stimulus
XP_022083235.1	GO:0032502	0.16028	developmental process
XP_022083235.1	GO:0043933	0.15875	protein-containing complex subunit organization
XP_022083235.1	GO:0065008	0.15768	regulation of biological quality
XP_022083235.1	GO:0065003	0.15464	protein-containing complex assembly
XP_022083235.1	GO:0007165	0.14794	signal transduction
XP_022083235.1	GO:0032501	0.14435	multicellular organismal process
XP_022083235.1	GO:0048856	0.14303	anatomical structure development
XP_022083235.1	GO:0032879	0.13084	regulation of localization
XP_022083235.1	GO:0030029	0.12891	actin filament-based process
XP_022083235.1	GO:0006886	0.12863	intracellular protein transport
XP_022083235.1	GO:0034622	0.12748	cellular protein-containing complex assembly
XP_022083235.1	GO:0048518	0.10938	positive regulation of biological process
XP_022083235.1	GO:0051640	0.10682	organelle localization
XP_022083235.1	GO:0061024	0.10405	membrane organization
XP_022083235.1	GO:0048522	0.10208	positive regulation of cellular process
XP_022111441.1	GO:0016070	0.98447	RNA metabolic process
XP_022111441.1	GO:0097659	0.97565	nucleic acid-templated transcription
XP_022111441.1	GO:0006351	0.97558	transcription, DNA-templated
XP_022111441.1	GO:0032774	0.97405	RNA biosynthetic process
XP_022111441.1	GO:1903506	0.97167	regulation of nucleic acid-templated transcription
XP_022111441.1	GO:0019219	0.97139	regulation of nucleobase-containing compound metabolic process
XP_022111441.1	GO:2001141	0.97039	regulation of RNA biosynthetic process
XP_022111441.1	GO:0034654	0.97039	nucleobase-containing compound biosynthetic process
XP_022111441.1	GO:0051252	0.97023	regulation of RNA metabolic process
XP_022111441.1	GO:0006355	0.96999	regulation of transcription, DNA-templated
XP_022111441.1	GO:0019438	0.96963	aromatic compound biosynthetic process
XP_022111441.1	GO:0051171	0.9659	regulation of nitrogen compound metabolic process
XP_022111441.1	GO:0060255	0.96581	regulation of macromolecule metabolic process
XP_022111441.1	GO:0080090	0.96467	regulation of primary metabolic process
XP_022111441.1	GO:0010468	0.96411	regulation of gene expression
XP_022111441.1	GO:0019222	0.96389	regulation of metabolic process
XP_022111441.1	GO:0031323	0.96362	regulation of cellular metabolic process
XP_022111441.1	GO:0010556	0.96147	regulation of macromolecule biosynthetic process
XP_022111441.1	GO:2000112	0.95949	regulation of cellular macromolecule biosynthetic process
XP_022111441.1	GO:0031326	0.95869	regulation of cellular biosynthetic process
XP_022111441.1	GO:0009889	0.95832	regulation of biosynthetic process
XP_022111441.1	GO:0006357	0.62347	regulation of transcription by RNA polymerase II
XP_022111441.1	GO:0006366	0.60984	transcription by RNA polymerase II
XP_022111441.1	GO:0048522	0.48962	positive regulation of cellular process
XP_022111441.1	GO:1903508	0.48284	positive regulation of nucleic acid-templated transcription
XP_022111441.1	GO:1902680	0.47871	positive regulation of RNA biosynthetic process
XP_022111441.1	GO:0045893	0.47846	positive regulation of transcription, DNA-templated
XP_022111441.1	GO:0045935	0.47597	positive regulation of nucleobase-containing compound metabolic process
XP_022111441.1	GO:0051254	0.47438	positive regulation of RNA metabolic process
XP_022111441.1	GO:0048518	0.4743	positive regulation of biological process
XP_022111441.1	GO:0010604	0.46505	positive regulation of macromolecule metabolic process
XP_022111441.1	GO:0009893	0.46125	positive regulation of metabolic process
XP_022111441.1	GO:0051173	0.45814	positive regulation of nitrogen compound metabolic process
XP_022111441.1	GO:0048523	0.45793	negative regulation of cellular process
XP_022111441.1	GO:0031325	0.45622	positive regulation of cellular metabolic process
XP_022111441.1	GO:0010628	0.4549	positive regulation of gene expression
XP_022111441.1	GO:0048519	0.44996	negative regulation of biological process
XP_022111441.1	GO:0031328	0.4448	positive regulation of cellular biosynthetic process
XP_022111441.1	GO:0010557	0.44141	positive regulation of macromolecule biosynthetic process
XP_022111441.1	GO:0009891	0.43374	positive regulation of biosynthetic process
XP_022111441.1	GO:0045944	0.42749	positive regulation of transcription by RNA polymerase II
XP_022111441.1	GO:0045934	0.42716	negative regulation of nucleobase-containing compound metabolic process
XP_022111441.1	GO:0051253	0.42173	negative regulation of RNA metabolic process
XP_022111441.1	GO:1902679	0.41303	negative regulation of RNA biosynthetic process
XP_022111441.1	GO:0045892	0.40873	negative regulation of transcription, DNA-templated
XP_022111441.1	GO:1903507	0.40589	negative regulation of nucleic acid-templated transcription
XP_022111441.1	GO:0031324	0.40046	negative regulation of cellular metabolic process
XP_022111441.1	GO:0010605	0.39921	negative regulation of macromolecule metabolic process
XP_022111441.1	GO:0009892	0.39667	negative regulation of metabolic process
XP_022111441.1	GO:0051172	0.39024	negative regulation of nitrogen compound metabolic process
XP_022111441.1	GO:0071840	0.38184	cellular component organization or biogenesis
XP_022111441.1	GO:0010558	0.37915	negative regulation of macromolecule biosynthetic process
XP_022111441.1	GO:0006325	0.3787	chromatin organization
XP_022111441.1	GO:0010629	0.37723	negative regulation of gene expression
XP_022111441.1	GO:0009890	0.37318	negative regulation of biosynthetic process
XP_022111441.1	GO:0031327	0.37194	negative regulation of cellular biosynthetic process
XP_022111441.1	GO:0032502	0.36434	developmental process
XP_022111441.1	GO:0016043	0.36209	cellular component organization
XP_022111441.1	GO:2000113	0.35762	negative regulation of cellular macromolecule biosynthetic process
XP_022111441.1	GO:0051276	0.34721	chromosome organization
XP_022111441.1	GO:0051716	0.34404	cellular response to stimulus
XP_022111441.1	GO:0006996	0.33631	organelle organization
XP_022111441.1	GO:0048856	0.33124	anatomical structure development
XP_022111441.1	GO:0032501	0.32885	multicellular organismal process
XP_022111441.1	GO:0007275	0.29214	multicellular organism development
XP_022111441.1	GO:0000122	0.28709	negative regulation of transcription by RNA polymerase II
XP_022111441.1	GO:0048731	0.23639	system development
XP_022111441.1	GO:0016570	0.21707	histone modification
XP_022111441.1	GO:0048869	0.21449	cellular developmental process
XP_022111441.1	GO:0016569	0.21389	covalent chromatin modification
XP_022111441.1	GO:0030154	0.20025	cell differentiation
XP_022111441.1	GO:0006950	0.19763	response to stress
XP_022111441.1	GO:0042221	0.18331	response to chemical
XP_022111441.1	GO:0043412	0.17165	macromolecule modification
XP_022111441.1	GO:0036211	0.16635	protein modification process
XP_022111441.1	GO:0007154	0.1655	cell communication
XP_022111441.1	GO:0006464	0.16485	cellular protein modification process
XP_022111441.1	GO:0018205	0.15253	peptidyl-lysine modification
XP_022111441.1	GO:0010033	0.15087	response to organic substance
XP_022111441.1	GO:0070887	0.1429	cellular response to chemical stimulus
XP_022111441.1	GO:0033554	0.14184	cellular response to stress
XP_022111441.1	GO:0023052	0.13896	signaling
XP_022111441.1	GO:0071310	0.11833	cellular response to organic substance
XP_022111441.1	GO:0007165	0.11754	signal transduction
XP_022111441.1	GO:0018193	0.11171	peptidyl-amino acid modification
XP_022111441.1	GO:0044085	0.10656	cellular component biogenesis
XP_022111441.1	GO:0016573	0.10233	histone acetylation
XP_022101526.1	GO:0051179	0.63361	localization
XP_022101526.1	GO:0051234	0.52641	establishment of localization
XP_022101526.1	GO:0006810	0.50821	transport
XP_022101526.1	GO:0071840	0.39908	cellular component organization or biogenesis
XP_022101526.1	GO:0016043	0.36197	cellular component organization
XP_022101526.1	GO:0051641	0.30516	cellular localization
XP_022101526.1	GO:0007154	0.25874	cell communication
XP_022101526.1	GO:0051716	0.25286	cellular response to stimulus
XP_022101526.1	GO:0032501	0.24867	multicellular organismal process
XP_022101526.1	GO:0023052	0.24687	signaling
XP_022101526.1	GO:0033036	0.24575	macromolecule localization
XP_022101526.1	GO:0032502	0.23766	developmental process
XP_022101526.1	GO:0051649	0.23051	establishment of localization in cell
XP_022101526.1	GO:0008104	0.22679	protein localization
XP_022101526.1	GO:0071702	0.22401	organic substance transport
XP_022101526.1	GO:0044085	0.22383	cellular component biogenesis
XP_022101526.1	GO:0016192	0.22369	vesicle-mediated transport
XP_022101526.1	GO:0048856	0.22209	anatomical structure development
XP_022101526.1	GO:0006996	0.21427	organelle organization
XP_022101526.1	GO:0007165	0.21169	signal transduction
XP_022101526.1	GO:0071705	0.20789	nitrogen compound transport
XP_022101526.1	GO:0022607	0.20207	cellular component assembly
XP_022101526.1	GO:0007275	0.18325	multicellular organism development
XP_022101526.1	GO:0046907	0.17316	intracellular transport
XP_022101526.1	GO:0042886	0.17117	amide transport
XP_022101526.1	GO:0015833	0.16874	peptide transport
XP_022101526.1	GO:0045184	0.16507	establishment of protein localization
XP_022101526.1	GO:0070727	0.16406	cellular macromolecule localization
XP_022101526.1	GO:0034613	0.16328	cellular protein localization
XP_022101526.1	GO:0015031	0.15917	protein transport
XP_022101526.1	GO:0065008	0.14975	regulation of biological quality
XP_022101526.1	GO:0048731	0.13606	system development
XP_022101526.1	GO:0048869	0.12068	cellular developmental process
XP_022101526.1	GO:0030154	0.11369	cell differentiation
XP_022089124.1	GO:0051716	0.44272	cellular response to stimulus
XP_022089124.1	GO:0007154	0.4107	cell communication
XP_022089124.1	GO:0023052	0.39635	signaling
XP_022089124.1	GO:0007165	0.37954	signal transduction
XP_022089124.1	GO:0019222	0.32541	regulation of metabolic process
XP_022089124.1	GO:0032501	0.32286	multicellular organismal process
XP_022089124.1	GO:0048518	0.31481	positive regulation of biological process
XP_022089124.1	GO:0051179	0.31249	localization
XP_022089124.1	GO:0048583	0.28446	regulation of response to stimulus
XP_022089124.1	GO:0031323	0.27741	regulation of cellular metabolic process
XP_022089124.1	GO:0048522	0.27515	positive regulation of cellular process
XP_022089124.1	GO:0060255	0.27426	regulation of macromolecule metabolic process
XP_022089124.1	GO:0032502	0.26893	developmental process
XP_022089124.1	GO:0080090	0.26548	regulation of primary metabolic process
XP_022089124.1	GO:0048519	0.26492	negative regulation of biological process
XP_022089124.1	GO:0048856	0.25138	anatomical structure development
XP_022089124.1	GO:0051234	0.24985	establishment of localization
XP_022089124.1	GO:0006810	0.24524	transport
XP_022089124.1	GO:0006950	0.24431	response to stress
XP_022089124.1	GO:0051171	0.24383	regulation of nitrogen compound metabolic process
XP_022089124.1	GO:0007275	0.23691	multicellular organism development
XP_022089124.1	GO:0016043	0.23592	cellular component organization
XP_022089124.1	GO:0071840	0.23546	cellular component organization or biogenesis
XP_022089124.1	GO:0048523	0.23025	negative regulation of cellular process
XP_022089124.1	GO:0010646	0.22259	regulation of cell communication
XP_022089124.1	GO:0023051	0.22213	regulation of signaling
XP_022089124.1	GO:0042221	0.21758	response to chemical
XP_022089124.1	GO:0009966	0.20359	regulation of signal transduction
XP_022089124.1	GO:0070887	0.20265	cellular response to chemical stimulus
XP_022089124.1	GO:0048731	0.20064	system development
XP_022089124.1	GO:0010033	0.19604	response to organic substance
XP_022089124.1	GO:0065008	0.18586	regulation of biological quality
XP_022089124.1	GO:0007166	0.18301	cell surface receptor signaling pathway
XP_022089124.1	GO:0065009	0.1803	regulation of molecular function
XP_022089124.1	GO:0006464	0.17812	cellular protein modification process
XP_022089124.1	GO:0036211	0.17807	protein modification process
XP_022089124.1	GO:0010468	0.17615	regulation of gene expression
XP_022089124.1	GO:0009893	0.17595	positive regulation of metabolic process
XP_022089124.1	GO:0009605	0.17488	response to external stimulus
XP_022089124.1	GO:0043412	0.16655	macromolecule modification
XP_022089124.1	GO:0002376	0.1623	immune system process
XP_022089124.1	GO:0071310	0.15128	cellular response to organic substance
XP_022089124.1	GO:0019438	0.15098	aromatic compound biosynthetic process
XP_022089124.1	GO:0048869	0.15071	cellular developmental process
XP_022089124.1	GO:0048513	0.14641	animal organ development
XP_022089124.1	GO:0030154	0.14463	cell differentiation
XP_022089124.1	GO:0009889	0.14329	regulation of biosynthetic process
XP_022089124.1	GO:0008219	0.14158	cell death
XP_022089124.1	GO:0016070	0.14012	RNA metabolic process
XP_022089124.1	GO:0051246	0.14	regulation of protein metabolic process
XP_022089124.1	GO:0042592	0.13783	homeostatic process
XP_022089124.1	GO:0048584	0.13636	positive regulation of response to stimulus
XP_022089124.1	GO:0006793	0.13556	phosphorus metabolic process
XP_022089124.1	GO:0031325	0.13551	positive regulation of cellular metabolic process
XP_022089124.1	GO:0032268	0.13485	regulation of cellular protein metabolic process
XP_022089124.1	GO:0006796	0.13459	phosphate-containing compound metabolic process
XP_022089124.1	GO:0010604	0.1341	positive regulation of macromolecule metabolic process
XP_022089124.1	GO:0034654	0.1335	nucleobase-containing compound biosynthetic process
XP_022089124.1	GO:0035556	0.13255	intracellular signal transduction
XP_022089124.1	GO:0012501	0.13195	programmed cell death
XP_022089124.1	GO:0010941	0.13154	regulation of cell death
XP_022089124.1	GO:0031326	0.13116	regulation of cellular biosynthetic process
XP_022089124.1	GO:0006996	0.13029	organelle organization
XP_022089124.1	GO:0044419	0.1295	interspecies interaction between organisms
XP_022089124.1	GO:0006915	0.1286	apoptotic process
XP_022089124.1	GO:0019219	0.12731	regulation of nucleobase-containing compound metabolic process
XP_022089124.1	GO:0032879	0.12571	regulation of localization
XP_022089124.1	GO:0050790	0.12489	regulation of catalytic activity
XP_022089124.1	GO:0044085	0.12228	cellular component biogenesis
XP_022089124.1	GO:0051239	0.12207	regulation of multicellular organismal process
XP_022089124.1	GO:0042981	0.12068	regulation of apoptotic process
XP_022089124.1	GO:0043067	0.12056	regulation of programmed cell death
XP_022089124.1	GO:0009892	0.12055	negative regulation of metabolic process
XP_022089124.1	GO:0022607	0.11883	cellular component assembly
XP_022089124.1	GO:0048585	0.11833	negative regulation of response to stimulus
XP_022089124.1	GO:0006952	0.11665	defense response
XP_022089124.1	GO:0010556	0.11589	regulation of macromolecule biosynthetic process
XP_022089124.1	GO:0009056	0.11339	catabolic process
XP_022089124.1	GO:0051252	0.11322	regulation of RNA metabolic process
XP_022089124.1	GO:0016310	0.11268	phosphorylation
XP_022089124.1	GO:0051173	0.11208	positive regulation of nitrogen compound metabolic process
XP_022089124.1	GO:0044248	0.11126	cellular catabolic process
XP_022089124.1	GO:0044093	0.11115	positive regulation of molecular function
XP_022089124.1	GO:0032774	0.10983	RNA biosynthetic process
XP_022089124.1	GO:0080134	0.1089	regulation of response to stress
XP_022089124.1	GO:0097659	0.10749	nucleic acid-templated transcription
XP_022089124.1	GO:0006955	0.10711	immune response
XP_022089124.1	GO:2000112	0.1063	regulation of cellular macromolecule biosynthetic process
XP_022089124.1	GO:2001141	0.10561	regulation of RNA biosynthetic process
XP_022089124.1	GO:0051707	0.10305	response to other organism
XP_022089124.1	GO:0006351	0.10302	transcription, DNA-templated
XP_022089124.1	GO:0043207	0.10257	response to external biotic stimulus
XP_022089124.1	GO:0033036	0.10242	macromolecule localization
XP_022089124.1	GO:0010605	0.10184	negative regulation of macromolecule metabolic process
XP_022089124.1	GO:1903506	0.10081	regulation of nucleic acid-templated transcription
XP_022089124.1	GO:0009607	0.10048	response to biotic stimulus
XP_022088121.1	GO:0016070	0.25483	RNA metabolic process
XP_022088121.1	GO:0051179	0.22718	localization
XP_022088121.1	GO:0051234	0.18537	establishment of localization
XP_022088121.1	GO:0006810	0.1795	transport
XP_022088121.1	GO:0019438	0.17232	aromatic compound biosynthetic process
XP_022088121.1	GO:0071840	0.16749	cellular component organization or biogenesis
XP_022088121.1	GO:0019222	0.14733	regulation of metabolic process
XP_022088121.1	GO:0051716	0.1396	cellular response to stimulus
XP_022088121.1	GO:0016043	0.13463	cellular component organization
XP_022088121.1	GO:0031323	0.11825	regulation of cellular metabolic process
XP_022088121.1	GO:0060255	0.11616	regulation of macromolecule metabolic process
XP_022088121.1	GO:0010468	0.11458	regulation of gene expression
XP_022088121.1	GO:0034654	0.11434	nucleobase-containing compound biosynthetic process
XP_022088121.1	GO:0032774	0.10973	RNA biosynthetic process
XP_022088121.1	GO:0080090	0.10454	regulation of primary metabolic process
XP_022088121.1	GO:0044085	0.1041	cellular component biogenesis
XP_022088121.1	GO:0051171	0.10366	regulation of nitrogen compound metabolic process
XP_022088121.1	GO:0097659	0.10361	nucleic acid-templated transcription
XP_022111615.1	GO:0051179	0.55131	localization
XP_022111615.1	GO:0051234	0.51303	establishment of localization
XP_022111615.1	GO:0006810	0.50694	transport
XP_022111615.1	GO:0007154	0.47362	cell communication
XP_022111615.1	GO:0023052	0.47294	signaling
XP_022111615.1	GO:0007165	0.43015	signal transduction
XP_022111615.1	GO:0051716	0.42111	cellular response to stimulus
XP_022111615.1	GO:0032501	0.34216	multicellular organismal process
XP_022111615.1	GO:0009605	0.27028	response to external stimulus
XP_022111615.1	GO:0006950	0.22366	response to stress
XP_022111615.1	GO:0006811	0.20705	ion transport
XP_022111615.1	GO:0044419	0.19284	interspecies interaction between organisms
XP_022111615.1	GO:0042221	0.18963	response to chemical
XP_022111615.1	GO:0065008	0.1892	regulation of biological quality
XP_022111615.1	GO:0007166	0.17483	cell surface receptor signaling pathway
XP_022111615.1	GO:0006952	0.17268	defense response
XP_022111615.1	GO:0048518	0.15	positive regulation of biological process
XP_022111615.1	GO:0002376	0.14444	immune system process
XP_022111615.1	GO:0032502	0.14411	developmental process
XP_022111615.1	GO:0009607	0.14264	response to biotic stimulus
XP_022111615.1	GO:0043207	0.14043	response to external biotic stimulus
XP_022111615.1	GO:0071702	0.14012	organic substance transport
XP_022111615.1	GO:0051707	0.13876	response to other organism
XP_022111615.1	GO:0048856	0.13874	anatomical structure development
XP_022111615.1	GO:0055085	0.1361	transmembrane transport
XP_022111615.1	GO:0010033	0.12314	response to organic substance
XP_022111615.1	GO:0070887	0.12305	cellular response to chemical stimulus
XP_022111615.1	GO:0048583	0.12278	regulation of response to stimulus
XP_022111615.1	GO:0007186	0.11785	G protein-coupled receptor signaling pathway
XP_022111615.1	GO:0007275	0.11514	multicellular organism development
XP_022111615.1	GO:0032879	0.11459	regulation of localization
XP_022111615.1	GO:0098542	0.11391	defense response to other organism
XP_022111615.1	GO:0006955	0.11036	immune response
XP_022111615.1	GO:0023051	0.10773	regulation of signaling
XP_022111615.1	GO:0046903	0.10608	secretion
XP_022111615.1	GO:0010646	0.10419	regulation of cell communication
XP_022111615.1	GO:0048522	0.10067	positive regulation of cellular process
XP_022111615.1	GO:0051049	0.1003	regulation of transport
XP_022111615.1	GO:0033036	0.10006	macromolecule localization
XP_022080998.1	GO:0023052	0.58173	signaling
XP_022080998.1	GO:0007154	0.57465	cell communication
XP_022080998.1	GO:0051716	0.56947	cellular response to stimulus
XP_022080998.1	GO:0048518	0.54898	positive regulation of biological process
XP_022080998.1	GO:0032501	0.54794	multicellular organismal process
XP_022080998.1	GO:0007165	0.53866	signal transduction
XP_022080998.1	GO:0051179	0.53786	localization
XP_022080998.1	GO:0048522	0.52097	positive regulation of cellular process
XP_022080998.1	GO:0032502	0.47258	developmental process
XP_022080998.1	GO:0048856	0.46233	anatomical structure development
XP_022080998.1	GO:0007275	0.44969	multicellular organism development
XP_022080998.1	GO:0048583	0.44183	regulation of response to stimulus
XP_022080998.1	GO:0051234	0.43135	establishment of localization
XP_022080998.1	GO:0048731	0.42968	system development
XP_022080998.1	GO:0032879	0.42531	regulation of localization
XP_022080998.1	GO:0006810	0.42427	transport
XP_022080998.1	GO:0019222	0.41861	regulation of metabolic process
XP_022080998.1	GO:0048519	0.41671	negative regulation of biological process
XP_022080998.1	GO:0051239	0.40979	regulation of multicellular organismal process
XP_022080998.1	GO:0071840	0.4065	cellular component organization or biogenesis
XP_022080998.1	GO:0007166	0.40591	cell surface receptor signaling pathway
XP_022080998.1	GO:0016043	0.40371	cellular component organization
XP_022080998.1	GO:0023051	0.40201	regulation of signaling
XP_022080998.1	GO:0010646	0.40093	regulation of cell communication
XP_022080998.1	GO:0060255	0.39096	regulation of macromolecule metabolic process
XP_022080998.1	GO:0048523	0.38291	negative regulation of cellular process
XP_022080998.1	GO:0065008	0.37928	regulation of biological quality
XP_022080998.1	GO:0048869	0.37559	cellular developmental process
XP_022080998.1	GO:0030154	0.36961	cell differentiation
XP_022080998.1	GO:0048584	0.36425	positive regulation of response to stimulus
XP_022080998.1	GO:0031323	0.36018	regulation of cellular metabolic process
XP_022080998.1	GO:0051049	0.35398	regulation of transport
XP_022080998.1	GO:0009893	0.35144	positive regulation of metabolic process
XP_022080998.1	GO:0080090	0.34918	regulation of primary metabolic process
XP_022080998.1	GO:0042221	0.34269	response to chemical
XP_022080998.1	GO:0009966	0.3415	regulation of signal transduction
XP_022080998.1	GO:0051171	0.33712	regulation of nitrogen compound metabolic process
XP_022080998.1	GO:0048513	0.33432	animal organ development
XP_022080998.1	GO:0002376	0.33064	immune system process
XP_022080998.1	GO:0010604	0.32748	positive regulation of macromolecule metabolic process
XP_022080998.1	GO:0051240	0.32662	positive regulation of multicellular organismal process
XP_022080998.1	GO:0033036	0.32095	macromolecule localization
XP_022080998.1	GO:0006796	0.31955	phosphate-containing compound metabolic process
XP_022080998.1	GO:0006793	0.31849	phosphorus metabolic process
XP_022080998.1	GO:0023056	0.31712	positive regulation of signaling
XP_022080998.1	GO:0035556	0.31705	intracellular signal transduction
XP_022080998.1	GO:0070887	0.31692	cellular response to chemical stimulus
XP_022080998.1	GO:0010033	0.3169	response to organic substance
XP_022080998.1	GO:0010647	0.31483	positive regulation of cell communication
XP_022080998.1	GO:0006950	0.30897	response to stress
XP_022080998.1	GO:0008104	0.30599	protein localization
XP_022080998.1	GO:0071310	0.29993	cellular response to organic substance
XP_022080998.1	GO:2000026	0.29858	regulation of multicellular organismal development
XP_022080998.1	GO:0051641	0.2967	cellular localization
XP_022080998.1	GO:0007399	0.29644	nervous system development
XP_022080998.1	GO:0031325	0.29624	positive regulation of cellular metabolic process
XP_022080998.1	GO:0009605	0.29611	response to external stimulus
XP_022080998.1	GO:0051050	0.29478	positive regulation of transport
XP_022080998.1	GO:0006468	0.29443	protein phosphorylation
XP_022080998.1	GO:0016477	0.2944	cell migration
XP_022080998.1	GO:0051128	0.29401	regulation of cellular component organization
XP_022080998.1	GO:0009653	0.29196	anatomical structure morphogenesis
XP_022080998.1	GO:0048468	0.29015	cell development
XP_022080998.1	GO:0050793	0.28862	regulation of developmental process
XP_022080998.1	GO:0007267	0.2868	cell-cell signaling
XP_022080998.1	GO:0036211	0.28132	protein modification process
XP_022080998.1	GO:0051246	0.28132	regulation of protein metabolic process
XP_022080998.1	GO:0006464	0.28103	cellular protein modification process
XP_022080998.1	GO:0040011	0.27998	locomotion
XP_022080998.1	GO:0002682	0.27621	regulation of immune system process
XP_022080998.1	GO:0043412	0.27457	macromolecule modification
XP_022080998.1	GO:0006955	0.27286	immune response
XP_022080998.1	GO:0051173	0.27282	positive regulation of nitrogen compound metabolic process
XP_022080998.1	GO:0051674	0.2723	localization of cell
XP_022080998.1	GO:0071702	0.27137	organic substance transport
XP_022080998.1	GO:0009967	0.2704	positive regulation of signal transduction
XP_022080998.1	GO:0065009	0.26993	regulation of molecular function
XP_022080998.1	GO:0022008	0.26945	neurogenesis
XP_022080998.1	GO:0048870	0.26877	cell motility
XP_022080998.1	GO:0032268	0.26769	regulation of cellular protein metabolic process
XP_022080998.1	GO:0016310	0.26655	phosphorylation
XP_022080998.1	GO:0046903	0.26516	secretion
XP_022080998.1	GO:0042592	0.26467	homeostatic process
XP_022080998.1	GO:0022610	0.26199	biological adhesion
XP_022080998.1	GO:0044085	0.26136	cellular component biogenesis
XP_022080998.1	GO:0045595	0.26068	regulation of cell differentiation
XP_022080998.1	GO:0051094	0.25999	positive regulation of developmental process
XP_022080998.1	GO:0048699	0.25896	generation of neurons
XP_022080998.1	GO:0007155	0.25865	cell adhesion
XP_022080998.1	GO:0006928	0.25805	movement of cell or subcellular component
XP_022080998.1	GO:0051046	0.25763	regulation of secretion
XP_022080998.1	GO:1902531	0.25722	regulation of intracellular signal transduction
XP_022080998.1	GO:0010468	0.25552	regulation of gene expression
XP_022080998.1	GO:0071705	0.25331	nitrogen compound transport
XP_022080998.1	GO:0016192	0.25136	vesicle-mediated transport
XP_022080998.1	GO:0022607	0.25094	cellular component assembly
XP_022080998.1	GO:0002684	0.25093	positive regulation of immune system process
XP_022080998.1	GO:0032940	0.25061	secretion by cell
XP_022080998.1	GO:0051174	0.2503	regulation of phosphorus metabolic process
XP_022080998.1	GO:0019220	0.24984	regulation of phosphate metabolic process
XP_022080998.1	GO:0030182	0.24893	neuron differentiation
XP_022080998.1	GO:0051649	0.24882	establishment of localization in cell
XP_022080998.1	GO:0015833	0.2466	peptide transport
XP_022080998.1	GO:0045184	0.24655	establishment of protein localization
XP_022080998.1	GO:1903530	0.24635	regulation of secretion by cell
XP_022080998.1	GO:0001775	0.24564	cell activation
XP_022080998.1	GO:0042886	0.24419	amide transport
XP_022080998.1	GO:0048585	0.24101	negative regulation of response to stimulus
XP_022080998.1	GO:0001816	0.24085	cytokine production
XP_022080998.1	GO:0071495	0.23971	cellular response to endogenous stimulus
XP_022080998.1	GO:0140352	0.23848	export from cell
XP_022080998.1	GO:0009719	0.23831	response to endogenous stimulus
XP_022080998.1	GO:0042325	0.23829	regulation of phosphorylation
XP_022080998.1	GO:0032101	0.23805	regulation of response to external stimulus
XP_022080998.1	GO:0015031	0.23764	protein transport
XP_022080998.1	GO:0009888	0.2375	tissue development
XP_022080998.1	GO:0044093	0.23744	positive regulation of molecular function
XP_022080998.1	GO:0051247	0.23666	positive regulation of protein metabolic process
XP_022080998.1	GO:0120036	0.23666	plasma membrane bounded cell projection organization
XP_022080998.1	GO:0008283	0.23621	cell population proliferation
XP_022080998.1	GO:0031399	0.23518	regulation of protein modification process
XP_022080998.1	GO:0030030	0.23508	cell projection organization
XP_022080998.1	GO:0032880	0.2347	regulation of protein localization
XP_022080998.1	GO:0007167	0.23445	enzyme linked receptor protein signaling pathway
XP_022080998.1	GO:0048878	0.2338	chemical homeostasis
XP_022080998.1	GO:0045321	0.23339	leukocyte activation
XP_022080998.1	GO:0008219	0.23336	cell death
XP_022080998.1	GO:0048666	0.23248	neuron development
XP_022080998.1	GO:0051270	0.23167	regulation of cellular component movement
XP_022080998.1	GO:0042127	0.23118	regulation of cell population proliferation
XP_022080998.1	GO:0090087	0.23087	regulation of peptide transport
XP_022080998.1	GO:0051241	0.22986	negative regulation of multicellular organismal process
XP_022080998.1	GO:0001817	0.22894	regulation of cytokine production
XP_022080998.1	GO:0032270	0.22877	positive regulation of cellular protein metabolic process
XP_022080998.1	GO:0001932	0.22844	regulation of protein phosphorylation
XP_022080998.1	GO:1902533	0.22826	positive regulation of intracellular signal transduction
XP_022080998.1	GO:0010648	0.2265	negative regulation of cell communication
XP_022080998.1	GO:0023057	0.22603	negative regulation of signaling
XP_022080998.1	GO:0080134	0.22575	regulation of response to stress
XP_022080998.1	GO:0040012	0.22387	regulation of locomotion
XP_022080998.1	GO:0051223	0.22365	regulation of protein transport
XP_022080998.1	GO:0050790	0.22364	regulation of catalytic activity
XP_022080998.1	GO:0070201	0.22329	regulation of establishment of protein localization
XP_022080998.1	GO:2000145	0.2224	regulation of cell motility
XP_022080998.1	GO:0030334	0.22223	regulation of cell migration
XP_022080998.1	GO:0023061	0.22145	signal release
XP_022080998.1	GO:0012501	0.22104	programmed cell death
XP_022080998.1	GO:0031175	0.22071	neuron projection development
XP_022080998.1	GO:0006996	0.22044	organelle organization
XP_022080998.1	GO:0051130	0.21925	positive regulation of cellular component organization
XP_022080998.1	GO:1901700	0.2182	response to oxygen-containing compound
XP_022080998.1	GO:0045937	0.21695	positive regulation of phosphate metabolic process
XP_022080998.1	GO:0010562	0.21578	positive regulation of phosphorus metabolic process
XP_022080998.1	GO:0098609	0.2156	cell-cell adhesion
XP_022080998.1	GO:0006915	0.21514	apoptotic process
XP_022080998.1	GO:0060627	0.21455	regulation of vesicle-mediated transport
XP_022080998.1	GO:0006952	0.21402	defense response
XP_022080998.1	GO:0003008	0.21362	system process
XP_022080998.1	GO:0060284	0.2124	regulation of cell development
XP_022080998.1	GO:0001934	0.2108	positive regulation of protein phosphorylation
XP_022080998.1	GO:0031401	0.21005	positive regulation of protein modification process
XP_022080998.1	GO:0010628	0.21002	positive regulation of gene expression
XP_022080998.1	GO:1901701	0.20901	cellular response to oxygen-containing compound
XP_022080998.1	GO:0060341	0.20875	regulation of cellular localization
XP_022080998.1	GO:0050776	0.20868	regulation of immune response
XP_022080998.1	GO:0007169	0.20707	transmembrane receptor protein tyrosine kinase signaling pathway
XP_022080998.1	GO:0042327	0.20684	positive regulation of phosphorylation
XP_022080998.1	GO:0010941	0.2062	regulation of cell death
XP_022080998.1	GO:0030155	0.20605	regulation of cell adhesion
XP_022080998.1	GO:0045597	0.20519	positive regulation of cell differentiation
XP_022080998.1	GO:0051960	0.20432	regulation of nervous system development
XP_022080998.1	GO:0009892	0.20088	negative regulation of metabolic process
XP_022080998.1	GO:0035295	0.19995	tube development
XP_022080998.1	GO:0072359	0.19752	circulatory system development
XP_022080998.1	GO:0002791	0.19609	regulation of peptide secretion
XP_022080998.1	GO:0000165	0.19564	MAPK cascade
XP_022080998.1	GO:0050708	0.19472	regulation of protein secretion
XP_022080998.1	GO:0120035	0.19467	regulation of plasma membrane bounded cell projection organization
XP_022080998.1	GO:0009968	0.19422	negative regulation of signal transduction
XP_022080998.1	GO:0023014	0.19421	signal transduction by protein phosphorylation
XP_022080998.1	GO:0006954	0.19343	inflammatory response
XP_022080998.1	GO:0042981	0.19335	regulation of apoptotic process
XP_022080998.1	GO:0050767	0.19304	regulation of neurogenesis
XP_022080998.1	GO:0043067	0.193	regulation of programmed cell death
XP_022080998.1	GO:0071692	0.19113	protein localization to extracellular region
XP_022080998.1	GO:0034613	0.19096	cellular protein localization
XP_022080998.1	GO:0002790	0.19056	peptide secretion
XP_022080998.1	GO:0022603	0.19051	regulation of anatomical structure morphogenesis
XP_022080998.1	GO:0043207	0.19042	response to external biotic stimulus
XP_022080998.1	GO:0070727	0.19035	cellular macromolecule localization
XP_022080998.1	GO:0035592	0.18999	establishment of protein localization to extracellular region
XP_022080998.1	GO:0050801	0.18964	ion homeostasis
XP_022080998.1	GO:0019725	0.18955	cellular homeostasis
XP_022080998.1	GO:0009306	0.18955	protein secretion
XP_022080998.1	GO:0051272	0.18941	positive regulation of cellular component movement
XP_022080998.1	GO:0051707	0.18934	response to other organism
XP_022080998.1	GO:0009607	0.1892	response to biotic stimulus
XP_022080998.1	GO:0055082	0.1877	cellular chemical homeostasis
XP_022080998.1	GO:2000147	0.18749	positive regulation of cell motility
XP_022080998.1	GO:0035239	0.18729	tube morphogenesis
XP_022080998.1	GO:0043085	0.1872	positive regulation of catalytic activity
XP_022080998.1	GO:0045664	0.18671	regulation of neuron differentiation
XP_022080998.1	GO:0051047	0.18616	positive regulation of secretion
XP_022080998.1	GO:0031344	0.18496	regulation of cell projection organization
XP_022080998.1	GO:0032989	0.18452	cellular component morphogenesis
XP_022080998.1	GO:0050778	0.18426	positive regulation of immune response
XP_022080998.1	GO:0040017	0.18379	positive regulation of locomotion
XP_022080998.1	GO:0051222	0.18346	positive regulation of protein transport
XP_022080998.1	GO:0006811	0.18321	ion transport
XP_022080998.1	GO:1904951	0.18313	positive regulation of establishment of protein localization
XP_022080998.1	GO:0009887	0.18288	animal organ morphogenesis
XP_022080998.1	GO:0002252	0.18259	immune effector process
XP_022080998.1	GO:0010605	0.18176	negative regulation of macromolecule metabolic process
XP_022080998.1	GO:0043408	0.18135	regulation of MAPK cascade
XP_022080998.1	GO:0044419	0.18096	interspecies interaction between organisms
XP_022080998.1	GO:0001819	0.17921	positive regulation of cytokine production
XP_022080998.1	GO:0072358	0.17913	cardiovascular system development
XP_022080998.1	GO:0030335	0.17875	positive regulation of cell migration
XP_022080998.1	GO:0034097	0.17859	response to cytokine
XP_022080998.1	GO:0032990	0.17832	cell part morphogenesis
XP_022080998.1	GO:0043269	0.178	regulation of ion transport
XP_022080998.1	GO:0050865	0.17786	regulation of cell activation
XP_022080998.1	GO:0001944	0.17777	vasculature development
XP_022080998.1	GO:0000904	0.17775	cell morphogenesis involved in differentiation
XP_022080998.1	GO:0050900	0.17768	leukocyte migration
XP_022080998.1	GO:0098771	0.17707	inorganic ion homeostasis
XP_022080998.1	GO:1903532	0.17634	positive regulation of secretion by cell
XP_022080998.1	GO:0010243	0.17611	response to organonitrogen compound
XP_022080998.1	GO:0055080	0.17592	cation homeostasis
XP_022080998.1	GO:0120039	0.17556	plasma membrane bounded cell projection morphogenesis
XP_022080998.1	GO:0001568	0.17502	blood vessel development
XP_022080998.1	GO:0034330	0.17458	cell junction organization
XP_022080998.1	GO:0099537	0.17441	trans-synaptic signaling
XP_022080998.1	GO:0032103	0.1743	positive regulation of response to external stimulus
XP_022080998.1	GO:0071417	0.17416	cellular response to organonitrogen compound
XP_022080998.1	GO:0099536	0.17374	synaptic signaling
XP_022080998.1	GO:0000902	0.17364	cell morphogenesis
XP_022080998.1	GO:0002520	0.17359	immune system development
XP_022080998.1	GO:0071345	0.17305	cellular response to cytokine stimulus
XP_022080998.1	GO:0031347	0.17284	regulation of defense response
XP_022080998.1	GO:0048858	0.17268	cell projection morphogenesis
XP_022080998.1	GO:0044087	0.17212	regulation of cellular component biogenesis
XP_022080998.1	GO:0010975	0.17149	regulation of neuron projection development
XP_022080998.1	GO:0051093	0.17111	negative regulation of developmental process
XP_022080998.1	GO:0045087	0.17093	innate immune response
XP_022080998.1	GO:1901699	0.17075	cellular response to nitrogen compound
XP_022080998.1	GO:0098916	0.1705	anterograde trans-synaptic signaling
XP_022080998.1	GO:0048646	0.17033	anatomical structure formation involved in morphogenesis
XP_022080998.1	GO:0051051	0.16967	negative regulation of transport
XP_022080998.1	GO:0009889	0.16937	regulation of biosynthetic process
XP_022080998.1	GO:0007268	0.16918	chemical synaptic transmission
XP_022080998.1	GO:0060429	0.16879	epithelium development
XP_022080998.1	GO:0051336	0.16862	regulation of hydrolase activity
XP_022080998.1	GO:0048812	0.16858	neuron projection morphogenesis
XP_022080998.1	GO:0098542	0.16836	defense response to other organism
XP_022080998.1	GO:0055065	0.16766	metal ion homeostasis
XP_022080998.1	GO:0006909	0.16763	phagocytosis
XP_022080998.1	GO:0006935	0.16725	chemotaxis
XP_022080998.1	GO:0043410	0.16688	positive regulation of MAPK cascade
XP_022080998.1	GO:0042330	0.16628	taxis
XP_022080998.1	GO:0048667	0.16597	cell morphogenesis involved in neuron differentiation
XP_022080998.1	GO:0048514	0.16528	blood vessel morphogenesis
XP_022080998.1	GO:0030029	0.16491	actin filament-based process
XP_022080998.1	GO:0002443	0.16402	leukocyte mediated immunity
XP_022080998.1	GO:0002694	0.16381	regulation of leukocyte activation
XP_022080998.1	GO:0046907	0.16331	intracellular transport
XP_022080998.1	GO:0031326	0.16329	regulation of cellular biosynthetic process
XP_022080998.1	GO:0046649	0.16263	lymphocyte activation
XP_022080998.1	GO:0006873	0.16193	cellular ion homeostasis
XP_022080998.1	GO:0045785	0.16186	positive regulation of cell adhesion
XP_022080998.1	GO:0009056	0.16156	catabolic process
XP_022080998.1	GO:0060548	0.16149	negative regulation of cell death
XP_022080998.1	GO:0048534	0.16141	hematopoietic or lymphoid organ development
XP_022080998.1	GO:0043933	0.16136	protein-containing complex subunit organization
XP_022080998.1	GO:0033043	0.16136	regulation of organelle organization
XP_022080998.1	GO:0008284	0.16037	positive regulation of cell population proliferation
XP_022080998.1	GO:0022407	0.16009	regulation of cell-cell adhesion
XP_022080998.1	GO:0050808	0.15984	synapse organization
XP_022080998.1	GO:0030097	0.15952	hemopoiesis
XP_022080998.1	GO:0040007	0.15932	growth
XP_022080998.1	GO:0090066	0.1593	regulation of anatomical structure size
XP_022080998.1	GO:0030003	0.15868	cellular cation homeostasis
XP_022080998.1	GO:0007186	0.15868	G protein-coupled receptor signaling pathway
XP_022080998.1	GO:0044057	0.15813	regulation of system process
XP_022080998.1	GO:0010720	0.1579	positive regulation of cell development
XP_022080998.1	GO:0033554	0.15727	cellular response to stress
XP_022080998.1	GO:1901698	0.15727	response to nitrogen compound
XP_022080998.1	GO:0061564	0.15724	axon development
XP_022080998.1	GO:0022414	0.15688	reproductive process
XP_022080998.1	GO:0001525	0.15674	angiogenesis
XP_022080998.1	GO:0000003	0.15654	reproduction
XP_022080998.1	GO:0009611	0.1561	response to wounding
XP_022080998.1	GO:0007417	0.15509	central nervous system development
XP_022080998.1	GO:0018108	0.15448	peptidyl-tyrosine phosphorylation
XP_022080998.1	GO:0043069	0.15422	negative regulation of programmed cell death
XP_022080998.1	GO:0007409	0.15377	axonogenesis
XP_022080998.1	GO:0043066	0.15324	negative regulation of apoptotic process
XP_022080998.1	GO:0006897	0.1529	endocytosis
XP_022080998.1	GO:0030036	0.15187	actin cytoskeleton organization
XP_022080998.1	GO:0006875	0.15154	cellular metal ion homeostasis
XP_022080998.1	GO:0065003	0.15149	protein-containing complex assembly
XP_022080998.1	GO:0051962	0.1511	positive regulation of nervous system development
XP_022080998.1	GO:0007010	0.15055	cytoskeleton organization
XP_022080998.1	GO:0071363	0.14958	cellular response to growth factor stimulus
XP_022080998.1	GO:0070848	0.14955	response to growth factor
XP_022080998.1	GO:0050663	0.14879	cytokine secretion
XP_022080998.1	GO:0006887	0.14863	exocytosis
XP_022080998.1	GO:0002793	0.1483	positive regulation of peptide secretion
XP_022080998.1	GO:1901652	0.14818	response to peptide
XP_022080998.1	GO:0009725	0.14805	response to hormone
XP_022080998.1	GO:0002274	0.14802	myeloid leukocyte activation
XP_022080998.1	GO:0033993	0.14795	response to lipid
XP_022080998.1	GO:0031324	0.14793	negative regulation of cellular metabolic process
XP_022080998.1	GO:0019219	0.14751	regulation of nucleobase-containing compound metabolic process
XP_022080998.1	GO:0050804	0.14673	modulation of chemical synaptic transmission
XP_022080998.1	GO:0099177	0.14671	regulation of trans-synaptic signaling
XP_022080998.1	GO:0042060	0.14643	wound healing
XP_022080998.1	GO:0010556	0.14562	regulation of macromolecule biosynthetic process
XP_022080998.1	GO:0051048	0.1454	negative regulation of secretion
XP_022080998.1	GO:0006812	0.14475	cation transport
XP_022080998.1	GO:0040008	0.14469	regulation of growth
XP_022080998.1	GO:0031589	0.14431	cell-substrate adhesion
XP_022080998.1	GO:0032102	0.14408	negative regulation of response to external stimulus
XP_022080998.1	GO:0042110	0.14375	T cell activation
XP_022080998.1	GO:0032870	0.14348	cellular response to hormone stimulus
XP_022080998.1	GO:0050714	0.14348	positive regulation of protein secretion
XP_022080998.1	GO:0048589	0.14313	developmental growth
XP_022080998.1	GO:0009617	0.14214	response to bacterium
XP_022080998.1	GO:0044248	0.14139	cellular catabolic process
XP_022080998.1	GO:0045055	0.14126	regulated exocytosis
XP_022080998.1	GO:0070371	0.14032	ERK1 and ERK2 cascade
XP_022080998.1	GO:0048871	0.13985	multicellular organismal homeostasis
XP_022080998.1	GO:0050877	0.13979	nervous system process
XP_022080998.1	GO:1901653	0.13977	cellular response to peptide
XP_022080998.1	GO:0070372	0.13927	regulation of ERK1 and ERK2 cascade
XP_022080998.1	GO:0044089	0.13909	positive regulation of cellular component biogenesis
XP_022080998.1	GO:0002697	0.13903	regulation of immune effector process
XP_022080998.1	GO:0034329	0.13806	cell junction assembly
XP_022080998.1	GO:0031349	0.13791	positive regulation of defense response
XP_022080998.1	GO:0050727	0.13783	regulation of inflammatory response
XP_022080998.1	GO:0001667	0.13733	ameboidal-type cell migration
XP_022080998.1	GO:0072507	0.13712	divalent inorganic cation homeostasis
XP_022080998.1	GO:0051338	0.13696	regulation of transferase activity
XP_022080998.1	GO:0002253	0.13675	activation of immune response
XP_022080998.1	GO:0045596	0.13661	negative regulation of cell differentiation
XP_022080998.1	GO:0043549	0.13639	regulation of kinase activity
XP_022080998.1	GO:0050769	0.13569	positive regulation of neurogenesis
XP_022080998.1	GO:0051172	0.13566	negative regulation of nitrogen compound metabolic process
XP_022080998.1	GO:0048729	0.13555	tissue morphogenesis
XP_022080998.1	GO:0044703	0.13545	multi-organism reproductive process
XP_022080998.1	GO:0050707	0.1354	regulation of cytokine secretion
XP_022080998.1	GO:0051129	0.13501	negative regulation of cellular component organization
XP_022080998.1	GO:0010959	0.13451	regulation of metal ion transport
XP_022080998.1	GO:0002263	0.13442	cell activation involved in immune response
XP_022080998.1	GO:0051252	0.13419	regulation of RNA metabolic process
XP_022080998.1	GO:1903531	0.13374	negative regulation of secretion by cell
XP_022080998.1	GO:0072503	0.13373	cellular divalent inorganic cation homeostasis
XP_022080998.1	GO:0050878	0.13354	regulation of body fluid levels
XP_022080998.1	GO:0006629	0.13337	lipid metabolic process
XP_022080998.1	GO:0018212	0.1333	peptidyl-tyrosine modification
XP_022080998.1	GO:0007159	0.13328	leukocyte cell-cell adhesion
XP_022080998.1	GO:0002768	0.13316	immune response-regulating cell surface receptor signaling pathway
XP_022080998.1	GO:0097435	0.13309	supramolecular fiber organization
XP_022080998.1	GO:0055074	0.13258	calcium ion homeostasis
XP_022080998.1	GO:0008285	0.13236	negative regulation of cell population proliferation
XP_022080998.1	GO:0002764	0.13178	immune response-regulating signaling pathway
XP_022080998.1	GO:2000112	0.13168	regulation of cellular macromolecule biosynthetic process
XP_022080998.1	GO:0009790	0.13166	embryo development
XP_022080998.1	GO:0009891	0.13137	positive regulation of biosynthetic process
XP_022080998.1	GO:0003013	0.13109	circulatory system process
XP_022080998.1	GO:0002366	0.13094	leukocyte activation involved in immune response
XP_022080998.1	GO:0030162	0.13089	regulation of proteolysis
XP_022080998.1	GO:0031346	0.13047	positive regulation of cell projection organization
XP_022080998.1	GO:0019438	0.13045	aromatic compound biosynthetic process
XP_022080998.1	GO:0051345	0.13027	positive regulation of hydrolase activity
XP_022080998.1	GO:0032970	0.13012	regulation of actin filament-based process
XP_022080998.1	GO:0048638	0.12988	regulation of developmental growth
XP_022080998.1	GO:0044092	0.12984	negative regulation of molecular function
XP_022080998.1	GO:1905114	0.12982	cell surface receptor signaling pathway involved in cell-cell signaling
XP_022080998.1	GO:0008015	0.1298	blood circulation
XP_022080998.1	GO:0019221	0.1297	cytokine-mediated signaling pathway
XP_022080998.1	GO:0051704	0.12965	multi-organism process
XP_022080998.1	GO:0071396	0.12939	cellular response to lipid
XP_022080998.1	GO:2001141	0.12908	regulation of RNA biosynthetic process
XP_022080998.1	GO:0003006	0.12908	developmental process involved in reproduction
XP_022080998.1	GO:0006874	0.12856	cellular calcium ion homeostasis
XP_022080998.1	GO:0034762	0.1285	regulation of transmembrane transport
XP_022080998.1	GO:0060322	0.12813	head development
XP_022080998.1	GO:0030001	0.1275	metal ion transport
XP_022080998.1	GO:0051248	0.12729	negative regulation of protein metabolic process
XP_022080998.1	GO:0007420	0.12688	brain development
XP_022080998.1	GO:0060326	0.12631	cell chemotaxis
XP_022080998.1	GO:0002683	0.12625	negative regulation of immune system process
XP_022080998.1	GO:0045666	0.12624	positive regulation of neuron differentiation
XP_022080998.1	GO:0002685	0.12592	regulation of leukocyte migration
XP_022080998.1	GO:0031328	0.1254	positive regulation of cellular biosynthetic process
XP_022080998.1	GO:0022604	0.12511	regulation of cell morphogenesis
XP_022080998.1	GO:0045765	0.12505	regulation of angiogenesis
XP_022080998.1	GO:1903506	0.12483	regulation of nucleic acid-templated transcription
XP_022080998.1	GO:0006508	0.1247	proteolysis
XP_022080998.1	GO:0034654	0.12461	nucleobase-containing compound biosynthetic process
XP_022080998.1	GO:0061061	0.1246	muscle structure development
XP_022080998.1	GO:0050867	0.12456	positive regulation of cell activation
XP_022080998.1	GO:0006898	0.12456	receptor-mediated endocytosis
XP_022080998.1	GO:0002521	0.12452	leukocyte differentiation
XP_022080998.1	GO:0006355	0.12445	regulation of transcription, DNA-templated
XP_022080998.1	GO:0061024	0.12383	membrane organization
XP_022080998.1	GO:0007264	0.12379	small GTPase mediated signal transduction
XP_022080998.1	GO:1901342	0.12348	regulation of vasculature development
XP_022080998.1	GO:0014070	0.12277	response to organic cyclic compound
XP_022080998.1	GO:0045859	0.12265	regulation of protein kinase activity
XP_022080998.1	GO:1903037	0.12223	regulation of leukocyte cell-cell adhesion
XP_022080998.1	GO:0051249	0.12197	regulation of lymphocyte activation
XP_022080998.1	GO:0019953	0.12189	sexual reproduction
XP_022080998.1	GO:0007423	0.12159	sensory organ development
XP_022080998.1	GO:0032269	0.12153	negative regulation of cellular protein metabolic process
XP_022080998.1	GO:0051493	0.12149	regulation of cytoskeleton organization
XP_022080998.1	GO:0051347	0.12092	positive regulation of transferase activity
XP_022080998.1	GO:0009894	0.12072	regulation of catabolic process
XP_022080998.1	GO:0070374	0.12047	positive regulation of ERK1 and ERK2 cascade
XP_022080998.1	GO:0002757	0.12037	immune response-activating signal transduction
XP_022080998.1	GO:0033674	0.12033	positive regulation of kinase activity
XP_022080998.1	GO:0002009	0.12029	morphogenesis of an epithelium
XP_022080998.1	GO:0022409	0.11965	positive regulation of cell-cell adhesion
XP_022080998.1	GO:0010721	0.11946	negative regulation of cell development
XP_022080998.1	GO:0097659	0.11919	nucleic acid-templated transcription
XP_022080998.1	GO:0016049	0.11915	cell growth
XP_022080998.1	GO:0002696	0.11897	positive regulation of leukocyte activation
XP_022080998.1	GO:0010769	0.11882	regulation of cell morphogenesis involved in differentiation
XP_022080998.1	GO:0002429	0.11873	immune response-activating cell surface receptor signaling pathway
XP_022080998.1	GO:0006351	0.11841	transcription, DNA-templated
XP_022080998.1	GO:0002699	0.11823	positive regulation of immune effector process
XP_022080998.1	GO:0017157	0.11823	regulation of exocytosis
XP_022080998.1	GO:0051480	0.1179	regulation of cytosolic calcium ion concentration
XP_022080998.1	GO:0051271	0.11772	negative regulation of cellular component movement
XP_022080998.1	GO:0032956	0.11756	regulation of actin cytoskeleton organization
XP_022080998.1	GO:0007411	0.11744	axon guidance
XP_022080998.1	GO:0050863	0.11674	regulation of T cell activation
XP_022080998.1	GO:0032774	0.1167	RNA biosynthetic process
XP_022080998.1	GO:0016070	0.1166	RNA metabolic process
XP_022080998.1	GO:0051961	0.11635	negative regulation of nervous system development
XP_022080998.1	GO:0080135	0.11632	regulation of cellular response to stress
XP_022080998.1	GO:0090130	0.11619	tissue migration
XP_022080998.1	GO:0010976	0.11614	positive regulation of neuron projection development
XP_022080998.1	GO:0019932	0.11592	second-messenger-mediated signaling
XP_022080998.1	GO:0071407	0.11555	cellular response to organic cyclic compound
XP_022080998.1	GO:1901575	0.11554	organic substance catabolic process
XP_022080998.1	GO:0090132	0.11532	epithelium migration
XP_022080998.1	GO:0010631	0.11525	epithelial cell migration
XP_022080998.1	GO:0018193	0.11522	peptidyl-amino acid modification
XP_022080998.1	GO:0034220	0.11502	ion transmembrane transport
XP_022080998.1	GO:0043434	0.11495	response to peptide hormone
XP_022080998.1	GO:0040013	0.11468	negative regulation of locomotion
XP_022080998.1	GO:0097485	0.1145	neuron projection guidance
XP_022080998.1	GO:0010942	0.11414	positive regulation of cell death
XP_022080998.1	GO:0007265	0.11407	Ras protein signal transduction
XP_022080998.1	GO:0002250	0.11406	adaptive immune response
XP_022080998.1	GO:0032504	0.11294	multicellular organism reproduction
XP_022080998.1	GO:0055085	0.11276	transmembrane transport
XP_022080998.1	GO:0098742	0.11262	cell-cell adhesion via plasma-membrane adhesion molecules
XP_022080998.1	GO:0045860	0.11222	positive regulation of protein kinase activity
XP_022080998.1	GO:1990778	0.11215	protein localization to cell periphery
XP_022080998.1	GO:0002237	0.11174	response to molecule of bacterial origin
XP_022080998.1	GO:0032535	0.11174	regulation of cellular component size
XP_022080998.1	GO:0007204	0.1117	positive regulation of cytosolic calcium ion concentration
XP_022080998.1	GO:0010629	0.11153	negative regulation of gene expression
XP_022080998.1	GO:0048609	0.11144	multicellular organismal reproductive process
XP_022080998.1	GO:0009628	0.11133	response to abiotic stimulus
XP_022080998.1	GO:1903827	0.11078	regulation of cellular protein localization
XP_022080998.1	GO:0043270	0.11028	positive regulation of ion transport
XP_022080998.1	GO:0198738	0.10946	cell-cell signaling by wnt
XP_022080998.1	GO:0072657	0.10942	protein localization to membrane
XP_022080998.1	GO:0002831	0.10895	regulation of response to biotic stimulus
XP_022080998.1	GO:0019637	0.10888	organophosphate metabolic process
XP_022080998.1	GO:0007599	0.10885	hemostasis
XP_022080998.1	GO:0098655	0.10882	cation transmembrane transport
XP_022080998.1	GO:0008037	0.10863	cell recognition
XP_022080998.1	GO:0050768	0.10858	negative regulation of neurogenesis
XP_022080998.1	GO:0060249	0.10828	anatomical structure homeostasis
XP_022080998.1	GO:0016055	0.10825	Wnt signaling pathway
XP_022080998.1	GO:0007610	0.10752	behavior
XP_022080998.1	GO:0030100	0.1075	regulation of endocytosis
XP_022080998.1	GO:0097529	0.10742	myeloid leukocyte migration
XP_022080998.1	GO:0007162	0.1072	negative regulation of cell adhesion
XP_022080998.1	GO:0010557	0.10714	positive regulation of macromolecule biosynthetic process
XP_022080998.1	GO:0030855	0.10714	epithelial cell differentiation
XP_022080998.1	GO:0007596	0.10692	blood coagulation
XP_022080998.1	GO:0050817	0.10662	coagulation
XP_022080998.1	GO:0098662	0.10642	inorganic cation transmembrane transport
XP_022080998.1	GO:0048598	0.10632	embryonic morphogenesis
XP_022080998.1	GO:0042742	0.1061	defense response to bacterium
XP_022080998.1	GO:0098660	0.10583	inorganic ion transmembrane transport
XP_022080998.1	GO:0048880	0.10581	sensory system development
XP_022080998.1	GO:0045935	0.10554	positive regulation of nucleobase-containing compound metabolic process
XP_022080998.1	GO:0006816	0.10527	calcium ion transport
XP_022080998.1	GO:0034765	0.10523	regulation of ion transmembrane transport
XP_022080998.1	GO:1904062	0.10523	regulation of cation transmembrane transport
XP_022080998.1	GO:0043299	0.10513	leukocyte degranulation
XP_022080998.1	GO:0001558	0.10493	regulation of cell growth
XP_022080998.1	GO:0043086	0.10491	negative regulation of catalytic activity
XP_022080998.1	GO:0050920	0.10435	regulation of chemotaxis
XP_022080998.1	GO:0001818	0.10407	negative regulation of cytokine production
XP_022080998.1	GO:0002449	0.10404	lymphocyte mediated immunity
XP_022080998.1	GO:0043068	0.10342	positive regulation of programmed cell death
XP_022080998.1	GO:0007507	0.10314	heart development
XP_022080998.1	GO:0052547	0.10309	regulation of peptidase activity
XP_022080998.1	GO:0044255	0.10286	cellular lipid metabolic process
XP_022080998.1	GO:0007049	0.1028	cell cycle
XP_022080998.1	GO:1902532	0.10275	negative regulation of intracellular signal transduction
XP_022080998.1	GO:0031329	0.10271	regulation of cellular catabolic process
XP_022080998.1	GO:0002460	0.10215	adaptive immune response based on somatic recombination of immune receptors built from immunoglobulin superfamily domains
XP_022080998.1	GO:0030099	0.1019	myeloid cell differentiation
XP_022080998.1	GO:0010035	0.10188	response to inorganic substance
XP_022080998.1	GO:0007015	0.10181	actin filament organization
XP_022080998.1	GO:0002444	0.10162	myeloid leukocyte mediated immunity
XP_022080998.1	GO:2000146	0.10161	negative regulation of cell motility
XP_022080998.1	GO:0043065	0.10136	positive regulation of apoptotic process
XP_022080998.1	GO:0043062	0.1011	extracellular structure organization
XP_022080998.1	GO:0001654	0.10085	eye development
XP_022080998.1	GO:0150063	0.10085	visual system development
XP_022080998.1	GO:0006886	0.10083	intracellular protein transport
XP_022080998.1	GO:0001894	0.10077	tissue homeostasis
XP_022080998.1	GO:0007160	0.1003	cell-matrix adhesion
XP_022080998.1	GO:0001501	0.1003	skeletal system development
XP_022080998.1	GO:0031345	0.10013	negative regulation of cell projection organization
XP_022080998.1	GO:0008361	0.10012	regulation of cell size
XP_022080998.1	GO:0072659	0.10009	protein localization to plasma membrane
XP_022111871.1	GO:0019222	0.78562	regulation of metabolic process
XP_022111871.1	GO:0060255	0.77856	regulation of macromolecule metabolic process
XP_022111871.1	GO:0031323	0.75702	regulation of cellular metabolic process
XP_022111871.1	GO:0051171	0.75183	regulation of nitrogen compound metabolic process
XP_022111871.1	GO:0080090	0.75067	regulation of primary metabolic process
XP_022111871.1	GO:0010468	0.68961	regulation of gene expression
XP_022111871.1	GO:0097659	0.68695	nucleic acid-templated transcription
XP_022111871.1	GO:0032774	0.68523	RNA biosynthetic process
XP_022111871.1	GO:0016070	0.68044	RNA metabolic process
XP_022111871.1	GO:0006351	0.67936	transcription, DNA-templated
XP_022111871.1	GO:0048518	0.67467	positive regulation of biological process
XP_022111871.1	GO:0019219	0.66024	regulation of nucleobase-containing compound metabolic process
XP_022111871.1	GO:0051252	0.65875	regulation of RNA metabolic process
XP_022111871.1	GO:0034654	0.65789	nucleobase-containing compound biosynthetic process
XP_022111871.1	GO:0051716	0.64895	cellular response to stimulus
XP_022111871.1	GO:2001141	0.64782	regulation of RNA biosynthetic process
XP_022111871.1	GO:0048522	0.64708	positive regulation of cellular process
XP_022111871.1	GO:1903506	0.64381	regulation of nucleic acid-templated transcription
XP_022111871.1	GO:0006355	0.64212	regulation of transcription, DNA-templated
XP_022111871.1	GO:0010556	0.62721	regulation of macromolecule biosynthetic process
XP_022111871.1	GO:0031326	0.62366	regulation of cellular biosynthetic process
XP_022111871.1	GO:0009889	0.61777	regulation of biosynthetic process
XP_022111871.1	GO:2000112	0.60943	regulation of cellular macromolecule biosynthetic process
XP_022111871.1	GO:0019438	0.58941	aromatic compound biosynthetic process
XP_022111871.1	GO:0023052	0.5862	signaling
XP_022111871.1	GO:0007154	0.58526	cell communication
XP_022111871.1	GO:0048519	0.57496	negative regulation of biological process
XP_022111871.1	GO:0007165	0.56119	signal transduction
XP_022111871.1	GO:0009893	0.5274	positive regulation of metabolic process
XP_022111871.1	GO:0048523	0.52299	negative regulation of cellular process
XP_022111871.1	GO:0048583	0.51537	regulation of response to stimulus
XP_022111871.1	GO:0010604	0.50805	positive regulation of macromolecule metabolic process
XP_022111871.1	GO:0031325	0.47333	positive regulation of cellular metabolic process
XP_022111871.1	GO:0016043	0.47227	cellular component organization
XP_022111871.1	GO:0051173	0.45519	positive regulation of nitrogen compound metabolic process
XP_022111871.1	GO:0032501	0.45253	multicellular organismal process
XP_022111871.1	GO:0071840	0.44995	cellular component organization or biogenesis
XP_022111871.1	GO:0006950	0.43831	response to stress
XP_022111871.1	GO:0010646	0.42094	regulation of cell communication
XP_022111871.1	GO:0023051	0.41534	regulation of signaling
XP_022111871.1	GO:0032502	0.39244	developmental process
XP_022111871.1	GO:0009966	0.38499	regulation of signal transduction
XP_022111871.1	GO:0010628	0.38099	positive regulation of gene expression
XP_022111871.1	GO:0007166	0.37114	cell surface receptor signaling pathway
XP_022111871.1	GO:0006996	0.36861	organelle organization
XP_022111871.1	GO:0048856	0.36574	anatomical structure development
XP_022111871.1	GO:0006366	0.35591	transcription by RNA polymerase II
XP_022111871.1	GO:0009892	0.35419	negative regulation of metabolic process
XP_022111871.1	GO:0006357	0.35406	regulation of transcription by RNA polymerase II
XP_022111871.1	GO:0007275	0.35125	multicellular organism development
XP_022111871.1	GO:0002376	0.34216	immune system process
XP_022111871.1	GO:0036211	0.33431	protein modification process
XP_022111871.1	GO:0006464	0.33398	cellular protein modification process
XP_022111871.1	GO:0010605	0.32852	negative regulation of macromolecule metabolic process
XP_022111871.1	GO:0070887	0.32034	cellular response to chemical stimulus
XP_022111871.1	GO:0051246	0.32023	regulation of protein metabolic process
XP_022111871.1	GO:0043412	0.31415	macromolecule modification
XP_022111871.1	GO:0010033	0.31284	response to organic substance
XP_022111871.1	GO:0048731	0.30988	system development
XP_022111871.1	GO:0032268	0.30986	regulation of cellular protein metabolic process
XP_022111871.1	GO:0071310	0.30766	cellular response to organic substance
XP_022111871.1	GO:0031399	0.30431	regulation of protein modification process
XP_022111871.1	GO:0051254	0.29458	positive regulation of RNA metabolic process
XP_022111871.1	GO:0045935	0.29416	positive regulation of nucleobase-containing compound metabolic process
XP_022111871.1	GO:0031324	0.29403	negative regulation of cellular metabolic process
XP_022111871.1	GO:0042221	0.29333	response to chemical
XP_022111871.1	GO:0048869	0.29052	cellular developmental process
XP_022111871.1	GO:0045893	0.28623	positive regulation of transcription, DNA-templated
XP_022111871.1	GO:1903508	0.28505	positive regulation of nucleic acid-templated transcription
XP_022111871.1	GO:1902680	0.28438	positive regulation of RNA biosynthetic process
XP_022111871.1	GO:0031328	0.28386	positive regulation of cellular biosynthetic process
XP_022111871.1	GO:0009891	0.2838	positive regulation of biosynthetic process
XP_022111871.1	GO:0030154	0.28231	cell differentiation
XP_022111871.1	GO:0010557	0.28142	positive regulation of macromolecule biosynthetic process
XP_022111871.1	GO:0065009	0.27866	regulation of molecular function
XP_022111871.1	GO:0010629	0.27702	negative regulation of gene expression
XP_022111871.1	GO:0009605	0.27236	response to external stimulus
XP_022111871.1	GO:0051172	0.25886	negative regulation of nitrogen compound metabolic process
XP_022111871.1	GO:0048584	0.25134	positive regulation of response to stimulus
XP_022111871.1	GO:0051179	0.2423	localization
XP_022111871.1	GO:0051128	0.23664	regulation of cellular component organization
XP_022111871.1	GO:0051239	0.23309	regulation of multicellular organismal process
XP_022111871.1	GO:0019220	0.23258	regulation of phosphate metabolic process
XP_022111871.1	GO:0048513	0.22888	animal organ development
XP_022111871.1	GO:0051174	0.2286	regulation of phosphorus metabolic process
XP_022111871.1	GO:0016310	0.21815	phosphorylation
XP_022111871.1	GO:0022607	0.21716	cellular component assembly
XP_022111871.1	GO:0048585	0.21084	negative regulation of response to stimulus
XP_022111871.1	GO:0006952	0.20164	defense response
XP_022111871.1	GO:0080134	0.2011	regulation of response to stress
XP_022111871.1	GO:0010558	0.19576	negative regulation of macromolecule biosynthetic process
XP_022111871.1	GO:0045944	0.19483	positive regulation of transcription by RNA polymerase II
XP_022111871.1	GO:0006955	0.19479	immune response
XP_022111871.1	GO:0042325	0.19252	regulation of phosphorylation
XP_022111871.1	GO:0006468	0.19203	protein phosphorylation
XP_022111871.1	GO:0031327	0.1919	negative regulation of cellular biosynthetic process
XP_022111871.1	GO:0009890	0.19159	negative regulation of biosynthetic process
XP_022111871.1	GO:0044085	0.19053	cellular component biogenesis
XP_022111871.1	GO:0032270	0.18738	positive regulation of cellular protein metabolic process
XP_022111871.1	GO:0051247	0.18669	positive regulation of protein metabolic process
XP_022111871.1	GO:0002682	0.18634	regulation of immune system process
XP_022111871.1	GO:0035556	0.18628	intracellular signal transduction
XP_022111871.1	GO:0010647	0.18551	positive regulation of cell communication
XP_022111871.1	GO:1902679	0.185	negative regulation of RNA biosynthetic process
XP_022111871.1	GO:0012501	0.18498	programmed cell death
XP_022111871.1	GO:0008219	0.18457	cell death
XP_022111871.1	GO:0045934	0.18421	negative regulation of nucleobase-containing compound metabolic process
XP_022111871.1	GO:0051253	0.18311	negative regulation of RNA metabolic process
XP_022111871.1	GO:0044419	0.17949	interspecies interaction between organisms
XP_022111871.1	GO:1903507	0.17875	negative regulation of nucleic acid-templated transcription
XP_022111871.1	GO:0001932	0.17816	regulation of protein phosphorylation
XP_022111871.1	GO:0023056	0.17683	positive regulation of signaling
XP_022111871.1	GO:2000113	0.17553	negative regulation of cellular macromolecule biosynthetic process
XP_022111871.1	GO:0051276	0.17384	chromosome organization
XP_022111871.1	GO:0006915	0.16983	apoptotic process
XP_022111871.1	GO:0008283	0.1687	cell population proliferation
XP_022111871.1	GO:0006796	0.16774	phosphate-containing compound metabolic process
XP_022111871.1	GO:0009607	0.16761	response to biotic stimulus
XP_022111871.1	GO:0045892	0.16756	negative regulation of transcription, DNA-templated
XP_022111871.1	GO:0006793	0.16708	phosphorus metabolic process
XP_022111871.1	GO:0031401	0.16611	positive regulation of protein modification process
XP_022111871.1	GO:0043933	0.16605	protein-containing complex subunit organization
XP_022111871.1	GO:0050793	0.16348	regulation of developmental process
XP_022111871.1	GO:0051707	0.1602	response to other organism
XP_022111871.1	GO:0043207	0.16012	response to external biotic stimulus
XP_022111871.1	GO:0010941	0.15983	regulation of cell death
XP_022111871.1	GO:0043067	0.1547	regulation of programmed cell death
XP_022111871.1	GO:0033043	0.15183	regulation of organelle organization
XP_022111871.1	GO:0009967	0.15084	positive regulation of signal transduction
XP_022111871.1	GO:0010648	0.15016	negative regulation of cell communication
XP_022111871.1	GO:0023057	0.14931	negative regulation of signaling
XP_022111871.1	GO:0009968	0.14825	negative regulation of signal transduction
XP_022111871.1	GO:1902531	0.14672	regulation of intracellular signal transduction
XP_022111871.1	GO:0042981	0.14565	regulation of apoptotic process
XP_022111871.1	GO:0051240	0.14401	positive regulation of multicellular organismal process
XP_022111871.1	GO:0050790	0.14345	regulation of catalytic activity
XP_022111871.1	GO:0033554	0.14133	cellular response to stress
XP_022111871.1	GO:0007049	0.14053	cell cycle
XP_022111871.1	GO:0051234	0.14036	establishment of localization
XP_022111871.1	GO:0018193	0.13924	peptidyl-amino acid modification
XP_022111871.1	GO:0042127	0.13664	regulation of cell population proliferation
XP_022111871.1	GO:0044093	0.13618	positive regulation of molecular function
XP_022111871.1	GO:2000026	0.13552	regulation of multicellular organismal development
XP_022111871.1	GO:0065003	0.13112	protein-containing complex assembly
XP_022111871.1	GO:0006325	0.13102	chromatin organization
XP_022111871.1	GO:0032879	0.1305	regulation of localization
XP_022111871.1	GO:0006810	0.12712	transport
XP_022111871.1	GO:0034097	0.12442	response to cytokine
XP_022111871.1	GO:0045595	0.12179	regulation of cell differentiation
XP_022111871.1	GO:0071345	0.11545	cellular response to cytokine stimulus
XP_022111871.1	GO:0065008	0.11248	regulation of biological quality
XP_022111871.1	GO:0098542	0.10804	defense response to other organism
XP_022111871.1	GO:0007399	0.10652	nervous system development
XP_022111871.1	GO:0032101	0.10558	regulation of response to external stimulus
XP_022111871.1	GO:0045937	0.10535	positive regulation of phosphate metabolic process
XP_022111871.1	GO:0010562	0.104	positive regulation of phosphorus metabolic process
XP_022111871.1	GO:0009653	0.10339	anatomical structure morphogenesis
XP_022111871.1	GO:0031347	0.10118	regulation of defense response
XP_022104106.1	GO:0051716	0.75903	cellular response to stimulus
XP_022104106.1	GO:0007154	0.74738	cell communication
XP_022104106.1	GO:0023052	0.74293	signaling
XP_022104106.1	GO:0048518	0.7243	positive regulation of biological process
XP_022104106.1	GO:0019222	0.71871	regulation of metabolic process
XP_022104106.1	GO:0060255	0.71007	regulation of macromolecule metabolic process
XP_022104106.1	GO:0007165	0.70252	signal transduction
XP_022104106.1	GO:0048522	0.68062	positive regulation of cellular process
XP_022104106.1	GO:0031323	0.67145	regulation of cellular metabolic process
XP_022104106.1	GO:0051171	0.65504	regulation of nitrogen compound metabolic process
XP_022104106.1	GO:0080090	0.65329	regulation of primary metabolic process
XP_022104106.1	GO:0048583	0.6206	regulation of response to stimulus
XP_022104106.1	GO:0032501	0.61704	multicellular organismal process
XP_022104106.1	GO:0048519	0.55291	negative regulation of biological process
XP_022104106.1	GO:0010468	0.55115	regulation of gene expression
XP_022104106.1	GO:0010646	0.53292	regulation of cell communication
XP_022104106.1	GO:0023051	0.52992	regulation of signaling
XP_022104106.1	GO:0032502	0.52791	developmental process
XP_022104106.1	GO:0048856	0.5098	anatomical structure development
XP_022104106.1	GO:0048523	0.50136	negative regulation of cellular process
XP_022104106.1	GO:0009893	0.49535	positive regulation of metabolic process
XP_022104106.1	GO:0007166	0.48974	cell surface receptor signaling pathway
XP_022104106.1	GO:0010604	0.48852	positive regulation of macromolecule metabolic process
XP_022104106.1	GO:0007275	0.48302	multicellular organism development
XP_022104106.1	GO:0002376	0.4718	immune system process
XP_022104106.1	GO:0006950	0.46459	response to stress
XP_022104106.1	GO:0051179	0.4603	localization
XP_022104106.1	GO:0016043	0.45959	cellular component organization
XP_022104106.1	GO:0016070	0.45699	RNA metabolic process
XP_022104106.1	GO:0097659	0.45514	nucleic acid-templated transcription
XP_022104106.1	GO:0009966	0.45424	regulation of signal transduction
XP_022104106.1	GO:0071840	0.45047	cellular component organization or biogenesis
XP_022104106.1	GO:0032774	0.4487	RNA biosynthetic process
XP_022104106.1	GO:0006351	0.44664	transcription, DNA-templated
XP_022104106.1	GO:0031326	0.43612	regulation of cellular biosynthetic process
XP_022104106.1	GO:0048731	0.4361	system development
XP_022104106.1	GO:0010556	0.43071	regulation of macromolecule biosynthetic process
XP_022104106.1	GO:0009889	0.42942	regulation of biosynthetic process
XP_022104106.1	GO:0019219	0.42778	regulation of nucleobase-containing compound metabolic process
XP_022104106.1	GO:0031325	0.41986	positive regulation of cellular metabolic process
XP_022104106.1	GO:0034654	0.40932	nucleobase-containing compound biosynthetic process
XP_022104106.1	GO:0051173	0.40728	positive regulation of nitrogen compound metabolic process
XP_022104106.1	GO:2000112	0.40545	regulation of cellular macromolecule biosynthetic process
XP_022104106.1	GO:0051252	0.40474	regulation of RNA metabolic process
XP_022104106.1	GO:0048869	0.40201	cellular developmental process
XP_022104106.1	GO:2001141	0.39966	regulation of RNA biosynthetic process
XP_022104106.1	GO:0042221	0.39888	response to chemical
XP_022104106.1	GO:0030154	0.39435	cell differentiation
XP_022104106.1	GO:1903506	0.3925	regulation of nucleic acid-templated transcription
XP_022104106.1	GO:0006355	0.39212	regulation of transcription, DNA-templated
XP_022104106.1	GO:0048584	0.38217	positive regulation of response to stimulus
XP_022104106.1	GO:0051239	0.36695	regulation of multicellular organismal process
XP_022104106.1	GO:0009605	0.36449	response to external stimulus
XP_022104106.1	GO:0070887	0.3631	cellular response to chemical stimulus
XP_022104106.1	GO:0010033	0.35612	response to organic substance
XP_022104106.1	GO:0071310	0.35214	cellular response to organic substance
XP_022104106.1	GO:0051246	0.34397	regulation of protein metabolic process
XP_022104106.1	GO:0010628	0.33544	positive regulation of gene expression
XP_022104106.1	GO:0019438	0.33139	aromatic compound biosynthetic process
XP_022104106.1	GO:0032268	0.32819	regulation of cellular protein metabolic process
XP_022104106.1	GO:0032879	0.31048	regulation of localization
XP_022104106.1	GO:0048513	0.31033	animal organ development
XP_022104106.1	GO:0002682	0.29005	regulation of immune system process
XP_022104106.1	GO:0006955	0.28685	immune response
XP_022104106.1	GO:0010647	0.28409	positive regulation of cell communication
XP_022104106.1	GO:0023056	0.27788	positive regulation of signaling
XP_022104106.1	GO:0065009	0.27554	regulation of molecular function
XP_022104106.1	GO:0051234	0.2749	establishment of localization
XP_022104106.1	GO:0009892	0.27408	negative regulation of metabolic process
XP_022104106.1	GO:0006996	0.26951	organelle organization
XP_022104106.1	GO:0006810	0.26516	transport
XP_022104106.1	GO:0006952	0.25806	defense response
XP_022104106.1	GO:0035556	0.25785	intracellular signal transduction
XP_022104106.1	GO:0031399	0.25695	regulation of protein modification process
XP_022104106.1	GO:0051128	0.2507	regulation of cellular component organization
XP_022104106.1	GO:0010605	0.24896	negative regulation of macromolecule metabolic process
XP_022104106.1	GO:0051240	0.24153	positive regulation of multicellular organismal process
XP_022104106.1	GO:0080134	0.23995	regulation of response to stress
XP_022104106.1	GO:0019220	0.23868	regulation of phosphate metabolic process
XP_022104106.1	GO:0051174	0.23553	regulation of phosphorus metabolic process
XP_022104106.1	GO:0048585	0.22997	negative regulation of response to stimulus
XP_022104106.1	GO:0036211	0.22646	protein modification process
XP_022104106.1	GO:0043412	0.22562	macromolecule modification
XP_022104106.1	GO:0006464	0.22542	cellular protein modification process
XP_022104106.1	GO:0050793	0.22101	regulation of developmental process
XP_022104106.1	GO:0051247	0.2179	positive regulation of protein metabolic process
XP_022104106.1	GO:0006468	0.21702	protein phosphorylation
XP_022104106.1	GO:0008283	0.21363	cell population proliferation
XP_022104106.1	GO:0032270	0.21303	positive regulation of cellular protein metabolic process
XP_022104106.1	GO:0065008	0.21198	regulation of biological quality
XP_022104106.1	GO:0009967	0.21071	positive regulation of signal transduction
XP_022104106.1	GO:1902531	0.2104	regulation of intracellular signal transduction
XP_022104106.1	GO:0031324	0.20303	negative regulation of cellular metabolic process
XP_022104106.1	GO:0042325	0.20253	regulation of phosphorylation
XP_022104106.1	GO:0044419	0.19922	interspecies interaction between organisms
XP_022104106.1	GO:2000026	0.19911	regulation of multicellular organismal development
XP_022104106.1	GO:0002684	0.19803	positive regulation of immune system process
XP_022104106.1	GO:0016310	0.1967	phosphorylation
XP_022104106.1	GO:0032101	0.19641	regulation of response to external stimulus
XP_022104106.1	GO:0009653	0.19613	anatomical structure morphogenesis
XP_022104106.1	GO:0022607	0.19381	cellular component assembly
XP_022104106.1	GO:0033036	0.19373	macromolecule localization
XP_022104106.1	GO:0008104	0.18988	protein localization
XP_022104106.1	GO:0001932	0.18769	regulation of protein phosphorylation
XP_022104106.1	GO:0031328	0.18698	positive regulation of cellular biosynthetic process
XP_022104106.1	GO:0009891	0.18501	positive regulation of biosynthetic process
XP_022104106.1	GO:0008219	0.18425	cell death
XP_022104106.1	GO:0010557	0.18404	positive regulation of macromolecule biosynthetic process
XP_022104106.1	GO:0001775	0.18386	cell activation
XP_022104106.1	GO:0012501	0.18376	programmed cell death
XP_022104106.1	GO:0009607	0.18333	response to biotic stimulus
XP_022104106.1	GO:0044085	0.18326	cellular component biogenesis
XP_022104106.1	GO:0051707	0.18265	response to other organism
XP_022104106.1	GO:0043207	0.18247	response to external biotic stimulus
XP_022104106.1	GO:0010629	0.18151	negative regulation of gene expression
XP_022104106.1	GO:0023057	0.18133	negative regulation of signaling
XP_022104106.1	GO:0010648	0.18111	negative regulation of cell communication
XP_022104106.1	GO:0045595	0.18034	regulation of cell differentiation
XP_022104106.1	GO:0045935	0.17773	positive regulation of nucleobase-containing compound metabolic process
XP_022104106.1	GO:0006366	0.17212	transcription by RNA polymerase II
XP_022104106.1	GO:0007267	0.16946	cell-cell signaling
XP_022104106.1	GO:0042127	0.16868	regulation of cell population proliferation
XP_022104106.1	GO:0051172	0.16848	negative regulation of nitrogen compound metabolic process
XP_022104106.1	GO:0051254	0.16754	positive regulation of RNA metabolic process
XP_022104106.1	GO:0045893	0.1673	positive regulation of transcription, DNA-templated
XP_022104106.1	GO:0007399	0.16608	nervous system development
XP_022104106.1	GO:0051049	0.16605	regulation of transport
XP_022104106.1	GO:0045321	0.1657	leukocyte activation
XP_022104106.1	GO:0006915	0.16474	apoptotic process
XP_022104106.1	GO:0006357	0.16433	regulation of transcription by RNA polymerase II
XP_022104106.1	GO:1903508	0.16305	positive regulation of nucleic acid-templated transcription
XP_022104106.1	GO:0044093	0.16265	positive regulation of molecular function
XP_022104106.1	GO:1902680	0.16205	positive regulation of RNA biosynthetic process
XP_022104106.1	GO:0031401	0.16201	positive regulation of protein modification process
XP_022104106.1	GO:0050776	0.15986	regulation of immune response
XP_022104106.1	GO:0034097	0.15886	response to cytokine
XP_022104106.1	GO:0010941	0.15542	regulation of cell death
XP_022104106.1	GO:0043067	0.15414	regulation of programmed cell death
XP_022104106.1	GO:0009968	0.15254	negative regulation of signal transduction
XP_022104106.1	GO:0071345	0.15028	cellular response to cytokine stimulus
XP_022104106.1	GO:0006796	0.14669	phosphate-containing compound metabolic process
XP_022104106.1	GO:0022610	0.1465	biological adhesion
XP_022104106.1	GO:0040011	0.14635	locomotion
XP_022104106.1	GO:0006793	0.14615	phosphorus metabolic process
XP_022104106.1	GO:0050790	0.14486	regulation of catalytic activity
XP_022104106.1	GO:0048468	0.14412	cell development
XP_022104106.1	GO:0051094	0.14356	positive regulation of developmental process
XP_022104106.1	GO:0051130	0.14164	positive regulation of cellular component organization
XP_022104106.1	GO:0042981	0.14106	regulation of apoptotic process
XP_022104106.1	GO:0006928	0.13896	movement of cell or subcellular component
XP_022104106.1	GO:0007155	0.13548	cell adhesion
XP_022104106.1	GO:0045937	0.13498	positive regulation of phosphate metabolic process
XP_022104106.1	GO:0010562	0.1349	positive regulation of phosphorus metabolic process
XP_022104106.1	GO:0051641	0.1336	cellular localization
XP_022104106.1	GO:0031347	0.13349	regulation of defense response
XP_022104106.1	GO:0098542	0.13104	defense response to other organism
XP_022104106.1	GO:0002252	0.12966	immune effector process
XP_022104106.1	GO:0042327	0.12833	positive regulation of phosphorylation
XP_022104106.1	GO:0043933	0.12636	protein-containing complex subunit organization
XP_022104106.1	GO:0071702	0.12352	organic substance transport
XP_022104106.1	GO:0048870	0.12276	cell motility
XP_022104106.1	GO:0051674	0.12229	localization of cell
XP_022104106.1	GO:0051241	0.12135	negative regulation of multicellular organismal process
XP_022104106.1	GO:0001934	0.12112	positive regulation of protein phosphorylation
XP_022104106.1	GO:0032940	0.12101	secretion by cell
XP_022104106.1	GO:0046903	0.12056	secretion
XP_022104106.1	GO:0045184	0.11927	establishment of protein localization
XP_022104106.1	GO:0002520	0.1187	immune system development
XP_022104106.1	GO:0071705	0.1185	nitrogen compound transport
XP_022104106.1	GO:0022008	0.11812	neurogenesis
XP_022104106.1	GO:0001816	0.11793	cytokine production
XP_022104106.1	GO:0033554	0.11707	cellular response to stress
XP_022104106.1	GO:0140352	0.11584	export from cell
XP_022104106.1	GO:0015833	0.11521	peptide transport
XP_022104106.1	GO:0042886	0.11485	amide transport
XP_022104106.1	GO:0045944	0.11434	positive regulation of transcription by RNA polymerase II
XP_022104106.1	GO:1902533	0.11253	positive regulation of intracellular signal transduction
XP_022104106.1	GO:0051050	0.11204	positive regulation of transport
XP_022104106.1	GO:0045087	0.11102	innate immune response
XP_022104106.1	GO:0001817	0.1103	regulation of cytokine production
XP_022104106.1	GO:0048699	0.10956	generation of neurons
XP_022104106.1	GO:0016477	0.10943	cell migration
XP_022104106.1	GO:0015031	0.10857	protein transport
XP_022104106.1	GO:0048534	0.10792	hematopoietic or lymphoid organ development
XP_022104106.1	GO:0046649	0.10685	lymphocyte activation
XP_022104106.1	GO:0033043	0.10681	regulation of organelle organization
XP_022104106.1	GO:0032880	0.10577	regulation of protein localization
XP_022104106.1	GO:0030097	0.10527	hemopoiesis
XP_022104106.1	GO:0065003	0.10512	protein-containing complex assembly
XP_022104106.1	GO:0050778	0.1026	positive regulation of immune response
XP_022088614.1	GO:0006082	0.48198	organic acid metabolic process
XP_022088614.1	GO:0043436	0.47025	oxoacid metabolic process
XP_022088614.1	GO:0019752	0.45686	carboxylic acid metabolic process
XP_022088614.1	GO:0032787	0.40128	monocarboxylic acid metabolic process
XP_022088614.1	GO:0005975	0.35332	carbohydrate metabolic process
XP_022088614.1	GO:0006629	0.33702	lipid metabolic process
XP_022088614.1	GO:0009056	0.32656	catabolic process
XP_022088614.1	GO:1901575	0.31897	organic substance catabolic process
XP_022088614.1	GO:0006631	0.28728	fatty acid metabolic process
XP_022088614.1	GO:0044255	0.26985	cellular lipid metabolic process
XP_022088614.1	GO:0016042	0.24933	lipid catabolic process
XP_022088614.1	GO:0044283	0.21814	small molecule biosynthetic process
XP_022088614.1	GO:0044282	0.20869	small molecule catabolic process
XP_022088614.1	GO:1901135	0.18827	carbohydrate derivative metabolic process
XP_022088614.1	GO:0044248	0.18524	cellular catabolic process
XP_022088614.1	GO:0016052	0.17966	carbohydrate catabolic process
XP_022088614.1	GO:0016053	0.17032	organic acid biosynthetic process
XP_022088614.1	GO:0006793	0.16989	phosphorus metabolic process
XP_022088614.1	GO:0046394	0.16415	carboxylic acid biosynthetic process
XP_022088614.1	GO:0016054	0.16322	organic acid catabolic process
XP_022088614.1	GO:0046395	0.16221	carboxylic acid catabolic process
XP_022088614.1	GO:0006790	0.16098	sulfur compound metabolic process
XP_022088614.1	GO:0042221	0.1559	response to chemical
XP_022088614.1	GO:0051179	0.1529	localization
XP_022088614.1	GO:0006796	0.1494	phosphate-containing compound metabolic process
XP_022088614.1	GO:0044242	0.13633	cellular lipid catabolic process
XP_022088614.1	GO:0008610	0.13565	lipid biosynthetic process
XP_022088614.1	GO:0032501	0.1328	multicellular organismal process
XP_022088614.1	GO:0044262	0.13224	cellular carbohydrate metabolic process
XP_022088614.1	GO:0072330	0.127	monocarboxylic acid biosynthetic process
XP_022088614.1	GO:0051234	0.12534	establishment of localization
XP_022088614.1	GO:0005996	0.12524	monosaccharide metabolic process
XP_022088614.1	GO:0006633	0.12319	fatty acid biosynthetic process
XP_022088614.1	GO:0019637	0.11775	organophosphate metabolic process
XP_022088614.1	GO:0006810	0.11602	transport
XP_022088614.1	GO:0072329	0.10657	monocarboxylic acid catabolic process
XP_022088614.1	GO:0032502	0.10247	developmental process
XP_022088614.1	GO:1901615	0.10157	organic hydroxy compound metabolic process
XP_022088614.1	GO:0051716	0.10009	cellular response to stimulus
XP_022101951.1	GO:0007154	0.88161	cell communication
XP_022101951.1	GO:0023052	0.8771	signaling
XP_022101951.1	GO:0051716	0.86565	cellular response to stimulus
XP_022101951.1	GO:0007165	0.84867	signal transduction
XP_022101951.1	GO:0051179	0.68268	localization
XP_022101951.1	GO:0032501	0.57528	multicellular organismal process
XP_022101951.1	GO:0048518	0.56708	positive regulation of biological process
XP_022101951.1	GO:0051234	0.51891	establishment of localization
XP_022101951.1	GO:0006810	0.51606	transport
XP_022101951.1	GO:0048522	0.46968	positive regulation of cellular process
XP_022101951.1	GO:0042221	0.45317	response to chemical
XP_022101951.1	GO:0048583	0.43982	regulation of response to stimulus
XP_022101951.1	GO:0023051	0.40801	regulation of signaling
XP_022101951.1	GO:0010646	0.40299	regulation of cell communication
XP_022101951.1	GO:0007166	0.3883	cell surface receptor signaling pathway
XP_022101951.1	GO:0032502	0.37015	developmental process
XP_022101951.1	GO:0002376	0.36783	immune system process
XP_022101951.1	GO:0009605	0.36726	response to external stimulus
XP_022101951.1	GO:0065008	0.36591	regulation of biological quality
XP_022101951.1	GO:0010033	0.3593	response to organic substance
XP_022101951.1	GO:0032879	0.35867	regulation of localization
XP_022101951.1	GO:0070887	0.35466	cellular response to chemical stimulus
XP_022101951.1	GO:0048856	0.34316	anatomical structure development
XP_022101951.1	GO:0007275	0.33777	multicellular organism development
XP_022101951.1	GO:0051239	0.33101	regulation of multicellular organismal process
XP_022101951.1	GO:0071310	0.32702	cellular response to organic substance
XP_022101951.1	GO:0048731	0.31916	system development
XP_022101951.1	GO:0006950	0.31575	response to stress
XP_022101951.1	GO:0019222	0.29066	regulation of metabolic process
XP_022101951.1	GO:0048519	0.28937	negative regulation of biological process
XP_022101951.1	GO:0009966	0.28208	regulation of signal transduction
XP_022101951.1	GO:0007186	0.27668	G protein-coupled receptor signaling pathway
XP_022101951.1	GO:0048584	0.25849	positive regulation of response to stimulus
XP_022101951.1	GO:0042592	0.25687	homeostatic process
XP_022101951.1	GO:0051049	0.25492	regulation of transport
XP_022101951.1	GO:0048523	0.24946	negative regulation of cellular process
XP_022101951.1	GO:0009893	0.23392	positive regulation of metabolic process
XP_022101951.1	GO:0035556	0.2293	intracellular signal transduction
XP_022101951.1	GO:0010647	0.21728	positive regulation of cell communication
XP_022101951.1	GO:0023056	0.21425	positive regulation of signaling
XP_022101951.1	GO:0040011	0.21277	locomotion
XP_022101951.1	GO:0048513	0.2114	animal organ development
XP_022101951.1	GO:0006952	0.20993	defense response
XP_022101951.1	GO:0006955	0.20868	immune response
XP_022101951.1	GO:0007267	0.20478	cell-cell signaling
XP_022101951.1	GO:0051240	0.20386	positive regulation of multicellular organismal process
XP_022101951.1	GO:0060255	0.20276	regulation of macromolecule metabolic process
XP_022101951.1	GO:0048869	0.2006	cellular developmental process
XP_022101951.1	GO:0030154	0.19751	cell differentiation
XP_022101951.1	GO:0046903	0.18905	secretion
XP_022101951.1	GO:0031323	0.18625	regulation of cellular metabolic process
XP_022101951.1	GO:0065009	0.18367	regulation of molecular function
XP_022101951.1	GO:0071702	0.18097	organic substance transport
XP_022101951.1	GO:0140352	0.17199	export from cell
XP_022101951.1	GO:0051674	0.1691	localization of cell
XP_022101951.1	GO:0048870	0.16738	cell motility
XP_022101951.1	GO:0071705	0.1637	nitrogen compound transport
XP_022101951.1	GO:0010604	0.16309	positive regulation of macromolecule metabolic process
XP_022101951.1	GO:0080090	0.15894	regulation of primary metabolic process
XP_022101951.1	GO:0048878	0.15863	chemical homeostasis
XP_022101951.1	GO:0071840	0.15689	cellular component organization or biogenesis
XP_022101951.1	GO:0016043	0.1529	cellular component organization
XP_022101951.1	GO:0033036	0.15228	macromolecule localization
XP_022101951.1	GO:0006928	0.15107	movement of cell or subcellular component
XP_022101951.1	GO:0006811	0.14965	ion transport
XP_022101951.1	GO:0032940	0.1495	secretion by cell
XP_022101951.1	GO:0051050	0.14855	positive regulation of transport
XP_022101951.1	GO:0003008	0.14834	system process
XP_022101951.1	GO:0016310	0.14344	phosphorylation
XP_022101951.1	GO:0051171	0.14244	regulation of nitrogen compound metabolic process
XP_022101951.1	GO:0008219	0.14161	cell death
XP_022101951.1	GO:0050793	0.13713	regulation of developmental process
XP_022101951.1	GO:0016477	0.1368	cell migration
XP_022101951.1	GO:0044419	0.13587	interspecies interaction between organisms
XP_022101951.1	GO:0008104	0.13566	protein localization
XP_022101951.1	GO:0009607	0.13204	response to biotic stimulus
XP_022101951.1	GO:0043207	0.13149	response to external biotic stimulus
XP_022101951.1	GO:0051246	0.13114	regulation of protein metabolic process
XP_022101951.1	GO:0022610	0.13081	biological adhesion
XP_022101951.1	GO:0009719	0.13006	response to endogenous stimulus
XP_022101951.1	GO:0031325	0.12967	positive regulation of cellular metabolic process
XP_022101951.1	GO:0012501	0.12963	programmed cell death
XP_022101951.1	GO:0007155	0.12947	cell adhesion
XP_022101951.1	GO:0002682	0.12918	regulation of immune system process
XP_022101951.1	GO:0008283	0.12835	cell population proliferation
XP_022101951.1	GO:0051707	0.12703	response to other organism
XP_022101951.1	GO:0032268	0.122	regulation of cellular protein metabolic process
XP_022101951.1	GO:0009967	0.12187	positive regulation of signal transduction
XP_022101951.1	GO:0006915	0.12126	apoptotic process
XP_022101951.1	GO:0051046	0.12118	regulation of secretion
XP_022101951.1	GO:1901700	0.1201	response to oxygen-containing compound
XP_022101951.1	GO:0036211	0.12009	protein modification process
XP_022101951.1	GO:0006464	0.11944	cellular protein modification process
XP_022101951.1	GO:0043412	0.11874	macromolecule modification
XP_022101951.1	GO:0006796	0.11563	phosphate-containing compound metabolic process
XP_022101951.1	GO:0006793	0.1154	phosphorus metabolic process
XP_022101951.1	GO:0050801	0.11365	ion homeostasis
XP_022101951.1	GO:1902531	0.11186	regulation of intracellular signal transduction
XP_022101951.1	GO:0098771	0.11145	inorganic ion homeostasis
XP_022101951.1	GO:0042127	0.11113	regulation of cell population proliferation
XP_022101951.1	GO:0051641	0.11004	cellular localization
XP_022101951.1	GO:0055080	0.10968	cation homeostasis
XP_022101951.1	GO:0044093	0.10798	positive regulation of molecular function
XP_022101951.1	GO:0010941	0.10708	regulation of cell death
XP_022101951.1	GO:0042886	0.10677	amide transport
XP_022101951.1	GO:0071495	0.10658	cellular response to endogenous stimulus
XP_022101951.1	GO:0019220	0.10523	regulation of phosphate metabolic process
XP_022101951.1	GO:0051174	0.1044	regulation of phosphorus metabolic process
XP_022101951.1	GO:0015833	0.10413	peptide transport
XP_022101951.1	GO:0009653	0.10354	anatomical structure morphogenesis
XP_022101951.1	GO:0080134	0.10295	regulation of response to stress
XP_022101951.1	GO:0055065	0.10284	metal ion homeostasis
XP_022101951.1	GO:0006812	0.1014	cation transport
XP_022101951.1	GO:0055085	0.10064	transmembrane transport
XP_022095137.1	GO:0023052	0.67948	signaling
XP_022095137.1	GO:0007154	0.67918	cell communication
XP_022095137.1	GO:0051716	0.66344	cellular response to stimulus
XP_022095137.1	GO:0006793	0.65988	phosphorus metabolic process
XP_022095137.1	GO:0006796	0.65728	phosphate-containing compound metabolic process
XP_022095137.1	GO:0007165	0.64878	signal transduction
XP_022095137.1	GO:0006468	0.64855	protein phosphorylation
XP_022095137.1	GO:0036211	0.64729	protein modification process
XP_022095137.1	GO:0006464	0.64657	cellular protein modification process
XP_022095137.1	GO:0043412	0.62822	macromolecule modification
XP_022095137.1	GO:0048518	0.58295	positive regulation of biological process
XP_022095137.1	GO:0016310	0.57405	phosphorylation
XP_022095137.1	GO:0048522	0.5684	positive regulation of cellular process
XP_022095137.1	GO:0032501	0.55407	multicellular organismal process
XP_022095137.1	GO:0032502	0.51939	developmental process
XP_022095137.1	GO:0048856	0.50422	anatomical structure development
XP_022095137.1	GO:0019222	0.49012	regulation of metabolic process
XP_022095137.1	GO:0048583	0.47357	regulation of response to stimulus
XP_022095137.1	GO:0007275	0.47087	multicellular organism development
XP_022095137.1	GO:0060255	0.46311	regulation of macromolecule metabolic process
XP_022095137.1	GO:0051179	0.45839	localization
XP_022095137.1	GO:0031323	0.45392	regulation of cellular metabolic process
XP_022095137.1	GO:0023051	0.44412	regulation of signaling
XP_022095137.1	GO:0010646	0.44318	regulation of cell communication
XP_022095137.1	GO:0048519	0.43802	negative regulation of biological process
XP_022095137.1	GO:0048731	0.43712	system development
XP_022095137.1	GO:0035556	0.43305	intracellular signal transduction
XP_022095137.1	GO:0080090	0.42766	regulation of primary metabolic process
XP_022095137.1	GO:0007166	0.42525	cell surface receptor signaling pathway
XP_022095137.1	GO:0051171	0.42238	regulation of nitrogen compound metabolic process
XP_022095137.1	GO:0016043	0.42129	cellular component organization
XP_022095137.1	GO:0071840	0.41674	cellular component organization or biogenesis
XP_022095137.1	GO:0048523	0.41335	negative regulation of cellular process
XP_022095137.1	GO:0009893	0.40756	positive regulation of metabolic process
XP_022095137.1	GO:0009966	0.40377	regulation of signal transduction
XP_022095137.1	GO:0032879	0.39785	regulation of localization
XP_022095137.1	GO:0048869	0.39301	cellular developmental process
XP_022095137.1	GO:0031325	0.38559	positive regulation of cellular metabolic process
XP_022095137.1	GO:0030154	0.38392	cell differentiation
XP_022095137.1	GO:0051239	0.38309	regulation of multicellular organismal process
XP_022095137.1	GO:0042221	0.38258	response to chemical
XP_022095137.1	GO:0010604	0.38122	positive regulation of macromolecule metabolic process
XP_022095137.1	GO:0048584	0.36588	positive regulation of response to stimulus
XP_022095137.1	GO:0051173	0.35985	positive regulation of nitrogen compound metabolic process
XP_022095137.1	GO:0019220	0.35909	regulation of phosphate metabolic process
XP_022095137.1	GO:0051174	0.35793	regulation of phosphorus metabolic process
XP_022095137.1	GO:0070887	0.3557	cellular response to chemical stimulus
XP_022095137.1	GO:0051246	0.35281	regulation of protein metabolic process
XP_022095137.1	GO:0032268	0.34926	regulation of cellular protein metabolic process
XP_022095137.1	GO:0042325	0.34761	regulation of phosphorylation
XP_022095137.1	GO:0010033	0.34384	response to organic substance
XP_022095137.1	GO:0031399	0.34257	regulation of protein modification process
XP_022095137.1	GO:0000165	0.34097	MAPK cascade
XP_022095137.1	GO:0071310	0.34004	cellular response to organic substance
XP_022095137.1	GO:0010647	0.33318	positive regulation of cell communication
XP_022095137.1	GO:0023056	0.33259	positive regulation of signaling
XP_022095137.1	GO:1902531	0.33216	regulation of intracellular signal transduction
XP_022095137.1	GO:0001932	0.33191	regulation of protein phosphorylation
XP_022095137.1	GO:0051128	0.3312	regulation of cellular component organization
XP_022095137.1	GO:0009653	0.32936	anatomical structure morphogenesis
XP_022095137.1	GO:0006950	0.32723	response to stress
XP_022095137.1	GO:0045937	0.32438	positive regulation of phosphate metabolic process
XP_022095137.1	GO:0010562	0.32354	positive regulation of phosphorus metabolic process
XP_022095137.1	GO:0023014	0.32314	signal transduction by protein phosphorylation
XP_022095137.1	GO:0050793	0.322	regulation of developmental process
XP_022095137.1	GO:0065008	0.31852	regulation of biological quality
XP_022095137.1	GO:0042327	0.31676	positive regulation of phosphorylation
XP_022095137.1	GO:0065009	0.316	regulation of molecular function
XP_022095137.1	GO:0051234	0.31524	establishment of localization
XP_022095137.1	GO:0032270	0.31143	positive regulation of cellular protein metabolic process
XP_022095137.1	GO:0048513	0.31078	animal organ development
XP_022095137.1	GO:0009967	0.31035	positive regulation of signal transduction
XP_022095137.1	GO:0001934	0.31018	positive regulation of protein phosphorylation
XP_022095137.1	GO:0051247	0.30781	positive regulation of protein metabolic process
XP_022095137.1	GO:0031401	0.30736	positive regulation of protein modification process
XP_022095137.1	GO:0040011	0.30431	locomotion
XP_022095137.1	GO:2000026	0.30146	regulation of multicellular organismal development
XP_022095137.1	GO:0006810	0.30008	transport
XP_022095137.1	GO:0009605	0.29569	response to external stimulus
XP_022095137.1	GO:0007399	0.2922	nervous system development
XP_022095137.1	GO:0048468	0.29168	cell development
XP_022095137.1	GO:0006928	0.29165	movement of cell or subcellular component
XP_022095137.1	GO:0016477	0.29034	cell migration
XP_022095137.1	GO:0007167	0.28891	enzyme linked receptor protein signaling pathway
XP_022095137.1	GO:1902533	0.28656	positive regulation of intracellular signal transduction
XP_022095137.1	GO:0010468	0.28589	regulation of gene expression
XP_022095137.1	GO:0051049	0.28327	regulation of transport
XP_022095137.1	GO:0051240	0.28261	positive regulation of multicellular organismal process
XP_022095137.1	GO:0044093	0.2799	positive regulation of molecular function
XP_022095137.1	GO:0018108	0.27719	peptidyl-tyrosine phosphorylation
XP_022095137.1	GO:0006996	0.27705	organelle organization
XP_022095137.1	GO:0043408	0.27412	regulation of MAPK cascade
XP_022095137.1	GO:0007169	0.27029	transmembrane receptor protein tyrosine kinase signaling pathway
XP_022095137.1	GO:0022008	0.26846	neurogenesis
XP_022095137.1	GO:0051674	0.26696	localization of cell
XP_022095137.1	GO:0048870	0.26506	cell motility
XP_022095137.1	GO:0050790	0.26466	regulation of catalytic activity
XP_022095137.1	GO:0048585	0.26259	negative regulation of response to stimulus
XP_022095137.1	GO:0045595	0.25813	regulation of cell differentiation
XP_022095137.1	GO:0010648	0.25784	negative regulation of cell communication
XP_022095137.1	GO:0048699	0.25744	generation of neurons
XP_022095137.1	GO:0023057	0.25694	negative regulation of signaling
XP_022095137.1	GO:0002376	0.253	immune system process
XP_022095137.1	GO:0071495	0.24908	cellular response to endogenous stimulus
XP_022095137.1	GO:0009719	0.24876	response to endogenous stimulus
XP_022095137.1	GO:0008283	0.24821	cell population proliferation
XP_022095137.1	GO:0018193	0.24599	peptidyl-amino acid modification
XP_022095137.1	GO:0043410	0.24541	positive regulation of MAPK cascade
XP_022095137.1	GO:0051094	0.24518	positive regulation of developmental process
XP_022095137.1	GO:0033036	0.24259	macromolecule localization
XP_022095137.1	GO:0018212	0.24256	peptidyl-tyrosine modification
XP_022095137.1	GO:0030182	0.2424	neuron differentiation
XP_022095137.1	GO:0040012	0.24149	regulation of locomotion
XP_022095137.1	GO:0042127	0.23957	regulation of cell population proliferation
XP_022095137.1	GO:0120036	0.23904	plasma membrane bounded cell projection organization
XP_022095137.1	GO:0051641	0.23859	cellular localization
XP_022095137.1	GO:0009888	0.23718	tissue development
XP_022095137.1	GO:0022607	0.23703	cellular component assembly
XP_022095137.1	GO:0009968	0.23551	negative regulation of signal transduction
XP_022095137.1	GO:0007010	0.23547	cytoskeleton organization
XP_022095137.1	GO:0007267	0.23377	cell-cell signaling
XP_022095137.1	GO:0051130	0.23308	positive regulation of cellular component organization
XP_022095137.1	GO:0051270	0.23021	regulation of cellular component movement
XP_022095137.1	GO:0008104	0.22887	protein localization
XP_022095137.1	GO:0044085	0.22883	cellular component biogenesis
XP_022095137.1	GO:0051338	0.22834	regulation of transferase activity
XP_022095137.1	GO:1901700	0.22824	response to oxygen-containing compound
XP_022095137.1	GO:0043549	0.22801	regulation of kinase activity
XP_022095137.1	GO:0043085	0.22784	positive regulation of catalytic activity
XP_022095137.1	GO:0008219	0.22616	cell death
XP_022095137.1	GO:0042592	0.22528	homeostatic process
XP_022095137.1	GO:0080134	0.22416	regulation of response to stress
XP_022095137.1	GO:0048666	0.22277	neuron development
XP_022095137.1	GO:0030334	0.22255	regulation of cell migration
XP_022095137.1	GO:0009889	0.22009	regulation of biosynthetic process
XP_022095137.1	GO:2000145	0.21882	regulation of cell motility
XP_022095137.1	GO:0031326	0.21754	regulation of cellular biosynthetic process
XP_022095137.1	GO:0033674	0.21714	positive regulation of kinase activity
XP_022095137.1	GO:0022603	0.21699	regulation of anatomical structure morphogenesis
XP_022095137.1	GO:0012501	0.2157	programmed cell death
XP_022095137.1	GO:0051347	0.21554	positive regulation of transferase activity
XP_022095137.1	GO:0060284	0.21537	regulation of cell development
XP_022095137.1	GO:0032101	0.21485	regulation of response to external stimulus
XP_022095137.1	GO:1901701	0.21389	cellular response to oxygen-containing compound
XP_022095137.1	GO:0030030	0.21365	cell projection organization
XP_022095137.1	GO:0009892	0.21242	negative regulation of metabolic process
XP_022095137.1	GO:0051050	0.21121	positive regulation of transport
XP_022095137.1	GO:0031175	0.2111	neuron projection development
XP_022095137.1	GO:0045859	0.21085	regulation of protein kinase activity
XP_022095137.1	GO:0006915	0.20851	apoptotic process
XP_022095137.1	GO:0046777	0.20649	protein autophosphorylation
XP_022095137.1	GO:0045860	0.20494	positive regulation of protein kinase activity
XP_022095137.1	GO:0010941	0.20408	regulation of cell death
XP_022095137.1	GO:0000902	0.20077	cell morphogenesis
XP_022095137.1	GO:0010556	0.20067	regulation of macromolecule biosynthetic process
XP_022095137.1	GO:0010628	0.20009	positive regulation of gene expression
XP_022095137.1	GO:0051960	0.19858	regulation of nervous system development
XP_022095137.1	GO:0019219	0.19844	regulation of nucleobase-containing compound metabolic process
XP_022095137.1	GO:0050767	0.1978	regulation of neurogenesis
XP_022095137.1	GO:0002682	0.19671	regulation of immune system process
XP_022095137.1	GO:0006935	0.1966	chemotaxis
XP_022095137.1	GO:0042330	0.19562	taxis
XP_022095137.1	GO:0120035	0.19547	regulation of plasma membrane bounded cell projection organization
XP_022095137.1	GO:0060341	0.1953	regulation of cellular localization
XP_022095137.1	GO:0040007	0.19475	growth
XP_022095137.1	GO:0030029	0.19373	actin filament-based process
XP_022095137.1	GO:0033043	0.1937	regulation of organelle organization
XP_022095137.1	GO:0042981	0.19267	regulation of apoptotic process
XP_022095137.1	GO:0035295	0.1925	tube development
XP_022095137.1	GO:0032880	0.19239	regulation of protein localization
XP_022095137.1	GO:0010605	0.19193	negative regulation of macromolecule metabolic process
XP_022095137.1	GO:0072359	0.19189	circulatory system development
XP_022095137.1	GO:0043067	0.19148	regulation of programmed cell death
XP_022095137.1	GO:2000112	0.18997	regulation of cellular macromolecule biosynthetic process
XP_022095137.1	GO:0007049	0.18928	cell cycle
XP_022095137.1	GO:0070848	0.18846	response to growth factor
XP_022095137.1	GO:0071363	0.18712	cellular response to growth factor stimulus
XP_022095137.1	GO:0051252	0.18597	regulation of RNA metabolic process
XP_022095137.1	GO:0045664	0.18588	regulation of neuron differentiation
XP_022095137.1	GO:0035239	0.18552	tube morphogenesis
XP_022095137.1	GO:0031344	0.1845	regulation of cell projection organization
XP_022095137.1	GO:0022610	0.18421	biological adhesion
XP_022095137.1	GO:0033554	0.18408	cellular response to stress
XP_022095137.1	GO:0032989	0.18361	cellular component morphogenesis
XP_022095137.1	GO:0007155	0.18309	cell adhesion
XP_022095137.1	GO:0030036	0.18303	actin cytoskeleton organization
XP_022095137.1	GO:0003008	0.18276	system process
XP_022095137.1	GO:0040008	0.18167	regulation of growth
XP_022095137.1	GO:0044087	0.18045	regulation of cellular component biogenesis
XP_022095137.1	GO:2001141	0.17801	regulation of RNA biosynthetic process
XP_022095137.1	GO:0051241	0.1772	negative regulation of multicellular organismal process
XP_022095137.1	GO:0000904	0.17601	cell morphogenesis involved in differentiation
XP_022095137.1	GO:0051649	0.17595	establishment of localization in cell
XP_022095137.1	GO:0032990	0.17546	cell part morphogenesis
XP_022095137.1	GO:0006355	0.17471	regulation of transcription, DNA-templated
XP_022095137.1	GO:0048646	0.17468	anatomical structure formation involved in morphogenesis
XP_022095137.1	GO:1903506	0.17462	regulation of nucleic acid-templated transcription
XP_022095137.1	GO:0031324	0.17438	negative regulation of cellular metabolic process
XP_022095137.1	GO:0034330	0.17132	cell junction organization
XP_022095137.1	GO:0034654	0.17082	nucleobase-containing compound biosynthetic process
XP_022095137.1	GO:0120039	0.17081	plasma membrane bounded cell projection morphogenesis
XP_022095137.1	GO:0006952	0.17056	defense response
XP_022095137.1	GO:0045597	0.17051	positive regulation of cell differentiation
XP_022095137.1	GO:0006955	0.1704	immune response
XP_022095137.1	GO:0010975	0.17004	regulation of neuron projection development
XP_022095137.1	GO:0016192	0.16977	vesicle-mediated transport
XP_022095137.1	GO:0048858	0.16849	cell projection morphogenesis
XP_022095137.1	GO:0048812	0.16765	neuron projection morphogenesis
XP_022095137.1	GO:0018105	0.1663	peptidyl-serine phosphorylation
XP_022095137.1	GO:0097659	0.16589	nucleic acid-templated transcription
XP_022095137.1	GO:0031098	0.16542	stress-activated protein kinase signaling cascade
XP_022095137.1	GO:0006351	0.1654	transcription, DNA-templated
XP_022095137.1	GO:0071702	0.1647	organic substance transport
XP_022095137.1	GO:0040017	0.16372	positive regulation of locomotion
XP_022095137.1	GO:0000003	0.16309	reproduction
XP_022095137.1	GO:0022414	0.16302	reproductive process
XP_022095137.1	GO:0051403	0.16286	stress-activated MAPK cascade
XP_022095137.1	GO:0072358	0.16152	cardiovascular system development
XP_022095137.1	GO:0030155	0.16024	regulation of cell adhesion
XP_022095137.1	GO:0032774	0.16016	RNA biosynthetic process
XP_022095137.1	GO:0048589	0.16007	developmental growth
XP_022095137.1	GO:0051172	0.16002	negative regulation of nitrogen compound metabolic process
XP_022095137.1	GO:0001944	0.15974	vasculature development
XP_022095137.1	GO:0009887	0.1594	animal organ morphogenesis
XP_022095137.1	GO:0060548	0.15868	negative regulation of cell death
XP_022095137.1	GO:0018209	0.15814	peptidyl-serine modification
XP_022095137.1	GO:0080135	0.15796	regulation of cellular response to stress
XP_022095137.1	GO:0048878	0.15783	chemical homeostasis
XP_022095137.1	GO:0022402	0.15776	cell cycle process
XP_022095137.1	GO:0060429	0.15774	epithelium development
XP_022095137.1	GO:0051726	0.1574	regulation of cell cycle
XP_022095137.1	GO:0048667	0.15692	cell morphogenesis involved in neuron differentiation
XP_022095137.1	GO:0009891	0.15661	positive regulation of biosynthetic process
XP_022095137.1	GO:0070371	0.15608	ERK1 and ERK2 cascade
XP_022095137.1	GO:0009607	0.1558	response to biotic stimulus
XP_022095137.1	GO:0032147	0.15549	activation of protein kinase activity
XP_022095137.1	GO:0031328	0.15482	positive regulation of cellular biosynthetic process
XP_022095137.1	GO:0010243	0.15401	response to organonitrogen compound
XP_022095137.1	GO:0001568	0.15301	blood vessel development
XP_022095137.1	GO:0061564	0.15275	axon development
XP_022095137.1	GO:0043207	0.15202	response to external biotic stimulus
XP_022095137.1	GO:0009725	0.15162	response to hormone
XP_022095137.1	GO:0016049	0.15132	cell growth
XP_022095137.1	GO:0051707	0.1509	response to other organism
XP_022095137.1	GO:0051093	0.15051	negative regulation of developmental process
XP_022095137.1	GO:0001775	0.15004	cell activation
XP_022095137.1	GO:0010720	0.14975	positive regulation of cell development
XP_022095137.1	GO:0019438	0.14969	aromatic compound biosynthetic process
XP_022095137.1	GO:0022604	0.14951	regulation of cell morphogenesis
XP_022095137.1	GO:0043069	0.14943	negative regulation of programmed cell death
XP_022095137.1	GO:0097435	0.14935	supramolecular fiber organization
XP_022095137.1	GO:0051272	0.14863	positive regulation of cellular component movement
XP_022095137.1	GO:0032870	0.14844	cellular response to hormone stimulus
XP_022095137.1	GO:0008284	0.14844	positive regulation of cell population proliferation
XP_022095137.1	GO:0043066	0.14813	negative regulation of apoptotic process
XP_022095137.1	GO:2000147	0.14806	positive regulation of cell motility
XP_022095137.1	GO:0034097	0.14777	response to cytokine
XP_022095137.1	GO:0016070	0.14759	RNA metabolic process
XP_022095137.1	GO:0051962	0.14751	positive regulation of nervous system development
XP_022095137.1	GO:0044089	0.14738	positive regulation of cellular component biogenesis
XP_022095137.1	GO:0034613	0.1473	cellular protein localization
XP_022095137.1	GO:0070727	0.14662	cellular macromolecule localization
XP_022095137.1	GO:0071345	0.14615	cellular response to cytokine stimulus
XP_022095137.1	GO:0048514	0.14587	blood vessel morphogenesis
XP_022095137.1	GO:0046903	0.14565	secretion
XP_022095137.1	GO:1901698	0.14559	response to nitrogen compound
XP_022095137.1	GO:0007409	0.14545	axonogenesis
XP_022095137.1	GO:0051336	0.14438	regulation of hydrolase activity
XP_022095137.1	GO:0009790	0.14432	embryo development
XP_022095137.1	GO:0045935	0.14408	positive regulation of nucleobase-containing compound metabolic process
XP_022095137.1	GO:0030335	0.14407	positive regulation of cell migration
XP_022095137.1	GO:0070372	0.14394	regulation of ERK1 and ERK2 cascade
XP_022095137.1	GO:0033993	0.14388	response to lipid
XP_022095137.1	GO:0048638	0.14304	regulation of developmental growth
XP_022095137.1	GO:0071705	0.14289	nitrogen compound transport
XP_022095137.1	GO:1901699	0.14192	cellular response to nitrogen compound
XP_022095137.1	GO:0009628	0.14172	response to abiotic stimulus
XP_022095137.1	GO:1902532	0.14146	negative regulation of intracellular signal transduction
XP_022095137.1	GO:0002684	0.14131	positive regulation of immune system process
XP_022095137.1	GO:0071417	0.14131	cellular response to organonitrogen compound
XP_022095137.1	GO:0090087	0.14112	regulation of peptide transport
XP_022095137.1	GO:0051046	0.14103	regulation of secretion
XP_022095137.1	GO:0045184	0.14095	establishment of protein localization
XP_022095137.1	GO:0043405	0.14091	regulation of MAP kinase activity
XP_022095137.1	GO:0070201	0.14078	regulation of establishment of protein localization
XP_022095137.1	GO:0071900	0.14047	regulation of protein serine/threonine kinase activity
XP_022095137.1	GO:0010557	0.14035	positive regulation of macromolecule biosynthetic process
XP_022095137.1	GO:0051223	0.13905	regulation of protein transport
XP_022095137.1	GO:0015833	0.13897	peptide transport
XP_022095137.1	GO:0048729	0.13851	tissue morphogenesis
XP_022095137.1	GO:0001558	0.13804	regulation of cell growth
XP_022095137.1	GO:0042886	0.13729	amide transport
XP_022095137.1	GO:0050769	0.13684	positive regulation of neurogenesis
XP_022095137.1	GO:0044419	0.13674	interspecies interaction between organisms
XP_022095137.1	GO:0031346	0.13668	positive regulation of cell projection organization
XP_022095137.1	GO:0050920	0.13617	regulation of chemotaxis
XP_022095137.1	GO:0032940	0.13595	secretion by cell
XP_022095137.1	GO:0019725	0.13586	cellular homeostasis
XP_022095137.1	GO:0071902	0.13582	positive regulation of protein serine/threonine kinase activity
XP_022095137.1	GO:0015031	0.13565	protein transport
XP_022095137.1	GO:0009056	0.13504	catabolic process
XP_022095137.1	GO:0001525	0.13496	angiogenesis
XP_022095137.1	GO:0071396	0.1345	cellular response to lipid
XP_022095137.1	GO:0045321	0.1345	leukocyte activation
XP_022095137.1	GO:0051493	0.13443	regulation of cytoskeleton organization
XP_022095137.1	GO:0000278	0.13399	mitotic cell cycle
XP_022095137.1	GO:0051248	0.13363	negative regulation of protein metabolic process
XP_022095137.1	GO:0032103	0.13306	positive regulation of response to external stimulus
XP_022095137.1	GO:0010769	0.13244	regulation of cell morphogenesis involved in differentiation
XP_022095137.1	GO:0034329	0.13119	cell junction assembly
XP_022095137.1	GO:0051129	0.13101	negative regulation of cellular component organization
XP_022095137.1	GO:0090066	0.13058	regulation of anatomical structure size
XP_022095137.1	GO:0060627	0.12949	regulation of vesicle-mediated transport
XP_022095137.1	GO:0070302	0.12942	regulation of stress-activated protein kinase signaling cascade
XP_022095137.1	GO:1903530	0.1293	regulation of secretion by cell
XP_022095137.1	GO:0032872	0.12928	regulation of stress-activated MAPK cascade
XP_022095137.1	GO:0007186	0.12921	G protein-coupled receptor signaling pathway
XP_022095137.1	GO:0140352	0.12914	export from cell
XP_022095137.1	GO:0043269	0.129	regulation of ion transport
XP_022095137.1	GO:0043406	0.12896	positive regulation of MAP kinase activity
XP_022095137.1	GO:0098542	0.12852	defense response to other organism
XP_022095137.1	GO:0051254	0.1282	positive regulation of RNA metabolic process
XP_022095137.1	GO:0045666	0.12771	positive regulation of neuron differentiation
XP_022095137.1	GO:0032269	0.12694	negative regulation of cellular protein metabolic process
XP_022095137.1	GO:1903508	0.12634	positive regulation of nucleic acid-templated transcription
XP_022095137.1	GO:0050776	0.12617	regulation of immune response
XP_022095137.1	GO:0032970	0.12596	regulation of actin filament-based process
XP_022095137.1	GO:0045893	0.12573	positive regulation of transcription, DNA-templated
XP_022095137.1	GO:1903827	0.12567	regulation of cellular protein localization
XP_022095137.1	GO:1902680	0.1255	positive regulation of RNA biosynthetic process
XP_022095137.1	GO:0050877	0.12547	nervous system process
XP_022095137.1	GO:0050808	0.12498	synapse organization
XP_022095137.1	GO:0009894	0.12474	regulation of catabolic process
XP_022095137.1	GO:0006357	0.12467	regulation of transcription by RNA polymerase II
XP_022095137.1	GO:0001667	0.12448	ameboidal-type cell migration
XP_022095137.1	GO:0055082	0.1243	cellular chemical homeostasis
XP_022095137.1	GO:0098609	0.12419	cell-cell adhesion
XP_022095137.1	GO:0007417	0.12349	central nervous system development
XP_022095137.1	GO:0001816	0.12345	cytokine production
XP_022095137.1	GO:0002520	0.12292	immune system development
XP_022095137.1	GO:0045936	0.12253	negative regulation of phosphate metabolic process
XP_022095137.1	GO:0007178	0.12235	transmembrane receptor protein serine/threonine kinase signaling pathway
XP_022095137.1	GO:0010942	0.12205	positive regulation of cell death
XP_022095137.1	GO:0099536	0.12204	synaptic signaling
XP_022095137.1	GO:0099537	0.12147	trans-synaptic signaling
XP_022095137.1	GO:1905114	0.12114	cell surface receptor signaling pathway involved in cell-cell signaling
XP_022095137.1	GO:0031347	0.12107	regulation of defense response
XP_022095137.1	GO:0043933	0.12097	protein-containing complex subunit organization
XP_022095137.1	GO:0010629	0.12081	negative regulation of gene expression
XP_022095137.1	GO:0006366	0.12079	transcription by RNA polymerase II
XP_022095137.1	GO:0044057	0.12072	regulation of system process
XP_022095137.1	GO:0016311	0.12062	dephosphorylation
XP_022095137.1	GO:0002009	0.12051	morphogenesis of an epithelium
XP_022095137.1	GO:0010563	0.12023	negative regulation of phosphorus metabolic process
XP_022095137.1	GO:0003006	0.11999	developmental process involved in reproduction
XP_022095137.1	GO:0007268	0.11973	chemical synaptic transmission
XP_022095137.1	GO:0098916	0.1196	anterograde trans-synaptic signaling
XP_022095137.1	GO:0001817	0.11929	regulation of cytokine production
XP_022095137.1	GO:0044092	0.11907	negative regulation of molecular function
XP_022095137.1	GO:1903047	0.11736	mitotic cell cycle process
XP_022095137.1	GO:0061061	0.11715	muscle structure development
XP_022095137.1	GO:0048598	0.11667	embryonic morphogenesis
XP_022095137.1	GO:0019932	0.11639	second-messenger-mediated signaling
XP_022095137.1	GO:0048534	0.116	hematopoietic or lymphoid organ development
XP_022095137.1	GO:0044248	0.11586	cellular catabolic process
XP_022095137.1	GO:0010638	0.11554	positive regulation of organelle organization
XP_022095137.1	GO:0044703	0.11553	multi-organism reproductive process
XP_022095137.1	GO:0097190	0.11542	apoptotic signaling pathway
XP_022095137.1	GO:0010976	0.11471	positive regulation of neuron projection development
XP_022095137.1	GO:0032956	0.11445	regulation of actin cytoskeleton organization
XP_022095137.1	GO:0043068	0.11373	positive regulation of programmed cell death
XP_022095137.1	GO:0042326	0.11345	negative regulation of phosphorylation
XP_022095137.1	GO:0006470	0.11342	protein dephosphorylation
XP_022095137.1	GO:0031329	0.11304	regulation of cellular catabolic process
XP_022095137.1	GO:0051704	0.11292	multi-organism process
XP_022095137.1	GO:0045926	0.1129	negative regulation of growth
XP_022095137.1	GO:0007163	0.11184	establishment or maintenance of cell polarity
XP_022095137.1	GO:0043065	0.11172	positive regulation of apoptotic process
XP_022095137.1	GO:0007610	0.11127	behavior
XP_022095137.1	GO:0007264	0.11116	small GTPase mediated signal transduction
XP_022095137.1	GO:0030097	0.11114	hemopoiesis
XP_022095137.1	GO:1901652	0.111	response to peptide
XP_022095137.1	GO:0007017	0.11068	microtubule-based process
XP_022095137.1	GO:0019221	0.10975	cytokine-mediated signaling pathway
XP_022095137.1	GO:0090130	0.1097	tissue migration
XP_022095137.1	GO:0001933	0.10939	negative regulation of protein phosphorylation
XP_022095137.1	GO:0040013	0.109	negative regulation of locomotion
XP_022095137.1	GO:0046907	0.10893	intracellular transport
XP_022095137.1	GO:0006811	0.1088	ion transport
XP_022095137.1	GO:0031589	0.10852	cell-substrate adhesion
XP_022095137.1	GO:0023061	0.10838	signal release
XP_022095137.1	GO:0065003	0.10837	protein-containing complex assembly
XP_022095137.1	GO:0031400	0.10827	negative regulation of protein modification process
XP_022095137.1	GO:0010564	0.1082	regulation of cell cycle process
XP_022095137.1	GO:0010631	0.10751	epithelial cell migration
XP_022095137.1	GO:0090132	0.10746	epithelium migration
XP_022095137.1	GO:0051271	0.10738	negative regulation of cellular component movement
XP_022095137.1	GO:0014070	0.10727	response to organic cyclic compound
XP_022095137.1	GO:0045596	0.10718	negative regulation of cell differentiation
XP_022095137.1	GO:0070374	0.10693	positive regulation of ERK1 and ERK2 cascade
XP_022095137.1	GO:0120031	0.10658	plasma membrane bounded cell projection assembly
XP_022095137.1	GO:0007015	0.10655	actin filament organization
XP_022095137.1	GO:0019953	0.10625	sexual reproduction
XP_022095137.1	GO:0008285	0.1059	negative regulation of cell population proliferation
XP_022095137.1	GO:1904951	0.10585	positive regulation of establishment of protein localization
XP_022095137.1	GO:1901653	0.10562	cellular response to peptide
XP_022095137.1	GO:0071407	0.10554	cellular response to organic cyclic compound
XP_022095137.1	GO:0009611	0.10541	response to wounding
XP_022095137.1	GO:0050801	0.10521	ion homeostasis
XP_022095137.1	GO:0007507	0.10505	heart development
XP_022095137.1	GO:0032504	0.1049	multicellular organism reproduction
XP_022095137.1	GO:0009617	0.10475	response to bacterium
XP_022095137.1	GO:0048609	0.10469	multicellular organismal reproductive process
XP_022095137.1	GO:0051222	0.10449	positive regulation of protein transport
XP_022095137.1	GO:0032102	0.10432	negative regulation of response to external stimulus
XP_022095137.1	GO:0060322	0.10341	head development
XP_022095137.1	GO:0045087	0.10301	innate immune response
XP_022095137.1	GO:0006897	0.10274	endocytosis
XP_022095137.1	GO:0050804	0.10248	modulation of chemical synaptic transmission
XP_022095137.1	GO:0051051	0.10248	negative regulation of transport
XP_022095137.1	GO:0051301	0.1024	cell division
XP_022095137.1	GO:0051345	0.10236	positive regulation of hydrolase activity
XP_022095137.1	GO:0000226	0.10217	microtubule cytoskeleton organization
XP_022095137.1	GO:0099177	0.10159	regulation of trans-synaptic signaling
XP_022095137.1	GO:0045765	0.10126	regulation of angiogenesis
XP_022095137.1	GO:0032535	0.10064	regulation of cellular component size
XP_022095137.1	GO:0007346	0.10033	regulation of mitotic cell cycle
XP_022095137.1	GO:0016055	0.10027	Wnt signaling pathway
XP_022084614.1	GO:0060255	0.62806	regulation of macromolecule metabolic process
XP_022084614.1	GO:0019222	0.62593	regulation of metabolic process
XP_022084614.1	GO:0051171	0.60562	regulation of nitrogen compound metabolic process
XP_022084614.1	GO:0080090	0.60276	regulation of primary metabolic process
XP_022084614.1	GO:0031323	0.60084	regulation of cellular metabolic process
XP_022084614.1	GO:0010468	0.52305	regulation of gene expression
XP_022084614.1	GO:0016070	0.48958	RNA metabolic process
XP_022084614.1	GO:0034654	0.48908	nucleobase-containing compound biosynthetic process
XP_022084614.1	GO:0019219	0.48344	regulation of nucleobase-containing compound metabolic process
XP_022084614.1	GO:0097659	0.47592	nucleic acid-templated transcription
XP_022084614.1	GO:0032774	0.4738	RNA biosynthetic process
XP_022084614.1	GO:0031326	0.47079	regulation of cellular biosynthetic process
XP_022084614.1	GO:0010556	0.46957	regulation of macromolecule biosynthetic process
XP_022084614.1	GO:0009889	0.46851	regulation of biosynthetic process
XP_022084614.1	GO:0051252	0.46804	regulation of RNA metabolic process
XP_022084614.1	GO:0006351	0.468	transcription, DNA-templated
XP_022084614.1	GO:2000112	0.45247	regulation of cellular macromolecule biosynthetic process
XP_022084614.1	GO:2001141	0.45126	regulation of RNA biosynthetic process
XP_022084614.1	GO:1903506	0.44549	regulation of nucleic acid-templated transcription
XP_022084614.1	GO:0006355	0.44354	regulation of transcription, DNA-templated
XP_022084614.1	GO:0071840	0.43359	cellular component organization or biogenesis
XP_022084614.1	GO:0016043	0.42583	cellular component organization
XP_022084614.1	GO:0019438	0.4228	aromatic compound biosynthetic process
XP_022084614.1	GO:0048518	0.41911	positive regulation of biological process
XP_022084614.1	GO:0048519	0.41783	negative regulation of biological process
XP_022084614.1	GO:0048522	0.40704	positive regulation of cellular process
XP_022084614.1	GO:0048523	0.38602	negative regulation of cellular process
XP_022084614.1	GO:0051716	0.37599	cellular response to stimulus
XP_022084614.1	GO:0032501	0.32225	multicellular organismal process
XP_022084614.1	GO:0006996	0.31716	organelle organization
XP_022084614.1	GO:0009893	0.31029	positive regulation of metabolic process
XP_022084614.1	GO:0010604	0.30116	positive regulation of macromolecule metabolic process
XP_022084614.1	GO:0032502	0.29821	developmental process
XP_022084614.1	GO:0031325	0.28552	positive regulation of cellular metabolic process
XP_022084614.1	GO:0007154	0.27824	cell communication
XP_022084614.1	GO:0048856	0.27653	anatomical structure development
XP_022084614.1	GO:0009892	0.27629	negative regulation of metabolic process
XP_022084614.1	GO:0051173	0.27429	positive regulation of nitrogen compound metabolic process
XP_022084614.1	GO:0023052	0.26448	signaling
XP_022084614.1	GO:0010605	0.26192	negative regulation of macromolecule metabolic process
XP_022084614.1	GO:0006950	0.24892	response to stress
XP_022084614.1	GO:0007275	0.24476	multicellular organism development
XP_022084614.1	GO:0006366	0.24292	transcription by RNA polymerase II
XP_022084614.1	GO:0007165	0.24115	signal transduction
XP_022084614.1	GO:0031324	0.23935	negative regulation of cellular metabolic process
XP_022084614.1	GO:0006357	0.23876	regulation of transcription by RNA polymerase II
XP_022084614.1	GO:0051172	0.22126	negative regulation of nitrogen compound metabolic process
XP_022084614.1	GO:0010628	0.22057	positive regulation of gene expression
XP_022084614.1	GO:0048583	0.21858	regulation of response to stimulus
XP_022084614.1	GO:0051246	0.21557	regulation of protein metabolic process
XP_022084614.1	GO:0032268	0.21236	regulation of cellular protein metabolic process
XP_022084614.1	GO:0044085	0.2097	cellular component biogenesis
XP_022084614.1	GO:0010629	0.19607	negative regulation of gene expression
XP_022084614.1	GO:0051179	0.19052	localization
XP_022084614.1	GO:0022607	0.18819	cellular component assembly
XP_022084614.1	GO:0048731	0.18706	system development
XP_022084614.1	GO:0045935	0.17959	positive regulation of nucleobase-containing compound metabolic process
XP_022084614.1	GO:0009891	0.17716	positive regulation of biosynthetic process
XP_022084614.1	GO:0048869	0.17579	cellular developmental process
XP_022084614.1	GO:0031328	0.17558	positive regulation of cellular biosynthetic process
XP_022084614.1	GO:0051254	0.17116	positive regulation of RNA metabolic process
XP_022084614.1	GO:0010557	0.16935	positive regulation of macromolecule biosynthetic process
XP_022084614.1	GO:0030154	0.16707	cell differentiation
XP_022084614.1	GO:0065009	0.16235	regulation of molecular function
XP_022084614.1	GO:1903508	0.15707	positive regulation of nucleic acid-templated transcription
XP_022084614.1	GO:0043412	0.15687	macromolecule modification
XP_022084614.1	GO:1902680	0.1568	positive regulation of RNA biosynthetic process
XP_022084614.1	GO:0045893	0.1563	positive regulation of transcription, DNA-templated
XP_022084614.1	GO:0036211	0.15592	protein modification process
XP_022084614.1	GO:0006464	0.15581	cellular protein modification process
XP_022084614.1	GO:0010646	0.15459	regulation of cell communication
XP_022084614.1	GO:0023051	0.15173	regulation of signaling
XP_022084614.1	GO:0042221	0.15166	response to chemical
XP_022084614.1	GO:0009890	0.15017	negative regulation of biosynthetic process
XP_022084614.1	GO:0043933	0.14939	protein-containing complex subunit organization
XP_022084614.1	GO:0010558	0.14846	negative regulation of macromolecule biosynthetic process
XP_022084614.1	GO:0031327	0.14834	negative regulation of cellular biosynthetic process
XP_022084614.1	GO:0010033	0.1457	response to organic substance
XP_022084614.1	GO:0051128	0.14381	regulation of cellular component organization
XP_022084614.1	GO:0051276	0.14302	chromosome organization
XP_022084614.1	GO:0045934	0.14106	negative regulation of nucleobase-containing compound metabolic process
XP_022084614.1	GO:2000113	0.13652	negative regulation of cellular macromolecule biosynthetic process
XP_022084614.1	GO:0009966	0.13406	regulation of signal transduction
XP_022084614.1	GO:0009605	0.12935	response to external stimulus
XP_022084614.1	GO:0051253	0.12881	negative regulation of RNA metabolic process
XP_022084614.1	GO:0065008	0.12815	regulation of biological quality
XP_022084614.1	GO:1902679	0.12617	negative regulation of RNA biosynthetic process
XP_022084614.1	GO:0070887	0.12543	cellular response to chemical stimulus
XP_022084614.1	GO:0007049	0.12506	cell cycle
XP_022084614.1	GO:1903507	0.12444	negative regulation of nucleic acid-templated transcription
XP_022084614.1	GO:0065003	0.12221	protein-containing complex assembly
XP_022084614.1	GO:0071310	0.12147	cellular response to organic substance
XP_022084614.1	GO:0045892	0.1214	negative regulation of transcription, DNA-templated
XP_022084614.1	GO:0051234	0.12046	establishment of localization
XP_022084614.1	GO:0031399	0.11826	regulation of protein modification process
XP_022084614.1	GO:0002376	0.11711	immune system process
XP_022084614.1	GO:0048513	0.11699	animal organ development
XP_022084614.1	GO:0007166	0.11487	cell surface receptor signaling pathway
XP_022084614.1	GO:0045944	0.11053	positive regulation of transcription by RNA polymerase II
XP_022084614.1	GO:0051239	0.10896	regulation of multicellular organismal process
XP_022084614.1	GO:0033554	0.10824	cellular response to stress
XP_022084614.1	GO:0050790	0.10704	regulation of catalytic activity
XP_022084614.1	GO:0006810	0.10639	transport
XP_022084614.1	GO:0051247	0.10028	positive regulation of protein metabolic process
XP_022080818.1	GO:0034654	0.52622	nucleobase-containing compound biosynthetic process
XP_022080818.1	GO:0016070	0.52351	RNA metabolic process
XP_022080818.1	GO:0071840	0.48162	cellular component organization or biogenesis
XP_022080818.1	GO:0032774	0.46095	RNA biosynthetic process
XP_022080818.1	GO:0016043	0.45292	cellular component organization
XP_022080818.1	GO:0060255	0.44698	regulation of macromolecule metabolic process
XP_022080818.1	GO:0097659	0.43568	nucleic acid-templated transcription
XP_022080818.1	GO:0006351	0.4259	transcription, DNA-templated
XP_022080818.1	GO:0019222	0.42378	regulation of metabolic process
XP_022080818.1	GO:0051171	0.41736	regulation of nitrogen compound metabolic process
XP_022080818.1	GO:0019438	0.41603	aromatic compound biosynthetic process
XP_022080818.1	GO:0080090	0.41501	regulation of primary metabolic process
XP_022080818.1	GO:0031323	0.39094	regulation of cellular metabolic process
XP_022080818.1	GO:0010468	0.38359	regulation of gene expression
XP_022080818.1	GO:0019219	0.38232	regulation of nucleobase-containing compound metabolic process
XP_022080818.1	GO:0010556	0.37897	regulation of macromolecule biosynthetic process
XP_022080818.1	GO:0051252	0.37648	regulation of RNA metabolic process
XP_022080818.1	GO:2001141	0.36978	regulation of RNA biosynthetic process
XP_022080818.1	GO:0009889	0.36858	regulation of biosynthetic process
XP_022080818.1	GO:0031326	0.36768	regulation of cellular biosynthetic process
XP_022080818.1	GO:2000112	0.3616	regulation of cellular macromolecule biosynthetic process
XP_022080818.1	GO:1903506	0.3611	regulation of nucleic acid-templated transcription
XP_022080818.1	GO:0006355	0.35915	regulation of transcription, DNA-templated
XP_022080818.1	GO:0006996	0.34548	organelle organization
XP_022080818.1	GO:0032502	0.31156	developmental process
XP_022080818.1	GO:0048856	0.27679	anatomical structure development
XP_022080818.1	GO:0032501	0.21645	multicellular organismal process
XP_022080818.1	GO:0051276	0.20828	chromosome organization
XP_022080818.1	GO:0044085	0.20398	cellular component biogenesis
XP_022080818.1	GO:0048518	0.18839	positive regulation of biological process
XP_022080818.1	GO:0048522	0.18423	positive regulation of cellular process
XP_022080818.1	GO:0007275	0.17551	multicellular organism development
XP_022080818.1	GO:0006366	0.16993	transcription by RNA polymerase II
XP_022080818.1	GO:0006357	0.1662	regulation of transcription by RNA polymerase II
XP_022080818.1	GO:0051716	0.16303	cellular response to stimulus
XP_022080818.1	GO:0031325	0.14834	positive regulation of cellular metabolic process
XP_022080818.1	GO:0022607	0.14831	cellular component assembly
XP_022080818.1	GO:0048519	0.14669	negative regulation of biological process
XP_022080818.1	GO:0009893	0.14665	positive regulation of metabolic process
XP_022080818.1	GO:0010604	0.14426	positive regulation of macromolecule metabolic process
XP_022080818.1	GO:0051173	0.13823	positive regulation of nitrogen compound metabolic process
XP_022080818.1	GO:0007049	0.13531	cell cycle
XP_022080818.1	GO:0006325	0.11432	chromatin organization
XP_022080818.1	GO:0006950	0.11267	response to stress
XP_022080818.1	GO:0009891	0.11196	positive regulation of biosynthetic process
XP_022080818.1	GO:0000003	0.11114	reproduction
XP_022080818.1	GO:0010557	0.11004	positive regulation of macromolecule biosynthetic process
XP_022080818.1	GO:0010628	0.10932	positive regulation of gene expression
XP_022080818.1	GO:0048523	0.10737	negative regulation of cellular process
XP_022080818.1	GO:0031328	0.10488	positive regulation of cellular biosynthetic process
XP_022080818.1	GO:0048869	0.10198	cellular developmental process
XP_022080818.1	GO:0022414	0.10159	reproductive process
XP_022081744.1	GO:0006082	0.48158	organic acid metabolic process
XP_022081744.1	GO:0043436	0.47511	oxoacid metabolic process
XP_022081744.1	GO:0019752	0.4575	carboxylic acid metabolic process
XP_022081744.1	GO:0006629	0.1771	lipid metabolic process
XP_022081744.1	GO:0006520	0.17673	cellular amino acid metabolic process
XP_022081744.1	GO:0006793	0.17097	phosphorus metabolic process
XP_022081744.1	GO:0006796	0.17086	phosphate-containing compound metabolic process
XP_022081744.1	GO:0032787	0.17061	monocarboxylic acid metabolic process
XP_022081744.1	GO:0043603	0.16601	cellular amide metabolic process
XP_022081744.1	GO:0044255	0.16233	cellular lipid metabolic process
XP_022081744.1	GO:0006091	0.14916	generation of precursor metabolites and energy
XP_022081744.1	GO:0019637	0.14567	organophosphate metabolic process
XP_022081744.1	GO:0005975	0.12465	carbohydrate metabolic process
XP_022081744.1	GO:0044283	0.1239	small molecule biosynthetic process
XP_022081744.1	GO:0045333	0.12316	cellular respiration
XP_022081744.1	GO:0009056	0.12004	catabolic process
XP_022081744.1	GO:0043604	0.11923	amide biosynthetic process
XP_022081744.1	GO:0015980	0.11862	energy derivation by oxidation of organic compounds
XP_022081744.1	GO:0006631	0.11699	fatty acid metabolic process
XP_022081744.1	GO:1901135	0.11662	carbohydrate derivative metabolic process
XP_022081744.1	GO:1901575	0.11206	organic substance catabolic process
XP_022095854.1	GO:0071840	0.17462	cellular component organization or biogenesis
XP_022095854.1	GO:0006950	0.17087	response to stress
XP_022095854.1	GO:0016043	0.15409	cellular component organization
XP_022095854.1	GO:0051716	0.15194	cellular response to stimulus
XP_022095854.1	GO:0044419	0.14435	interspecies interaction between organisms
XP_022095854.1	GO:0051179	0.13232	localization
XP_022095854.1	GO:0032501	0.11365	multicellular organismal process
XP_022095854.1	GO:0032502	0.11207	developmental process
XP_022095854.1	GO:0051234	0.11047	establishment of localization
XP_022095854.1	GO:0006810	0.10733	transport
XP_022095854.1	GO:0043412	0.10101	macromolecule modification
XP_022086723.1	GO:0016070	0.95881	RNA metabolic process
XP_022086723.1	GO:0034654	0.87913	nucleobase-containing compound biosynthetic process
XP_022086723.1	GO:0032774	0.85703	RNA biosynthetic process
XP_022086723.1	GO:0097659	0.8503	nucleic acid-templated transcription
XP_022086723.1	GO:0006351	0.83641	transcription, DNA-templated
XP_022086723.1	GO:0019438	0.78839	aromatic compound biosynthetic process
XP_022086723.1	GO:2001141	0.71194	regulation of RNA biosynthetic process
XP_022086723.1	GO:0051252	0.70124	regulation of RNA metabolic process
XP_022086723.1	GO:0006355	0.69666	regulation of transcription, DNA-templated
XP_022086723.1	GO:1903506	0.69214	regulation of nucleic acid-templated transcription
XP_022086723.1	GO:0019219	0.68858	regulation of nucleobase-containing compound metabolic process
XP_022086723.1	GO:0010556	0.66152	regulation of macromolecule biosynthetic process
XP_022086723.1	GO:0051171	0.64423	regulation of nitrogen compound metabolic process
XP_022086723.1	GO:0009889	0.63178	regulation of biosynthetic process
XP_022086723.1	GO:0080090	0.62571	regulation of primary metabolic process
XP_022086723.1	GO:2000112	0.62439	regulation of cellular macromolecule biosynthetic process
XP_022086723.1	GO:0031326	0.61706	regulation of cellular biosynthetic process
XP_022086723.1	GO:0010468	0.54532	regulation of gene expression
XP_022086723.1	GO:0031323	0.53967	regulation of cellular metabolic process
XP_022086723.1	GO:0060255	0.53478	regulation of macromolecule metabolic process
XP_022086723.1	GO:0019222	0.48957	regulation of metabolic process
XP_022086723.1	GO:0071840	0.276	cellular component organization or biogenesis
XP_022086723.1	GO:0016043	0.14727	cellular component organization
XP_022086723.1	GO:0032502	0.1403	developmental process
XP_022086723.1	GO:0048856	0.12004	anatomical structure development
XP_022086723.1	GO:0006357	0.10026	regulation of transcription by RNA polymerase II
XP_022108905.1	GO:0019222	0.44941	regulation of metabolic process
XP_022108905.1	GO:0031323	0.41975	regulation of cellular metabolic process
XP_022108905.1	GO:0080090	0.41214	regulation of primary metabolic process
XP_022108905.1	GO:0060255	0.40966	regulation of macromolecule metabolic process
XP_022108905.1	GO:0016070	0.40799	RNA metabolic process
XP_022108905.1	GO:0051171	0.40524	regulation of nitrogen compound metabolic process
XP_022108905.1	GO:0016043	0.39182	cellular component organization
XP_022108905.1	GO:0071840	0.39112	cellular component organization or biogenesis
XP_022108905.1	GO:0019219	0.38284	regulation of nucleobase-containing compound metabolic process
XP_022108905.1	GO:0019438	0.37937	aromatic compound biosynthetic process
XP_022108905.1	GO:0034654	0.36987	nucleobase-containing compound biosynthetic process
XP_022108905.1	GO:0051716	0.3647	cellular response to stimulus
XP_022108905.1	GO:0010468	0.36059	regulation of gene expression
XP_022108905.1	GO:0051252	0.35501	regulation of RNA metabolic process
XP_022108905.1	GO:0009889	0.35234	regulation of biosynthetic process
XP_022108905.1	GO:0032502	0.35195	developmental process
XP_022108905.1	GO:0032501	0.34994	multicellular organismal process
XP_022108905.1	GO:0031326	0.34677	regulation of cellular biosynthetic process
XP_022108905.1	GO:0032774	0.33966	RNA biosynthetic process
XP_022108905.1	GO:0097659	0.33751	nucleic acid-templated transcription
XP_022108905.1	GO:0048518	0.33532	positive regulation of biological process
XP_022108905.1	GO:0006351	0.33211	transcription, DNA-templated
XP_022108905.1	GO:0006996	0.3293	organelle organization
XP_022108905.1	GO:0048856	0.32881	anatomical structure development
XP_022108905.1	GO:0010556	0.3265	regulation of macromolecule biosynthetic process
XP_022108905.1	GO:1903506	0.32485	regulation of nucleic acid-templated transcription
XP_022108905.1	GO:2001141	0.32413	regulation of RNA biosynthetic process
XP_022108905.1	GO:0006355	0.32218	regulation of transcription, DNA-templated
XP_022108905.1	GO:2000112	0.32098	regulation of cellular macromolecule biosynthetic process
XP_022108905.1	GO:0048522	0.32088	positive regulation of cellular process
XP_022108905.1	GO:0051179	0.31534	localization
XP_022108905.1	GO:0007275	0.30169	multicellular organism development
XP_022108905.1	GO:0048519	0.28184	negative regulation of biological process
XP_022108905.1	GO:0007154	0.27771	cell communication
XP_022108905.1	GO:0023052	0.26483	signaling
XP_022108905.1	GO:0048523	0.25595	negative regulation of cellular process
XP_022108905.1	GO:0009893	0.24676	positive regulation of metabolic process
XP_022108905.1	GO:0007165	0.24658	signal transduction
XP_022108905.1	GO:0048869	0.2357	cellular developmental process
XP_022108905.1	GO:0048731	0.23235	system development
XP_022108905.1	GO:0031325	0.2248	positive regulation of cellular metabolic process
XP_022108905.1	GO:0030154	0.22386	cell differentiation
XP_022108905.1	GO:0010604	0.2188	positive regulation of macromolecule metabolic process
XP_022108905.1	GO:0051234	0.21788	establishment of localization
XP_022108905.1	GO:0044085	0.20928	cellular component biogenesis
XP_022108905.1	GO:0051173	0.20894	positive regulation of nitrogen compound metabolic process
XP_022108905.1	GO:0006950	0.20856	response to stress
XP_022108905.1	GO:0022607	0.19771	cellular component assembly
XP_022108905.1	GO:0006810	0.19679	transport
XP_022108905.1	GO:0033036	0.19669	macromolecule localization
XP_022108905.1	GO:0036211	0.195	protein modification process
XP_022108905.1	GO:0006464	0.1948	cellular protein modification process
XP_022108905.1	GO:0010033	0.19293	response to organic substance
XP_022108905.1	GO:0009892	0.19125	negative regulation of metabolic process
XP_022108905.1	GO:0042221	0.18883	response to chemical
XP_022108905.1	GO:0008104	0.18695	protein localization
XP_022108905.1	GO:0009891	0.1841	positive regulation of biosynthetic process
XP_022108905.1	GO:0031328	0.18058	positive regulation of cellular biosynthetic process
XP_022108905.1	GO:0051276	0.18033	chromosome organization
XP_022108905.1	GO:0006357	0.17819	regulation of transcription by RNA polymerase II
XP_022108905.1	GO:0043412	0.17737	macromolecule modification
XP_022108905.1	GO:0010605	0.17368	negative regulation of macromolecule metabolic process
XP_022108905.1	GO:0006366	0.17361	transcription by RNA polymerase II
XP_022108905.1	GO:0010628	0.17337	positive regulation of gene expression
XP_022108905.1	GO:0048513	0.1711	animal organ development
XP_022108905.1	GO:0070887	0.16971	cellular response to chemical stimulus
XP_022108905.1	GO:0051641	0.16939	cellular localization
XP_022108905.1	GO:0031324	0.16473	negative regulation of cellular metabolic process
XP_022108905.1	GO:0048583	0.16267	regulation of response to stimulus
XP_022108905.1	GO:0010629	0.16114	negative regulation of gene expression
XP_022108905.1	GO:0033554	0.1608	cellular response to stress
XP_022108905.1	GO:0071310	0.15982	cellular response to organic substance
XP_022108905.1	GO:0023051	0.15961	regulation of signaling
XP_022108905.1	GO:0051128	0.15923	regulation of cellular component organization
XP_022108905.1	GO:0010646	0.15887	regulation of cell communication
XP_022108905.1	GO:0010557	0.15855	positive regulation of macromolecule biosynthetic process
XP_022108905.1	GO:0045935	0.1584	positive regulation of nucleobase-containing compound metabolic process
XP_022108905.1	GO:0071702	0.15135	organic substance transport
XP_022108905.1	GO:0031327	0.14937	negative regulation of cellular biosynthetic process
XP_022108905.1	GO:0009890	0.14918	negative regulation of biosynthetic process
XP_022108905.1	GO:0051172	0.14883	negative regulation of nitrogen compound metabolic process
XP_022108905.1	GO:0043933	0.147	protein-containing complex subunit organization
XP_022108905.1	GO:0051254	0.14692	positive regulation of RNA metabolic process
XP_022108905.1	GO:0070727	0.1454	cellular macromolecule localization
XP_022108905.1	GO:0034613	0.14254	cellular protein localization
XP_022108905.1	GO:0045893	0.14248	positive regulation of transcription, DNA-templated
XP_022108905.1	GO:1902680	0.14178	positive regulation of RNA biosynthetic process
XP_022108905.1	GO:1903508	0.1414	positive regulation of nucleic acid-templated transcription
XP_022108905.1	GO:0009966	0.13964	regulation of signal transduction
XP_022108905.1	GO:0010558	0.13896	negative regulation of macromolecule biosynthetic process
XP_022108905.1	GO:0071705	0.13892	nitrogen compound transport
XP_022108905.1	GO:0009653	0.13737	anatomical structure morphogenesis
XP_022108905.1	GO:0045184	0.1359	establishment of protein localization
XP_022108905.1	GO:0065008	0.13503	regulation of biological quality
XP_022108905.1	GO:2000113	0.1328	negative regulation of cellular macromolecule biosynthetic process
XP_022108905.1	GO:0065003	0.13251	protein-containing complex assembly
XP_022108905.1	GO:0007049	0.13182	cell cycle
XP_022108905.1	GO:0007166	0.13128	cell surface receptor signaling pathway
XP_022108905.1	GO:0051246	0.13125	regulation of protein metabolic process
XP_022108905.1	GO:0000003	0.13086	reproduction
XP_022108905.1	GO:0022414	0.13029	reproductive process
XP_022108905.1	GO:0045934	0.12936	negative regulation of nucleobase-containing compound metabolic process
XP_022108905.1	GO:0006325	0.12869	chromatin organization
XP_022108905.1	GO:0009056	0.1285	catabolic process
XP_022108905.1	GO:1901575	0.12841	organic substance catabolic process
XP_022108905.1	GO:0033043	0.12736	regulation of organelle organization
XP_022108905.1	GO:1902679	0.12699	negative regulation of RNA biosynthetic process
XP_022108905.1	GO:0051253	0.12695	negative regulation of RNA metabolic process
XP_022108905.1	GO:0032268	0.12653	regulation of cellular protein metabolic process
XP_022108905.1	GO:0051239	0.12576	regulation of multicellular organismal process
XP_022108905.1	GO:1903507	0.12486	negative regulation of nucleic acid-templated transcription
XP_022108905.1	GO:0009719	0.12374	response to endogenous stimulus
XP_022108905.1	GO:0007399	0.1228	nervous system development
XP_022108905.1	GO:0042886	0.12266	amide transport
XP_022108905.1	GO:0015833	0.12119	peptide transport
XP_022108905.1	GO:0065009	0.11942	regulation of molecular function
XP_022108905.1	GO:0045892	0.11926	negative regulation of transcription, DNA-templated
XP_022108905.1	GO:0015031	0.11921	protein transport
XP_022108905.1	GO:0044248	0.11734	cellular catabolic process
XP_022108905.1	GO:0009057	0.11694	macromolecule catabolic process
XP_022108905.1	GO:0045944	0.11508	positive regulation of transcription by RNA polymerase II
XP_022108905.1	GO:0048468	0.11408	cell development
XP_022108905.1	GO:0051726	0.11324	regulation of cell cycle
XP_022108905.1	GO:0022402	0.11293	cell cycle process
XP_022108905.1	GO:0032879	0.11167	regulation of localization
XP_022108905.1	GO:0071495	0.11159	cellular response to endogenous stimulus
XP_022108905.1	GO:0006974	0.11006	cellular response to DNA damage stimulus
XP_022108905.1	GO:0051649	0.10875	establishment of localization in cell
XP_022108905.1	GO:0050793	0.10777	regulation of developmental process
XP_022108905.1	GO:0044265	0.10725	cellular macromolecule catabolic process
XP_022108905.1	GO:0032259	0.10711	methylation
XP_022108905.1	GO:0070647	0.10705	protein modification by small protein conjugation or removal
XP_022108905.1	GO:0003006	0.10703	developmental process involved in reproduction
XP_022108905.1	GO:0006259	0.10579	DNA metabolic process
XP_022108905.1	GO:0008283	0.10299	cell population proliferation
XP_022108905.1	GO:0008219	0.10195	cell death
XP_022108905.1	GO:0032446	0.10059	protein modification by small protein conjugation
XP_022108905.1	GO:0016567	0.1002	protein ubiquitination
XP_022108905.1	GO:0018193	0.10017	peptidyl-amino acid modification
XP_022108905.1	GO:0009790	0.10015	embryo development
XP_022102453.1	GO:0006793	0.56372	phosphorus metabolic process
XP_022102453.1	GO:0006796	0.56245	phosphate-containing compound metabolic process
XP_022102453.1	GO:0019637	0.53086	organophosphate metabolic process
XP_022102453.1	GO:0009117	0.48911	nucleotide metabolic process
XP_022102453.1	GO:0006753	0.48622	nucleoside phosphate metabolic process
XP_022102453.1	GO:1901135	0.48128	carbohydrate derivative metabolic process
XP_022102453.1	GO:0055086	0.46719	nucleobase-containing small molecule metabolic process
XP_022102453.1	GO:0006163	0.46096	purine nucleotide metabolic process
XP_022102453.1	GO:0009185	0.45669	ribonucleoside diphosphate metabolic process
XP_022102453.1	GO:0009259	0.44968	ribonucleotide metabolic process
XP_022102453.1	GO:0009132	0.44838	nucleoside diphosphate metabolic process
XP_022102453.1	GO:0046939	0.44642	nucleotide phosphorylation
XP_022102453.1	GO:0009150	0.44557	purine ribonucleotide metabolic process
XP_022102453.1	GO:0009179	0.44515	purine ribonucleoside diphosphate metabolic process
XP_022102453.1	GO:0009135	0.44403	purine nucleoside diphosphate metabolic process
XP_022102453.1	GO:0019693	0.4429	ribose phosphate metabolic process
XP_022102453.1	GO:0006165	0.44274	nucleoside diphosphate phosphorylation
XP_022102453.1	GO:1901575	0.44247	organic substance catabolic process
XP_022102453.1	GO:0009056	0.43828	catabolic process
XP_022102453.1	GO:0046031	0.43167	ADP metabolic process
XP_022102453.1	GO:0072521	0.42933	purine-containing compound metabolic process
XP_022102453.1	GO:0005975	0.42341	carbohydrate metabolic process
XP_022102453.1	GO:0006757	0.40642	ATP generation from ADP
XP_022102453.1	GO:0006096	0.40397	glycolytic process
XP_022102453.1	GO:0006082	0.38603	organic acid metabolic process
XP_022102453.1	GO:0046034	0.38563	ATP metabolic process
XP_022102453.1	GO:0019752	0.37973	carboxylic acid metabolic process
XP_022102453.1	GO:0043436	0.37724	oxoacid metabolic process
XP_022102453.1	GO:0016310	0.37045	phosphorylation
XP_022102453.1	GO:0016052	0.34445	carbohydrate catabolic process
XP_022102453.1	GO:0032787	0.34069	monocarboxylic acid metabolic process
XP_022102453.1	GO:0006090	0.33463	pyruvate metabolic process
XP_022102453.1	GO:0044248	0.28166	cellular catabolic process
XP_022102453.1	GO:0006091	0.26661	generation of precursor metabolites and energy
XP_022102453.1	GO:0016051	0.25197	carbohydrate biosynthetic process
XP_022102453.1	GO:0044262	0.2512	cellular carbohydrate metabolic process
XP_022102453.1	GO:1901137	0.25036	carbohydrate derivative biosynthetic process
XP_022102453.1	GO:0044283	0.24913	small molecule biosynthetic process
XP_022102453.1	GO:0051716	0.24631	cellular response to stimulus
XP_022102453.1	GO:0044282	0.24625	small molecule catabolic process
XP_022102453.1	GO:0032501	0.23831	multicellular organismal process
XP_022102453.1	GO:0006006	0.23258	glucose metabolic process
XP_022102453.1	GO:0006629	0.23049	lipid metabolic process
XP_022102453.1	GO:0046364	0.22725	monosaccharide biosynthetic process
XP_022102453.1	GO:0019319	0.22402	hexose biosynthetic process
XP_022102453.1	GO:0005996	0.22398	monosaccharide metabolic process
XP_022102453.1	GO:0006094	0.22366	gluconeogenesis
XP_022102453.1	GO:0019318	0.22246	hexose metabolic process
XP_022102453.1	GO:0044255	0.22141	cellular lipid metabolic process
XP_022102453.1	GO:0007154	0.21333	cell communication
XP_022102453.1	GO:0032502	0.20928	developmental process
XP_022102453.1	GO:0048518	0.2077	positive regulation of biological process
XP_022102453.1	GO:0034654	0.20725	nucleobase-containing compound biosynthetic process
XP_022102453.1	GO:0019438	0.20606	aromatic compound biosynthetic process
XP_022102453.1	GO:0071840	0.20434	cellular component organization or biogenesis
XP_022102453.1	GO:0090407	0.20398	organophosphate biosynthetic process
XP_022102453.1	GO:0023052	0.2008	signaling
XP_022102453.1	GO:0016043	0.19834	cellular component organization
XP_022102453.1	GO:0048856	0.19014	anatomical structure development
XP_022102453.1	GO:0007275	0.18712	multicellular organism development
XP_022102453.1	GO:0019222	0.18592	regulation of metabolic process
XP_022102453.1	GO:0007165	0.18452	signal transduction
XP_022102453.1	GO:0048522	0.18198	positive regulation of cellular process
XP_022102453.1	GO:0006950	0.1758	response to stress
XP_022102453.1	GO:0042221	0.17508	response to chemical
XP_022102453.1	GO:1901615	0.17459	organic hydroxy compound metabolic process
XP_022102453.1	GO:0019751	0.16628	polyol metabolic process
XP_022102453.1	GO:1901565	0.16553	organonitrogen compound catabolic process
XP_022102453.1	GO:0031323	0.1643	regulation of cellular metabolic process
XP_022102453.1	GO:1901136	0.16347	carbohydrate derivative catabolic process
XP_022102453.1	GO:0044275	0.16279	cellular carbohydrate catabolic process
XP_022102453.1	GO:0006071	0.16213	glycerol metabolic process
XP_022102453.1	GO:0006066	0.16212	alcohol metabolic process
XP_022102453.1	GO:0051179	0.1613	localization
XP_022102453.1	GO:0008610	0.15971	lipid biosynthetic process
XP_022102453.1	GO:0019400	0.15459	alditol metabolic process
XP_022102453.1	GO:0046486	0.15091	glycerolipid metabolic process
XP_022102453.1	GO:1901293	0.14522	nucleoside phosphate biosynthetic process
XP_022102453.1	GO:0009165	0.14424	nucleotide biosynthetic process
XP_022102453.1	GO:0046434	0.1433	organophosphate catabolic process
XP_022102453.1	GO:0048731	0.14258	system development
XP_022102453.1	GO:0006644	0.14229	phospholipid metabolic process
XP_022102453.1	GO:0030258	0.14092	lipid modification
XP_022102453.1	GO:0009605	0.13627	response to external stimulus
XP_022102453.1	GO:0065008	0.13446	regulation of biological quality
XP_022102453.1	GO:0010033	0.13391	response to organic substance
XP_022102453.1	GO:0046174	0.13362	polyol catabolic process
XP_022102453.1	GO:0016311	0.13259	dephosphorylation
XP_022102453.1	GO:0016054	0.1318	organic acid catabolic process
XP_022102453.1	GO:0046395	0.13152	carboxylic acid catabolic process
XP_022102453.1	GO:0070887	0.13132	cellular response to chemical stimulus
XP_022102453.1	GO:0046164	0.13113	alcohol catabolic process
XP_022102453.1	GO:1901616	0.13034	organic hydroxy compound catabolic process
XP_022102453.1	GO:0016053	0.12942	organic acid biosynthetic process
XP_022102453.1	GO:0044085	0.12844	cellular component biogenesis
XP_022102453.1	GO:0006650	0.1277	glycerophospholipid metabolic process
XP_022102453.1	GO:0034637	0.12672	cellular carbohydrate biosynthetic process
XP_022102453.1	GO:0046365	0.12646	monosaccharide catabolic process
XP_022102453.1	GO:0051234	0.1257	establishment of localization
XP_022102453.1	GO:0046394	0.1251	carboxylic acid biosynthetic process
XP_022102453.1	GO:0051156	0.1238	glucose 6-phosphate metabolic process
XP_022102453.1	GO:0006810	0.1233	transport
XP_022102453.1	GO:0015977	0.12249	carbon fixation
XP_022102453.1	GO:0072522	0.12028	purine-containing compound biosynthetic process
XP_022102453.1	GO:0006164	0.11779	purine nucleotide biosynthetic process
XP_022102453.1	GO:1901361	0.11759	organic cyclic compound catabolic process
XP_022102453.1	GO:0044419	0.11756	interspecies interaction between organisms
XP_022102453.1	GO:0046390	0.11633	ribose phosphate biosynthetic process
XP_022102453.1	GO:0022607	0.11485	cellular component assembly
XP_022102453.1	GO:0009893	0.11418	positive regulation of metabolic process
XP_022102453.1	GO:0048519	0.11326	negative regulation of biological process
XP_022102453.1	GO:0009260	0.1128	ribonucleotide biosynthetic process
XP_022102453.1	GO:0008654	0.11276	phospholipid biosynthetic process
XP_022102453.1	GO:0046700	0.11138	heterocycle catabolic process
XP_022102453.1	GO:0043933	0.11045	protein-containing complex subunit organization
XP_022102453.1	GO:0009152	0.11023	purine ribonucleotide biosynthetic process
XP_022102453.1	GO:0044270	0.11003	cellular nitrogen compound catabolic process
XP_022102453.1	GO:0043412	0.10661	macromolecule modification
XP_022102453.1	GO:0065003	0.10596	protein-containing complex assembly
XP_022102453.1	GO:0080090	0.10493	regulation of primary metabolic process
XP_022102453.1	GO:0036211	0.10475	protein modification process
XP_022102453.1	GO:0006464	0.10439	cellular protein modification process
XP_022102453.1	GO:0042592	0.10438	homeostatic process
XP_022102453.1	GO:1901700	0.10304	response to oxygen-containing compound
XP_022102453.1	GO:0019439	0.10232	aromatic compound catabolic process
XP_022102453.1	GO:0046835	0.10226	carbohydrate phosphorylation
XP_022102453.1	GO:0033554	0.1022	cellular response to stress
XP_022102453.1	GO:0043603	0.10017	cellular amide metabolic process
XP_022097034.1	GO:0016070	0.52307	RNA metabolic process
XP_022097034.1	GO:0071840	0.31364	cellular component organization or biogenesis
XP_022097034.1	GO:0043043	0.29874	peptide biosynthetic process
XP_022097034.1	GO:0006518	0.29224	peptide metabolic process
XP_022097034.1	GO:0006412	0.29079	translation
XP_022097034.1	GO:0043604	0.28351	amide biosynthetic process
XP_022097034.1	GO:0016043	0.24584	cellular component organization
XP_022097034.1	GO:0043603	0.24221	cellular amide metabolic process
XP_022097034.1	GO:0010468	0.23212	regulation of gene expression
XP_022097034.1	GO:0051252	0.2283	regulation of RNA metabolic process
XP_022097034.1	GO:0019219	0.20555	regulation of nucleobase-containing compound metabolic process
XP_022097034.1	GO:2000112	0.20511	regulation of cellular macromolecule biosynthetic process
XP_022097034.1	GO:0010556	0.20216	regulation of macromolecule biosynthetic process
XP_022097034.1	GO:0060255	0.1978	regulation of macromolecule metabolic process
XP_022097034.1	GO:0034654	0.19618	nucleobase-containing compound biosynthetic process
XP_022097034.1	GO:0051171	0.19546	regulation of nitrogen compound metabolic process
XP_022097034.1	GO:0080090	0.18949	regulation of primary metabolic process
XP_022097034.1	GO:0031326	0.18459	regulation of cellular biosynthetic process
XP_022097034.1	GO:0032774	0.18431	RNA biosynthetic process
XP_022097034.1	GO:0009889	0.18213	regulation of biosynthetic process
XP_022097034.1	GO:0019222	0.17795	regulation of metabolic process
XP_022097034.1	GO:0044085	0.17642	cellular component biogenesis
XP_022097034.1	GO:0006351	0.1684	transcription, DNA-templated
XP_022097034.1	GO:0097659	0.16831	nucleic acid-templated transcription
XP_022097034.1	GO:0031323	0.16728	regulation of cellular metabolic process
XP_022097034.1	GO:0006996	0.1596	organelle organization
XP_022097034.1	GO:0019438	0.15188	aromatic compound biosynthetic process
XP_022097034.1	GO:0006355	0.14542	regulation of transcription, DNA-templated
XP_022097034.1	GO:2001141	0.14398	regulation of RNA biosynthetic process
XP_022097034.1	GO:1903506	0.14344	regulation of nucleic acid-templated transcription
XP_022079420.1	GO:0007154	0.85833	cell communication
XP_022079420.1	GO:0023052	0.85593	signaling
XP_022079420.1	GO:0007165	0.84763	signal transduction
XP_022079420.1	GO:0051716	0.83817	cellular response to stimulus
XP_022079420.1	GO:0032501	0.78012	multicellular organismal process
XP_022079420.1	GO:0032502	0.76971	developmental process
XP_022079420.1	GO:0048518	0.76403	positive regulation of biological process
XP_022079420.1	GO:0048856	0.75357	anatomical structure development
XP_022079420.1	GO:0007275	0.75063	multicellular organism development
XP_022079420.1	GO:0048522	0.71676	positive regulation of cellular process
XP_022079420.1	GO:0007166	0.70742	cell surface receptor signaling pathway
XP_022079420.1	GO:0048731	0.69139	system development
XP_022079420.1	GO:0048583	0.6652	regulation of response to stimulus
XP_022079420.1	GO:0023051	0.61112	regulation of signaling
XP_022079420.1	GO:0019222	0.61091	regulation of metabolic process
XP_022079420.1	GO:0010646	0.60183	regulation of cell communication
XP_022079420.1	GO:0009893	0.58494	positive regulation of metabolic process
XP_022079420.1	GO:0080090	0.58022	regulation of primary metabolic process
XP_022079420.1	GO:0048869	0.57426	cellular developmental process
XP_022079420.1	GO:0030154	0.57335	cell differentiation
XP_022079420.1	GO:0009966	0.57256	regulation of signal transduction
XP_022079420.1	GO:0060255	0.55546	regulation of macromolecule metabolic process
XP_022079420.1	GO:0051239	0.54244	regulation of multicellular organismal process
XP_022079420.1	GO:0048513	0.53168	animal organ development
XP_022079420.1	GO:0050793	0.52677	regulation of developmental process
XP_022079420.1	GO:0009653	0.52205	anatomical structure morphogenesis
XP_022079420.1	GO:0031323	0.51332	regulation of cellular metabolic process
XP_022079420.1	GO:0051171	0.50652	regulation of nitrogen compound metabolic process
XP_022079420.1	GO:0010604	0.50352	positive regulation of macromolecule metabolic process
XP_022079420.1	GO:0007167	0.50173	enzyme linked receptor protein signaling pathway
XP_022079420.1	GO:0048519	0.48518	negative regulation of biological process
XP_022079420.1	GO:2000026	0.48499	regulation of multicellular organismal development
XP_022079420.1	GO:0048584	0.4799	positive regulation of response to stimulus
XP_022079420.1	GO:0040011	0.47805	locomotion
XP_022079420.1	GO:0051173	0.47522	positive regulation of nitrogen compound metabolic process
XP_022079420.1	GO:0031325	0.46792	positive regulation of cellular metabolic process
XP_022079420.1	GO:0042221	0.44858	response to chemical
XP_022079420.1	GO:0048523	0.44144	negative regulation of cellular process
XP_022079420.1	GO:0008283	0.43466	cell population proliferation
XP_022079420.1	GO:0042127	0.42536	regulation of cell population proliferation
XP_022079420.1	GO:0016477	0.41594	cell migration
XP_022079420.1	GO:0035295	0.41284	tube development
XP_022079420.1	GO:0007399	0.40932	nervous system development
XP_022079420.1	GO:0010647	0.40882	positive regulation of cell communication
XP_022079420.1	GO:0007169	0.40461	transmembrane receptor protein tyrosine kinase signaling pathway
XP_022079420.1	GO:0023056	0.39549	positive regulation of signaling
XP_022079420.1	GO:0009888	0.3944	tissue development
XP_022079420.1	GO:0051674	0.39265	localization of cell
XP_022079420.1	GO:0048870	0.39077	cell motility
XP_022079420.1	GO:0072359	0.38795	circulatory system development
XP_022079420.1	GO:0006468	0.38199	protein phosphorylation
XP_022079420.1	GO:0009967	0.37705	positive regulation of signal transduction
XP_022079420.1	GO:0016043	0.37654	cellular component organization
XP_022079420.1	GO:0006928	0.37617	movement of cell or subcellular component
XP_022079420.1	GO:0051240	0.3739	positive regulation of multicellular organismal process
XP_022079420.1	GO:0071840	0.36022	cellular component organization or biogenesis
XP_022079420.1	GO:0051179	0.35602	localization
XP_022079420.1	GO:0009605	0.35353	response to external stimulus
XP_022079420.1	GO:0032270	0.35158	positive regulation of cellular protein metabolic process
XP_022079420.1	GO:0070887	0.34955	cellular response to chemical stimulus
XP_022079420.1	GO:0035239	0.3458	tube morphogenesis
XP_022079420.1	GO:0051247	0.34474	positive regulation of protein metabolic process
XP_022079420.1	GO:0022008	0.34311	neurogenesis
XP_022079420.1	GO:0071310	0.34075	cellular response to organic substance
XP_022079420.1	GO:0022603	0.33823	regulation of anatomical structure morphogenesis
XP_022079420.1	GO:0032879	0.33686	regulation of localization
XP_022079420.1	GO:0042327	0.33468	positive regulation of phosphorylation
XP_022079420.1	GO:0016310	0.33427	phosphorylation
XP_022079420.1	GO:0045937	0.332	positive regulation of phosphate metabolic process
XP_022079420.1	GO:0051246	0.33135	regulation of protein metabolic process
XP_022079420.1	GO:0042325	0.33057	regulation of phosphorylation
XP_022079420.1	GO:0051094	0.32904	positive regulation of developmental process
XP_022079420.1	GO:0031401	0.32862	positive regulation of protein modification process
XP_022079420.1	GO:0010033	0.32596	response to organic substance
XP_022079420.1	GO:0072358	0.32489	cardiovascular system development
XP_022079420.1	GO:0010562	0.32375	positive regulation of phosphorus metabolic process
XP_022079420.1	GO:0001932	0.32292	regulation of protein phosphorylation
XP_022079420.1	GO:0031399	0.32225	regulation of protein modification process
XP_022079420.1	GO:0001944	0.32038	vasculature development
XP_022079420.1	GO:0048699	0.32001	generation of neurons
XP_022079420.1	GO:0032268	0.31947	regulation of cellular protein metabolic process
XP_022079420.1	GO:0030334	0.3193	regulation of cell migration
XP_022079420.1	GO:0007267	0.31891	cell-cell signaling
XP_022079420.1	GO:0008284	0.31794	positive regulation of cell population proliferation
XP_022079420.1	GO:0010468	0.31756	regulation of gene expression
XP_022079420.1	GO:0051270	0.31719	regulation of cellular component movement
XP_022079420.1	GO:0051174	0.31504	regulation of phosphorus metabolic process
XP_022079420.1	GO:0019220	0.31408	regulation of phosphate metabolic process
XP_022079420.1	GO:0001934	0.31332	positive regulation of protein phosphorylation
XP_022079420.1	GO:0001568	0.30976	blood vessel development
XP_022079420.1	GO:0009889	0.30911	regulation of biosynthetic process
XP_022079420.1	GO:2000145	0.29976	regulation of cell motility
XP_022079420.1	GO:0071363	0.29924	cellular response to growth factor stimulus
XP_022079420.1	GO:0045595	0.29732	regulation of cell differentiation
XP_022079420.1	GO:0070848	0.2969	response to growth factor
XP_022079420.1	GO:0040012	0.29597	regulation of locomotion
XP_022079420.1	GO:0007155	0.29513	cell adhesion
XP_022079420.1	GO:0035556	0.29405	intracellular signal transduction
XP_022079420.1	GO:0065009	0.293	regulation of molecular function
XP_022079420.1	GO:0065008	0.2856	regulation of biological quality
XP_022079420.1	GO:0048514	0.28418	blood vessel morphogenesis
XP_022079420.1	GO:0006464	0.28263	cellular protein modification process
XP_022079420.1	GO:0036211	0.28179	protein modification process
XP_022079420.1	GO:1902531	0.27918	regulation of intracellular signal transduction
XP_022079420.1	GO:0051128	0.27326	regulation of cellular component organization
XP_022079420.1	GO:0022610	0.27281	biological adhesion
XP_022079420.1	GO:0030182	0.27123	neuron differentiation
XP_022079420.1	GO:0051241	0.27045	negative regulation of multicellular organismal process
XP_022079420.1	GO:0043412	0.26855	macromolecule modification
XP_022079420.1	GO:0048585	0.2643	negative regulation of response to stimulus
XP_022079420.1	GO:0006796	0.2594	phosphate-containing compound metabolic process
XP_022079420.1	GO:1902533	0.25573	positive regulation of intracellular signal transduction
XP_022079420.1	GO:0048646	0.25572	anatomical structure formation involved in morphogenesis
XP_022079420.1	GO:0006793	0.25341	phosphorus metabolic process
XP_022079420.1	GO:2000147	0.25332	positive regulation of cell motility
XP_022079420.1	GO:0048468	0.25237	cell development
XP_022079420.1	GO:0002376	0.24798	immune system process
XP_022079420.1	GO:0010628	0.2469	positive regulation of gene expression
XP_022079420.1	GO:0009887	0.2459	animal organ morphogenesis
XP_022079420.1	GO:0030335	0.24576	positive regulation of cell migration
XP_022079420.1	GO:0060429	0.24509	epithelium development
XP_022079420.1	GO:0006950	0.23821	response to stress
XP_022079420.1	GO:0001525	0.23814	angiogenesis
XP_022079420.1	GO:0009719	0.23775	response to endogenous stimulus
XP_022079420.1	GO:0051272	0.23723	positive regulation of cellular component movement
XP_022079420.1	GO:0009891	0.22916	positive regulation of biosynthetic process
XP_022079420.1	GO:0071495	0.22706	cellular response to endogenous stimulus
XP_022079420.1	GO:0031326	0.22497	regulation of cellular biosynthetic process
XP_022079420.1	GO:0010556	0.22376	regulation of macromolecule biosynthetic process
XP_022079420.1	GO:0040017	0.22126	positive regulation of locomotion
XP_022079420.1	GO:0042330	0.21891	taxis
XP_022079420.1	GO:0000165	0.2188	MAPK cascade
XP_022079420.1	GO:0051093	0.21841	negative regulation of developmental process
XP_022079420.1	GO:0006935	0.21757	chemotaxis
XP_022079420.1	GO:0006915	0.21489	apoptotic process
XP_022079420.1	GO:0008219	0.21383	cell death
XP_022079420.1	GO:0043408	0.2135	regulation of MAPK cascade
XP_022079420.1	GO:0002682	0.21092	regulation of immune system process
XP_022079420.1	GO:2000112	0.20432	regulation of cellular macromolecule biosynthetic process
XP_022079420.1	GO:0012501	0.20378	programmed cell death
XP_022079420.1	GO:0097659	0.19829	nucleic acid-templated transcription
XP_022079420.1	GO:0032774	0.1977	RNA biosynthetic process
XP_022079420.1	GO:0019219	0.19748	regulation of nucleobase-containing compound metabolic process
XP_022079420.1	GO:1901342	0.19602	regulation of vasculature development
XP_022079420.1	GO:0030030	0.19544	cell projection organization
XP_022079420.1	GO:2001141	0.19501	regulation of RNA biosynthetic process
XP_022079420.1	GO:0032101	0.19482	regulation of response to external stimulus
XP_022079420.1	GO:0006355	0.19453	regulation of transcription, DNA-templated
XP_022079420.1	GO:0010648	0.1944	negative regulation of cell communication
XP_022079420.1	GO:1903506	0.19438	regulation of nucleic acid-templated transcription
XP_022079420.1	GO:0006351	0.19379	transcription, DNA-templated
XP_022079420.1	GO:0034654	0.19214	nucleobase-containing compound biosynthetic process
XP_022079420.1	GO:1905114	0.19178	cell surface receptor signaling pathway involved in cell-cell signaling
XP_022079420.1	GO:0051252	0.19124	regulation of RNA metabolic process
XP_022079420.1	GO:0044093	0.18784	positive regulation of molecular function
XP_022079420.1	GO:0023057	0.18777	negative regulation of signaling
XP_022079420.1	GO:0042981	0.18679	regulation of apoptotic process
XP_022079420.1	GO:0009968	0.18577	negative regulation of signal transduction
XP_022079420.1	GO:0048666	0.18571	neuron development
XP_022079420.1	GO:0120036	0.18273	plasma membrane bounded cell projection organization
XP_022079420.1	GO:0010941	0.18229	regulation of cell death
XP_022079420.1	GO:0198738	0.181	cell-cell signaling by wnt
XP_022079420.1	GO:0023014	0.18007	signal transduction by protein phosphorylation
XP_022079420.1	GO:0043410	0.1786	positive regulation of MAPK cascade
XP_022079420.1	GO:0016055	0.1765	Wnt signaling pathway
XP_022079420.1	GO:0030155	0.17455	regulation of cell adhesion
XP_022079420.1	GO:0050790	0.17241	regulation of catalytic activity
XP_022079420.1	GO:0031175	0.17118	neuron projection development
XP_022079420.1	GO:0043067	0.17037	regulation of programmed cell death
XP_022079420.1	GO:0019438	0.17019	aromatic compound biosynthetic process
XP_022079420.1	GO:0050673	0.17003	epithelial cell proliferation
XP_022079420.1	GO:0051960	0.16793	regulation of nervous system development
XP_022079420.1	GO:0045765	0.16657	regulation of angiogenesis
XP_022079420.1	GO:0009892	0.16071	negative regulation of metabolic process
XP_022079420.1	GO:0022607	0.1593	cellular component assembly
XP_022079420.1	GO:0040007	0.15787	growth
XP_022079420.1	GO:0060284	0.15632	regulation of cell development
XP_022079420.1	GO:0010605	0.15565	negative regulation of macromolecule metabolic process
XP_022079420.1	GO:0002684	0.15433	positive regulation of immune system process
XP_022079420.1	GO:0050767	0.15432	regulation of neurogenesis
XP_022079420.1	GO:0080134	0.15296	regulation of response to stress
XP_022079420.1	GO:0000902	0.15243	cell morphogenesis
XP_022079420.1	GO:0048729	0.14924	tissue morphogenesis
XP_022079420.1	GO:0120039	0.14907	plasma membrane bounded cell projection morphogenesis
XP_022079420.1	GO:0048858	0.14845	cell projection morphogenesis
XP_022079420.1	GO:0060548	0.14549	negative regulation of cell death
XP_022079420.1	GO:0032990	0.14473	cell part morphogenesis
XP_022079420.1	GO:0043066	0.14419	negative regulation of apoptotic process
XP_022079420.1	GO:0032989	0.14353	cellular component morphogenesis
XP_022079420.1	GO:0045596	0.14348	negative regulation of cell differentiation
XP_022079420.1	GO:0043085	0.14148	positive regulation of catalytic activity
XP_022079420.1	GO:0044085	0.14136	cellular component biogenesis
XP_022079420.1	GO:0051130	0.14134	positive regulation of cellular component organization
XP_022079420.1	GO:0045597	0.14053	positive regulation of cell differentiation
XP_022079420.1	GO:0048812	0.14047	neuron projection morphogenesis
XP_022079420.1	GO:0003008	0.13922	system process
XP_022079420.1	GO:0016070	0.13902	RNA metabolic process
XP_022079420.1	GO:0031328	0.13634	positive regulation of cellular biosynthetic process
XP_022079420.1	GO:0044419	0.13525	interspecies interaction between organisms
XP_022079420.1	GO:0010557	0.13301	positive regulation of macromolecule biosynthetic process
XP_022079420.1	GO:0043069	0.13276	negative regulation of programmed cell death
XP_022079420.1	GO:0050678	0.13245	regulation of epithelial cell proliferation
XP_022079420.1	GO:0018108	0.13162	peptidyl-tyrosine phosphorylation
XP_022079420.1	GO:0009790	0.12931	embryo development
XP_022079420.1	GO:0045893	0.12854	positive regulation of transcription, DNA-templated
XP_022079420.1	GO:1903508	0.12767	positive regulation of nucleic acid-templated transcription
XP_022079420.1	GO:1902680	0.12604	positive regulation of RNA biosynthetic process
XP_022079420.1	GO:0040008	0.12591	regulation of growth
XP_022079420.1	GO:0061564	0.12561	axon development
XP_022079420.1	GO:0002009	0.12517	morphogenesis of an epithelium
XP_022079420.1	GO:0045664	0.12498	regulation of neuron differentiation
XP_022079420.1	GO:0051254	0.12488	positive regulation of RNA metabolic process
XP_022079420.1	GO:0031324	0.12481	negative regulation of cellular metabolic process
XP_022079420.1	GO:0045935	0.1226	positive regulation of nucleobase-containing compound metabolic process
XP_022079420.1	GO:0051172	0.12226	negative regulation of nitrogen compound metabolic process
XP_022079420.1	GO:0007409	0.12166	axonogenesis
XP_022079420.1	GO:0018212	0.12103	peptidyl-tyrosine modification
XP_022079420.1	GO:0000904	0.11998	cell morphogenesis involved in differentiation
XP_022079420.1	GO:0048534	0.11953	hematopoietic or lymphoid organ development
XP_022079420.1	GO:0048667	0.11933	cell morphogenesis involved in neuron differentiation
XP_022079420.1	GO:0002520	0.11827	immune system development
XP_022079420.1	GO:0000003	0.11564	reproduction
XP_022079420.1	GO:0048589	0.11543	developmental growth
XP_022079420.1	GO:0008285	0.11308	negative regulation of cell population proliferation
XP_022079420.1	GO:0007178	0.11297	transmembrane receptor protein serine/threonine kinase signaling pathway
XP_022079420.1	GO:0009611	0.1124	response to wounding
XP_022079420.1	GO:0022414	0.11199	reproductive process
XP_022079420.1	GO:0048598	0.11158	embryonic morphogenesis
XP_022079420.1	GO:0030097	0.11082	hemopoiesis
XP_022079420.1	GO:0051234	0.1108	establishment of localization
XP_022079420.1	GO:0018193	0.11061	peptidyl-amino acid modification
XP_022079420.1	GO:0007417	0.11009	central nervous system development
XP_022079420.1	GO:0006810	0.10476	transport
XP_022079420.1	GO:0045785	0.10409	positive regulation of cell adhesion
XP_022079420.1	GO:0001775	0.1019	cell activation
XP_022079420.1	GO:0001667	0.10021	ameboidal-type cell migration
XP_022087521.1	GO:0051179	0.2967	localization
XP_022087521.1	GO:0006810	0.27776	transport
XP_022087521.1	GO:0051234	0.27474	establishment of localization
XP_022087521.1	GO:0044419	0.2382	interspecies interaction between organisms
XP_022087521.1	GO:0044403	0.15789	symbiotic process
XP_022087521.1	GO:0009605	0.14805	response to external stimulus
XP_022087521.1	GO:0016032	0.13631	viral process
XP_022087521.1	GO:0006950	0.13038	response to stress
XP_022087521.1	GO:0016043	0.12827	cellular component organization
XP_022087521.1	GO:0071840	0.12393	cellular component organization or biogenesis
XP_022087521.1	GO:0051701	0.11911	interaction with host
XP_022087521.1	GO:0019058	0.10954	viral life cycle
XP_022087521.1	GO:0006811	0.10197	ion transport
XP_022098159.1	GO:0007154	0.94111	cell communication
XP_022098159.1	GO:0051716	0.93989	cellular response to stimulus
XP_022098159.1	GO:0023052	0.93422	signaling
XP_022098159.1	GO:0007165	0.89522	signal transduction
XP_022098159.1	GO:0048518	0.83856	positive regulation of biological process
XP_022098159.1	GO:0032501	0.83467	multicellular organismal process
XP_022098159.1	GO:0048522	0.79297	positive regulation of cellular process
XP_022098159.1	GO:0051179	0.7678	localization
XP_022098159.1	GO:0032502	0.75969	developmental process
XP_022098159.1	GO:0048856	0.74629	anatomical structure development
XP_022098159.1	GO:0007275	0.70665	multicellular organism development
XP_022098159.1	GO:0048731	0.69515	system development
XP_022098159.1	GO:0048583	0.66172	regulation of response to stimulus
XP_022098159.1	GO:0048869	0.65293	cellular developmental process
XP_022098159.1	GO:0007166	0.65008	cell surface receptor signaling pathway
XP_022098159.1	GO:0030154	0.64992	cell differentiation
XP_022098159.1	GO:0051239	0.62154	regulation of multicellular organismal process
XP_022098159.1	GO:0022610	0.61997	biological adhesion
XP_022098159.1	GO:0007155	0.61884	cell adhesion
XP_022098159.1	GO:0006928	0.60906	movement of cell or subcellular component
XP_022098159.1	GO:0006468	0.57611	protein phosphorylation
XP_022098159.1	GO:0042221	0.55321	response to chemical
XP_022098159.1	GO:0040011	0.54418	locomotion
XP_022098159.1	GO:0010646	0.53438	regulation of cell communication
XP_022098159.1	GO:0023051	0.52633	regulation of signaling
XP_022098159.1	GO:0019222	0.523	regulation of metabolic process
XP_022098159.1	GO:0009605	0.5155	response to external stimulus
XP_022098159.1	GO:0016310	0.51389	phosphorylation
XP_022098159.1	GO:0032879	0.50652	regulation of localization
XP_022098159.1	GO:0051674	0.50142	localization of cell
XP_022098159.1	GO:0009653	0.49819	anatomical structure morphogenesis
XP_022098159.1	GO:0048870	0.48994	cell motility
XP_022098159.1	GO:0016043	0.48298	cellular component organization
XP_022098159.1	GO:0098609	0.47816	cell-cell adhesion
XP_022098159.1	GO:0048513	0.47799	animal organ development
XP_022098159.1	GO:0071840	0.47728	cellular component organization or biogenesis
XP_022098159.1	GO:0060255	0.47165	regulation of macromolecule metabolic process
XP_022098159.1	GO:0048584	0.47027	positive regulation of response to stimulus
XP_022098159.1	GO:0002376	0.45902	immune system process
XP_022098159.1	GO:0051234	0.45182	establishment of localization
XP_022098159.1	GO:0009893	0.45091	positive regulation of metabolic process
XP_022098159.1	GO:0006810	0.43847	transport
XP_022098159.1	GO:0051240	0.43614	positive regulation of multicellular organismal process
XP_022098159.1	GO:0010604	0.41939	positive regulation of macromolecule metabolic process
XP_022098159.1	GO:0031323	0.41354	regulation of cellular metabolic process
XP_022098159.1	GO:0048519	0.40579	negative regulation of biological process
XP_022098159.1	GO:0006950	0.401	response to stress
XP_022098159.1	GO:0016477	0.3955	cell migration
XP_022098159.1	GO:0065008	0.39514	regulation of biological quality
XP_022098159.1	GO:0050793	0.39353	regulation of developmental process
XP_022098159.1	GO:0009966	0.37644	regulation of signal transduction
XP_022098159.1	GO:0051171	0.37043	regulation of nitrogen compound metabolic process
XP_022098159.1	GO:0006796	0.36021	phosphate-containing compound metabolic process
XP_022098159.1	GO:0048523	0.36008	negative regulation of cellular process
XP_022098159.1	GO:0080090	0.35786	regulation of primary metabolic process
XP_022098159.1	GO:0035556	0.34821	intracellular signal transduction
XP_022098159.1	GO:0006793	0.3482	phosphorus metabolic process
XP_022098159.1	GO:2000026	0.34654	regulation of multicellular organismal development
XP_022098159.1	GO:0031325	0.34319	positive regulation of cellular metabolic process
XP_022098159.1	GO:0010647	0.34088	positive regulation of cell communication
XP_022098159.1	GO:0023056	0.33547	positive regulation of signaling
XP_022098159.1	GO:0051246	0.32886	regulation of protein metabolic process
XP_022098159.1	GO:0048468	0.32872	cell development
XP_022098159.1	GO:0007399	0.32747	nervous system development
XP_022098159.1	GO:0070887	0.32739	cellular response to chemical stimulus
XP_022098159.1	GO:0010033	0.32021	response to organic substance
XP_022098159.1	GO:0032268	0.30691	regulation of cellular protein metabolic process
XP_022098159.1	GO:0051174	0.30194	regulation of phosphorus metabolic process
XP_022098159.1	GO:0007267	0.29664	cell-cell signaling
XP_022098159.1	GO:0019220	0.29025	regulation of phosphate metabolic process
XP_022098159.1	GO:0042325	0.28493	regulation of phosphorylation
XP_022098159.1	GO:0051173	0.28311	positive regulation of nitrogen compound metabolic process
XP_022098159.1	GO:0006464	0.2799	cellular protein modification process
XP_022098159.1	GO:0036211	0.27971	protein modification process
XP_022098159.1	GO:0071310	0.27916	cellular response to organic substance
XP_022098159.1	GO:0022008	0.27353	neurogenesis
XP_022098159.1	GO:0008283	0.27043	cell population proliferation
XP_022098159.1	GO:0043412	0.26749	macromolecule modification
XP_022098159.1	GO:0051094	0.26525	positive regulation of developmental process
XP_022098159.1	GO:0032270	0.2627	positive regulation of cellular protein metabolic process
XP_022098159.1	GO:0051270	0.26266	regulation of cellular component movement
XP_022098159.1	GO:0045595	0.26211	regulation of cell differentiation
XP_022098159.1	GO:0001932	0.26122	regulation of protein phosphorylation
XP_022098159.1	GO:0051049	0.25512	regulation of transport
XP_022098159.1	GO:0051247	0.25487	positive regulation of protein metabolic process
XP_022098159.1	GO:0010562	0.25407	positive regulation of phosphorus metabolic process
XP_022098159.1	GO:0040012	0.25331	regulation of locomotion
XP_022098159.1	GO:0045937	0.25169	positive regulation of phosphate metabolic process
XP_022098159.1	GO:0051128	0.25066	regulation of cellular component organization
XP_022098159.1	GO:0009888	0.25015	tissue development
XP_022098159.1	GO:0065009	0.24222	regulation of molecular function
XP_022098159.1	GO:0033036	0.23692	macromolecule localization
XP_022098159.1	GO:0006935	0.23651	chemotaxis
XP_022098159.1	GO:0048699	0.23539	generation of neurons
XP_022098159.1	GO:0030030	0.23494	cell projection organization
XP_022098159.1	GO:0046903	0.23209	secretion
XP_022098159.1	GO:0042330	0.23203	taxis
XP_022098159.1	GO:0042327	0.23147	positive regulation of phosphorylation
XP_022098159.1	GO:0001934	0.22876	positive regulation of protein phosphorylation
XP_022098159.1	GO:0044093	0.22476	positive regulation of molecular function
XP_022098159.1	GO:0031399	0.22004	regulation of protein modification process
XP_022098159.1	GO:2000145	0.21976	regulation of cell motility
XP_022098159.1	GO:0001775	0.21918	cell activation
XP_022098159.1	GO:0009967	0.21898	positive regulation of signal transduction
XP_022098159.1	GO:0006955	0.21671	immune response
XP_022098159.1	GO:0006952	0.21324	defense response
XP_022098159.1	GO:0022607	0.21242	cellular component assembly
XP_022098159.1	GO:0031401	0.21112	positive regulation of protein modification process
XP_022098159.1	GO:0008104	0.21062	protein localization
XP_022098159.1	GO:0030182	0.20863	neuron differentiation
XP_022098159.1	GO:0044085	0.20778	cellular component biogenesis
XP_022098159.1	GO:0002682	0.20357	regulation of immune system process
XP_022098159.1	GO:0120036	0.20247	plasma membrane bounded cell projection organization
XP_022098159.1	GO:0032940	0.20007	secretion by cell
XP_022098159.1	GO:0030334	0.19668	regulation of cell migration
XP_022098159.1	GO:0048646	0.19581	anatomical structure formation involved in morphogenesis
XP_022098159.1	GO:0140352	0.19366	export from cell
XP_022098159.1	GO:1902531	0.19246	regulation of intracellular signal transduction
XP_022098159.1	GO:0042127	0.18781	regulation of cell population proliferation
XP_022098159.1	GO:0051641	0.1871	cellular localization
XP_022098159.1	GO:0072359	0.18586	circulatory system development
XP_022098159.1	GO:0044419	0.17976	interspecies interaction between organisms
XP_022098159.1	GO:0022603	0.17593	regulation of anatomical structure morphogenesis
XP_022098159.1	GO:0045321	0.17355	leukocyte activation
XP_022098159.1	GO:0003008	0.17288	system process
XP_022098159.1	GO:0016192	0.17201	vesicle-mediated transport
XP_022098159.1	GO:0034330	0.17079	cell junction organization
XP_022098159.1	GO:0051130	0.17056	positive regulation of cellular component organization
XP_022098159.1	GO:0030029	0.16608	actin filament-based process
XP_022098159.1	GO:0002684	0.16583	positive regulation of immune system process
XP_022098159.1	GO:0032101	0.16496	regulation of response to external stimulus
XP_022098159.1	GO:0048666	0.1606	neuron development
XP_022098159.1	GO:0008219	0.15296	cell death
XP_022098159.1	GO:0000902	0.1519	cell morphogenesis
XP_022098159.1	GO:0035295	0.15182	tube development
XP_022098159.1	GO:0042592	0.15057	homeostatic process
XP_022098159.1	GO:0010468	0.1503	regulation of gene expression
XP_022098159.1	GO:0050790	0.14802	regulation of catalytic activity
XP_022098159.1	GO:0071702	0.14682	organic substance transport
XP_022098159.1	GO:0031175	0.1454	neuron projection development
XP_022098159.1	GO:0006996	0.14352	organelle organization
XP_022098159.1	GO:0012501	0.14328	programmed cell death
XP_022098159.1	GO:0007167	0.14312	enzyme linked receptor protein signaling pathway
XP_022098159.1	GO:0051960	0.14237	regulation of nervous system development
XP_022098159.1	GO:0043085	0.13857	positive regulation of catalytic activity
XP_022098159.1	GO:0051046	0.13642	regulation of secretion
XP_022098159.1	GO:1902533	0.12916	positive regulation of intracellular signal transduction
XP_022098159.1	GO:0045597	0.12874	positive regulation of cell differentiation
XP_022098159.1	GO:0035239	0.12854	tube morphogenesis
XP_022098159.1	GO:0030155	0.1275	regulation of cell adhesion
XP_022098159.1	GO:0009607	0.12363	response to biotic stimulus
XP_022098159.1	GO:0015833	0.12339	peptide transport
XP_022098159.1	GO:0060284	0.12118	regulation of cell development
XP_022098159.1	GO:0050767	0.12031	regulation of neurogenesis
XP_022098159.1	GO:0023014	0.12027	signal transduction by protein phosphorylation
XP_022098159.1	GO:0031344	0.11969	regulation of cell projection organization
XP_022098159.1	GO:0071705	0.11891	nitrogen compound transport
XP_022098159.1	GO:0030036	0.11843	actin cytoskeleton organization
XP_022098159.1	GO:0045184	0.11776	establishment of protein localization
XP_022098159.1	GO:0001568	0.11772	blood vessel development
XP_022098159.1	GO:0042886	0.11758	amide transport
XP_022098159.1	GO:1903530	0.11755	regulation of secretion by cell
XP_022098159.1	GO:0048585	0.1161	negative regulation of response to stimulus
XP_022098159.1	GO:0001944	0.11586	vasculature development
XP_022098159.1	GO:0051050	0.11513	positive regulation of transport
XP_022098159.1	GO:0043207	0.11488	response to external biotic stimulus
XP_022098159.1	GO:0032989	0.11482	cellular component morphogenesis
XP_022098159.1	GO:0051707	0.1128	response to other organism
XP_022098159.1	GO:0072358	0.11179	cardiovascular system development
XP_022098159.1	GO:0009887	0.11025	animal organ morphogenesis
XP_022098159.1	GO:0007169	0.11003	transmembrane receptor protein tyrosine kinase signaling pathway
XP_022098159.1	GO:0060429	0.10782	epithelium development
XP_022098159.1	GO:0006915	0.10616	apoptotic process
XP_022098159.1	GO:0120035	0.10552	regulation of plasma membrane bounded cell projection organization
XP_022098159.1	GO:0000165	0.10486	MAPK cascade
XP_022098159.1	GO:0051649	0.1047	establishment of localization in cell
XP_022098159.1	GO:0043408	0.10345	regulation of MAPK cascade
XP_022098159.1	GO:0080134	0.10322	regulation of response to stress
XP_022098159.1	GO:0015031	0.10172	protein transport
XP_022079733.1	GO:0007154	0.8205	cell communication
XP_022079733.1	GO:0051179	0.81689	localization
XP_022079733.1	GO:0023052	0.81361	signaling
XP_022079733.1	GO:0032501	0.7974	multicellular organismal process
XP_022079733.1	GO:0007165	0.75986	signal transduction
XP_022079733.1	GO:0051716	0.75537	cellular response to stimulus
XP_022079733.1	GO:0032502	0.70572	developmental process
XP_022079733.1	GO:0007275	0.68346	multicellular organism development
XP_022079733.1	GO:0048856	0.67817	anatomical structure development
XP_022079733.1	GO:0048731	0.65088	system development
XP_022079733.1	GO:0007166	0.60343	cell surface receptor signaling pathway
XP_022079733.1	GO:0065008	0.57528	regulation of biological quality
XP_022079733.1	GO:0051234	0.57458	establishment of localization
XP_022079733.1	GO:0048518	0.57158	positive regulation of biological process
XP_022079733.1	GO:0006810	0.56377	transport
XP_022079733.1	GO:0048522	0.51851	positive regulation of cellular process
XP_022079733.1	GO:0048869	0.50663	cellular developmental process
XP_022079733.1	GO:0030154	0.50545	cell differentiation
XP_022079733.1	GO:0048513	0.49095	animal organ development
XP_022079733.1	GO:0007399	0.47178	nervous system development
XP_022079733.1	GO:0051239	0.46278	regulation of multicellular organismal process
XP_022079733.1	GO:0032879	0.43847	regulation of localization
XP_022079733.1	GO:0042221	0.43117	response to chemical
XP_022079733.1	GO:0040011	0.43059	locomotion
XP_022079733.1	GO:0009653	0.38956	anatomical structure morphogenesis
XP_022079733.1	GO:0022610	0.38664	biological adhesion
XP_022079733.1	GO:0007155	0.38277	cell adhesion
XP_022079733.1	GO:0048583	0.37109	regulation of response to stimulus
XP_022079733.1	GO:0071840	0.36937	cellular component organization or biogenesis
XP_022079733.1	GO:0016043	0.3603	cellular component organization
XP_022079733.1	GO:0006928	0.35375	movement of cell or subcellular component
XP_022079733.1	GO:0051674	0.3488	localization of cell
XP_022079733.1	GO:0048870	0.34862	cell motility
XP_022079733.1	GO:0022008	0.34852	neurogenesis
XP_022079733.1	GO:0023051	0.33925	regulation of signaling
XP_022079733.1	GO:0010646	0.33835	regulation of cell communication
XP_022079733.1	GO:0048468	0.33588	cell development
XP_022079733.1	GO:0007267	0.33444	cell-cell signaling
XP_022079733.1	GO:0016477	0.32607	cell migration
XP_022079733.1	GO:0048699	0.31533	generation of neurons
XP_022079733.1	GO:0009605	0.30247	response to external stimulus
XP_022079733.1	GO:0048519	0.2981	negative regulation of biological process
XP_022079733.1	GO:0030182	0.29198	neuron differentiation
XP_022079733.1	GO:0010033	0.29124	response to organic substance
XP_022079733.1	GO:0070887	0.27953	cellular response to chemical stimulus
XP_022079733.1	GO:0009888	0.27374	tissue development
XP_022079733.1	GO:0048523	0.27109	negative regulation of cellular process
XP_022079733.1	GO:0050793	0.2695	regulation of developmental process
XP_022079733.1	GO:0042592	0.26514	homeostatic process
XP_022079733.1	GO:0030030	0.26087	cell projection organization
XP_022079733.1	GO:0071310	0.25927	cellular response to organic substance
XP_022079733.1	GO:2000026	0.24244	regulation of multicellular organismal development
XP_022079733.1	GO:0009966	0.22742	regulation of signal transduction
XP_022079733.1	GO:0120036	0.22731	plasma membrane bounded cell projection organization
XP_022079733.1	GO:0051240	0.22347	positive regulation of multicellular organismal process
XP_022079733.1	GO:0048584	0.21889	positive regulation of response to stimulus
XP_022079733.1	GO:0003008	0.20074	system process
XP_022079733.1	GO:0048666	0.19971	neuron development
XP_022079733.1	GO:0035556	0.18454	intracellular signal transduction
XP_022079733.1	GO:0051049	0.18373	regulation of transport
XP_022079733.1	GO:0051270	0.17693	regulation of cellular component movement
XP_022079733.1	GO:0009719	0.17647	response to endogenous stimulus
XP_022079733.1	GO:0009893	0.173	positive regulation of metabolic process
XP_022079733.1	GO:0051128	0.17299	regulation of cellular component organization
XP_022079733.1	GO:0019222	0.17165	regulation of metabolic process
XP_022079733.1	GO:0071495	0.16656	cellular response to endogenous stimulus
XP_022079733.1	GO:0006950	0.16628	response to stress
XP_022079733.1	GO:0040012	0.16496	regulation of locomotion
XP_022079733.1	GO:0045595	0.16388	regulation of cell differentiation
XP_022079733.1	GO:0002376	0.16365	immune system process
XP_022079733.1	GO:0044085	0.16349	cellular component biogenesis
XP_022079733.1	GO:0031175	0.16244	neuron projection development
XP_022079733.1	GO:0010647	0.16239	positive regulation of cell communication
XP_022079733.1	GO:0022607	0.16046	cellular component assembly
XP_022079733.1	GO:0000902	0.15915	cell morphogenesis
XP_022079733.1	GO:0023056	0.15882	positive regulation of signaling
XP_022079733.1	GO:0006935	0.15717	chemotaxis
XP_022079733.1	GO:0051641	0.15096	cellular localization
XP_022079733.1	GO:0051094	0.1506	positive regulation of developmental process
XP_022079733.1	GO:0042330	0.14871	taxis
XP_022079733.1	GO:0006811	0.14851	ion transport
XP_022079733.1	GO:0072359	0.14816	circulatory system development
XP_022079733.1	GO:0035295	0.14436	tube development
XP_022079733.1	GO:0009887	0.14254	animal organ morphogenesis
XP_022079733.1	GO:0060429	0.13779	epithelium development
XP_022079733.1	GO:2000145	0.13627	regulation of cell motility
XP_022079733.1	GO:0016192	0.13468	vesicle-mediated transport
XP_022079733.1	GO:0048878	0.13138	chemical homeostasis
XP_022079733.1	GO:0031323	0.12958	regulation of cellular metabolic process
XP_022079733.1	GO:0034330	0.12739	cell junction organization
XP_022079733.1	GO:0010604	0.12612	positive regulation of macromolecule metabolic process
XP_022079733.1	GO:0098609	0.12551	cell-cell adhesion
XP_022079733.1	GO:0022603	0.12511	regulation of anatomical structure morphogenesis
XP_022079733.1	GO:0065009	0.12357	regulation of molecular function
XP_022079733.1	GO:0030334	0.12211	regulation of cell migration
XP_022079733.1	GO:0060255	0.12167	regulation of macromolecule metabolic process
XP_022079733.1	GO:0050877	0.12146	nervous system process
XP_022079733.1	GO:0008283	0.12023	cell population proliferation
XP_022079733.1	GO:0000904	0.11871	cell morphogenesis involved in differentiation
XP_022079733.1	GO:0051960	0.11667	regulation of nervous system development
XP_022079733.1	GO:0031325	0.11643	positive regulation of cellular metabolic process
XP_022079733.1	GO:0099537	0.11558	trans-synaptic signaling
XP_022079733.1	GO:0099536	0.11544	synaptic signaling
XP_022079733.1	GO:0032989	0.11532	cellular component morphogenesis
XP_022079733.1	GO:0009967	0.11383	positive regulation of signal transduction
XP_022079733.1	GO:0051241	0.11342	negative regulation of multicellular organismal process
XP_022079733.1	GO:0060284	0.1114	regulation of cell development
XP_022079733.1	GO:0098916	0.11074	anterograde trans-synaptic signaling
XP_022079733.1	GO:0008219	0.11066	cell death
XP_022079733.1	GO:0035239	0.11065	tube morphogenesis
XP_022079733.1	GO:0007268	0.10858	chemical synaptic transmission
XP_022079733.1	GO:0033036	0.10636	macromolecule localization
XP_022079733.1	GO:0006812	0.10511	cation transport
XP_022079733.1	GO:0007167	0.10453	enzyme linked receptor protein signaling pathway
XP_022079733.1	GO:0080090	0.1001	regulation of primary metabolic process
XP_022089443.1	GO:0016070	0.47567	RNA metabolic process
XP_022089443.1	GO:0071840	0.4149	cellular component organization or biogenesis
XP_022089443.1	GO:0016043	0.35376	cellular component organization
XP_022089443.1	GO:0097659	0.31224	nucleic acid-templated transcription
XP_022089443.1	GO:0032774	0.30839	RNA biosynthetic process
XP_022089443.1	GO:0006351	0.30766	transcription, DNA-templated
XP_022089443.1	GO:0080090	0.29551	regulation of primary metabolic process
XP_022089443.1	GO:0060255	0.29069	regulation of macromolecule metabolic process
XP_022089443.1	GO:0051171	0.29057	regulation of nitrogen compound metabolic process
XP_022089443.1	GO:0034654	0.2818	nucleobase-containing compound biosynthetic process
XP_022089443.1	GO:0019222	0.27823	regulation of metabolic process
XP_022089443.1	GO:0019219	0.27458	regulation of nucleobase-containing compound metabolic process
XP_022089443.1	GO:0051252	0.27322	regulation of RNA metabolic process
XP_022089443.1	GO:0010468	0.27123	regulation of gene expression
XP_022089443.1	GO:0031323	0.26407	regulation of cellular metabolic process
XP_022089443.1	GO:0006996	0.26072	organelle organization
XP_022089443.1	GO:2001141	0.25608	regulation of RNA biosynthetic process
XP_022089443.1	GO:0010556	0.24899	regulation of macromolecule biosynthetic process
XP_022089443.1	GO:0006355	0.24888	regulation of transcription, DNA-templated
XP_022089443.1	GO:1903506	0.24784	regulation of nucleic acid-templated transcription
XP_022089443.1	GO:0009889	0.24675	regulation of biosynthetic process
XP_022089443.1	GO:0031326	0.24131	regulation of cellular biosynthetic process
XP_022089443.1	GO:0044085	0.2388	cellular component biogenesis
XP_022089443.1	GO:2000112	0.2363	regulation of cellular macromolecule biosynthetic process
XP_022089443.1	GO:0051276	0.23263	chromosome organization
XP_022089443.1	GO:0006412	0.22891	translation
XP_022089443.1	GO:0043043	0.22366	peptide biosynthetic process
XP_022089443.1	GO:0019438	0.22213	aromatic compound biosynthetic process
XP_022089443.1	GO:0006518	0.21764	peptide metabolic process
XP_022089443.1	GO:0006325	0.21042	chromatin organization
XP_022089443.1	GO:0043604	0.21006	amide biosynthetic process
XP_022089443.1	GO:0043933	0.1898	protein-containing complex subunit organization
XP_022089443.1	GO:0043603	0.18959	cellular amide metabolic process
XP_022089443.1	GO:0022607	0.17409	cellular component assembly
XP_022089443.1	GO:0032502	0.16861	developmental process
XP_022089443.1	GO:0065003	0.15458	protein-containing complex assembly
XP_022089443.1	GO:0034622	0.15299	cellular protein-containing complex assembly
XP_022089443.1	GO:0006366	0.14763	transcription by RNA polymerase II
XP_022089443.1	GO:0048856	0.13862	anatomical structure development
XP_022089443.1	GO:0006357	0.13584	regulation of transcription by RNA polymerase II
XP_022089443.1	GO:0048519	0.13132	negative regulation of biological process
XP_022089443.1	GO:0048518	0.12716	positive regulation of biological process
XP_022089443.1	GO:0071824	0.12663	protein-DNA complex subunit organization
XP_022089443.1	GO:0006396	0.12429	RNA processing
XP_022089443.1	GO:0048522	0.12144	positive regulation of cellular process
XP_022089443.1	GO:0010605	0.12068	negative regulation of macromolecule metabolic process
XP_022089443.1	GO:0051716	0.11998	cellular response to stimulus
XP_022089443.1	GO:0032501	0.11985	multicellular organismal process
XP_022089443.1	GO:0006950	0.11741	response to stress
XP_022089443.1	GO:0006397	0.1162	mRNA processing
XP_022089443.1	GO:0016071	0.11601	mRNA metabolic process
XP_022089443.1	GO:0010629	0.11544	negative regulation of gene expression
XP_022089443.1	GO:0009892	0.11163	negative regulation of metabolic process
XP_022089443.1	GO:0009893	0.10399	positive regulation of metabolic process
XP_022089443.1	GO:0065004	0.10341	protein-DNA complex assembly
XP_022089443.1	GO:0010604	0.10305	positive regulation of macromolecule metabolic process
XP_022089443.1	GO:0006259	0.10208	DNA metabolic process
XP_022089443.1	GO:0031325	0.10113	positive regulation of cellular metabolic process
XP_022089443.1	GO:0048523	0.1011	negative regulation of cellular process
XP_022087923.1	GO:0016070	0.42229	RNA metabolic process
XP_022087923.1	GO:0032774	0.28376	RNA biosynthetic process
XP_022087923.1	GO:0060255	0.28143	regulation of macromolecule metabolic process
XP_022087923.1	GO:0019222	0.27048	regulation of metabolic process
XP_022087923.1	GO:0080090	0.26897	regulation of primary metabolic process
XP_022087923.1	GO:0034654	0.26702	nucleobase-containing compound biosynthetic process
XP_022087923.1	GO:0097659	0.26542	nucleic acid-templated transcription
XP_022087923.1	GO:0051171	0.2647	regulation of nitrogen compound metabolic process
XP_022087923.1	GO:0010468	0.26029	regulation of gene expression
XP_022087923.1	GO:0006351	0.25293	transcription, DNA-templated
XP_022087923.1	GO:0031323	0.23974	regulation of cellular metabolic process
XP_022087923.1	GO:0019438	0.23674	aromatic compound biosynthetic process
XP_022087923.1	GO:0009889	0.23535	regulation of biosynthetic process
XP_022087923.1	GO:2001141	0.23407	regulation of RNA biosynthetic process
XP_022087923.1	GO:1903506	0.23245	regulation of nucleic acid-templated transcription
XP_022087923.1	GO:0051252	0.22962	regulation of RNA metabolic process
XP_022087923.1	GO:0019219	0.22818	regulation of nucleobase-containing compound metabolic process
XP_022087923.1	GO:0031326	0.227	regulation of cellular biosynthetic process
XP_022087923.1	GO:0006355	0.22537	regulation of transcription, DNA-templated
XP_022087923.1	GO:0010556	0.22254	regulation of macromolecule biosynthetic process
XP_022087923.1	GO:2000112	0.21556	regulation of cellular macromolecule biosynthetic process
XP_022087923.1	GO:0071840	0.18634	cellular component organization or biogenesis
XP_022087923.1	GO:0016043	0.16982	cellular component organization
XP_022087923.1	GO:0032502	0.15374	developmental process
XP_022087923.1	GO:0032501	0.14903	multicellular organismal process
XP_022087923.1	GO:0006996	0.14096	organelle organization
XP_022087923.1	GO:0048856	0.13566	anatomical structure development
XP_022087923.1	GO:0007275	0.11536	multicellular organism development
XP_022083525.1	GO:0032501	0.95873	multicellular organismal process
XP_022083525.1	GO:0007154	0.93337	cell communication
XP_022083525.1	GO:0023052	0.92699	signaling
XP_022083525.1	GO:0032502	0.92299	developmental process
XP_022083525.1	GO:0007275	0.92062	multicellular organism development
XP_022083525.1	GO:0007166	0.91793	cell surface receptor signaling pathway
XP_022083525.1	GO:0048856	0.91663	anatomical structure development
XP_022083525.1	GO:0051716	0.91204	cellular response to stimulus
XP_022083525.1	GO:0007165	0.90147	signal transduction
XP_022083525.1	GO:0048518	0.90075	positive regulation of biological process
XP_022083525.1	GO:0048731	0.89286	system development
XP_022083525.1	GO:0048583	0.85084	regulation of response to stimulus
XP_022083525.1	GO:0048522	0.85019	positive regulation of cellular process
XP_022083525.1	GO:0030154	0.80925	cell differentiation
XP_022083525.1	GO:0048869	0.80744	cellular developmental process
XP_022083525.1	GO:0009605	0.80531	response to external stimulus
XP_022083525.1	GO:0051239	0.79716	regulation of multicellular organismal process
XP_022083525.1	GO:0022610	0.77775	biological adhesion
XP_022083525.1	GO:0051179	0.76637	localization
XP_022083525.1	GO:0048513	0.76579	animal organ development
XP_022083525.1	GO:0040011	0.75243	locomotion
XP_022083525.1	GO:0007155	0.74356	cell adhesion
XP_022083525.1	GO:0048519	0.70412	negative regulation of biological process
XP_022083525.1	GO:0006928	0.69317	movement of cell or subcellular component
XP_022083525.1	GO:0051674	0.69228	localization of cell
XP_022083525.1	GO:0048870	0.68023	cell motility
XP_022083525.1	GO:0009653	0.68004	anatomical structure morphogenesis
XP_022083525.1	GO:0002376	0.66844	immune system process
XP_022083525.1	GO:0032879	0.64488	regulation of localization
XP_022083525.1	GO:0050793	0.62652	regulation of developmental process
XP_022083525.1	GO:0016477	0.62197	cell migration
XP_022083525.1	GO:0048584	0.61816	positive regulation of response to stimulus
XP_022083525.1	GO:0007399	0.61748	nervous system development
XP_022083525.1	GO:0048523	0.60386	negative regulation of cellular process
XP_022083525.1	GO:2000026	0.59883	regulation of multicellular organismal development
XP_022083525.1	GO:0051240	0.58701	positive regulation of multicellular organismal process
XP_022083525.1	GO:0023051	0.5757	regulation of signaling
XP_022083525.1	GO:0065008	0.57276	regulation of biological quality
XP_022083525.1	GO:0010646	0.56177	regulation of cell communication
XP_022083525.1	GO:0042221	0.55728	response to chemical
XP_022083525.1	GO:0016043	0.52021	cellular component organization
XP_022083525.1	GO:0022008	0.49947	neurogenesis
XP_022083525.1	GO:0009888	0.49721	tissue development
XP_022083525.1	GO:0071840	0.49713	cellular component organization or biogenesis
XP_022083525.1	GO:0032101	0.48652	regulation of response to external stimulus
XP_022083525.1	GO:0048468	0.476	cell development
XP_022083525.1	GO:0002682	0.46305	regulation of immune system process
XP_022083525.1	GO:0009893	0.46271	positive regulation of metabolic process
XP_022083525.1	GO:0048699	0.46132	generation of neurons
XP_022083525.1	GO:0019222	0.46048	regulation of metabolic process
XP_022083525.1	GO:0051270	0.44842	regulation of cellular component movement
XP_022083525.1	GO:0006950	0.43791	response to stress
XP_022083525.1	GO:0045595	0.42671	regulation of cell differentiation
XP_022083525.1	GO:0048585	0.42158	negative regulation of response to stimulus
XP_022083525.1	GO:0030182	0.42091	neuron differentiation
XP_022083525.1	GO:0009966	0.41184	regulation of signal transduction
XP_022083525.1	GO:2000145	0.40707	regulation of cell motility
XP_022083525.1	GO:0060255	0.40336	regulation of macromolecule metabolic process
XP_022083525.1	GO:0030334	0.39896	regulation of cell migration
XP_022083525.1	GO:0040012	0.39451	regulation of locomotion
XP_022083525.1	GO:0051241	0.39406	negative regulation of multicellular organismal process
XP_022083525.1	GO:0002684	0.38085	positive regulation of immune system process
XP_022083525.1	GO:0008283	0.3763	cell population proliferation
XP_022083525.1	GO:0006952	0.37359	defense response
XP_022083525.1	GO:0051094	0.37287	positive regulation of developmental process
XP_022083525.1	GO:0010604	0.35351	positive regulation of macromolecule metabolic process
XP_022083525.1	GO:0051128	0.35139	regulation of cellular component organization
XP_022083525.1	GO:0098609	0.33917	cell-cell adhesion
XP_022083525.1	GO:0006955	0.3366	immune response
XP_022083525.1	GO:0007267	0.33142	cell-cell signaling
XP_022083525.1	GO:0010647	0.31536	positive regulation of cell communication
XP_022083525.1	GO:0070887	0.30654	cellular response to chemical stimulus
XP_022083525.1	GO:0010033	0.30557	response to organic substance
XP_022083525.1	GO:0030030	0.29932	cell projection organization
XP_022083525.1	GO:0031323	0.29802	regulation of cellular metabolic process
XP_022083525.1	GO:2000147	0.29656	positive regulation of cell motility
XP_022083525.1	GO:0080090	0.29404	regulation of primary metabolic process
XP_022083525.1	GO:0051272	0.29291	positive regulation of cellular component movement
XP_022083525.1	GO:0023056	0.29082	positive regulation of signaling
XP_022083525.1	GO:0032102	0.28939	negative regulation of response to external stimulus
XP_022083525.1	GO:0035295	0.28418	tube development
XP_022083525.1	GO:0030155	0.282	regulation of cell adhesion
XP_022083525.1	GO:0030335	0.27869	positive regulation of cell migration
XP_022083525.1	GO:0040017	0.27254	positive regulation of locomotion
XP_022083525.1	GO:0009607	0.26755	response to biotic stimulus
XP_022083525.1	GO:0042127	0.26751	regulation of cell population proliferation
XP_022083525.1	GO:0051234	0.26308	establishment of localization
XP_022083525.1	GO:0043207	0.26206	response to external biotic stimulus
XP_022083525.1	GO:0006810	0.26195	transport
XP_022083525.1	GO:0002252	0.26146	immune effector process
XP_022083525.1	GO:0048666	0.26117	neuron development
XP_022083525.1	GO:0071310	0.25957	cellular response to organic substance
XP_022083525.1	GO:0050776	0.25764	regulation of immune response
XP_022083525.1	GO:0051707	0.25763	response to other organism
XP_022083525.1	GO:0044419	0.25364	interspecies interaction between organisms
XP_022083525.1	GO:0051171	0.2531	regulation of nitrogen compound metabolic process
XP_022083525.1	GO:0031325	0.25214	positive regulation of cellular metabolic process
XP_022083525.1	GO:0009887	0.24227	animal organ morphogenesis
XP_022083525.1	GO:0072359	0.24051	circulatory system development
XP_022083525.1	GO:0042060	0.24048	wound healing
XP_022083525.1	GO:0022603	0.23982	regulation of anatomical structure morphogenesis
XP_022083525.1	GO:0120036	0.23322	plasma membrane bounded cell projection organization
XP_022083525.1	GO:0035239	0.23187	tube morphogenesis
XP_022083525.1	GO:0031175	0.22723	neuron projection development
XP_022083525.1	GO:0009611	0.2246	response to wounding
XP_022083525.1	GO:0080134	0.21719	regulation of response to stress
XP_022083525.1	GO:0065009	0.20925	regulation of molecular function
XP_022083525.1	GO:0048646	0.207	anatomical structure formation involved in morphogenesis
XP_022083525.1	GO:0051173	0.2032	positive regulation of nitrogen compound metabolic process
XP_022083525.1	GO:0051093	0.20307	negative regulation of developmental process
XP_022083525.1	GO:0051960	0.20051	regulation of nervous system development
XP_022083525.1	GO:0007167	0.20045	enzyme linked receptor protein signaling pathway
XP_022083525.1	GO:0098542	0.19596	defense response to other organism
XP_022083525.1	GO:0051246	0.19428	regulation of protein metabolic process
XP_022083525.1	GO:0060429	0.18595	epithelium development
XP_022083525.1	GO:0009967	0.18419	positive regulation of signal transduction
XP_022083525.1	GO:0006935	0.18061	chemotaxis
XP_022083525.1	GO:0001775	0.17704	cell activation
XP_022083525.1	GO:0000902	0.1733	cell morphogenesis
XP_022083525.1	GO:0050878	0.17215	regulation of body fluid levels
XP_022083525.1	GO:0032268	0.16933	regulation of cellular protein metabolic process
XP_022083525.1	GO:0008219	0.16799	cell death
XP_022083525.1	GO:0000904	0.16458	cell morphogenesis involved in differentiation
XP_022083525.1	GO:0120039	0.16381	plasma membrane bounded cell projection morphogenesis
XP_022083525.1	GO:0042330	0.16311	taxis
XP_022083525.1	GO:0060284	0.16182	regulation of cell development
XP_022083525.1	GO:0032989	0.16132	cellular component morphogenesis
XP_022083525.1	GO:0048858	0.15738	cell projection morphogenesis
XP_022083525.1	GO:0032990	0.15636	cell part morphogenesis
XP_022083525.1	GO:0007599	0.15475	hemostasis
XP_022083525.1	GO:0050817	0.15329	coagulation
XP_022083525.1	GO:0012501	0.1525	programmed cell death
XP_022083525.1	GO:0072358	0.15147	cardiovascular system development
XP_022083525.1	GO:0050767	0.14905	regulation of neurogenesis
XP_022083525.1	GO:0001568	0.14634	blood vessel development
XP_022083525.1	GO:0048812	0.14555	neuron projection morphogenesis
XP_022083525.1	GO:0050778	0.14522	positive regulation of immune response
XP_022083525.1	GO:0001944	0.14201	vasculature development
XP_022083525.1	GO:0010468	0.14096	regulation of gene expression
XP_022083525.1	GO:0045596	0.13783	negative regulation of cell differentiation
XP_022083525.1	GO:0061564	0.13466	axon development
XP_022083525.1	GO:0007596	0.13419	blood coagulation
XP_022083525.1	GO:0048514	0.13042	blood vessel morphogenesis
XP_022083525.1	GO:0006508	0.12986	proteolysis
XP_022083525.1	GO:0045087	0.12843	innate immune response
XP_022083525.1	GO:0040007	0.12412	growth
XP_022083525.1	GO:0007409	0.12348	axonogenesis
XP_022083525.1	GO:0048667	0.12029	cell morphogenesis involved in neuron differentiation
XP_022083525.1	GO:0006915	0.11991	apoptotic process
XP_022083525.1	GO:0006468	0.11819	protein phosphorylation
XP_022083525.1	GO:0045785	0.11639	positive regulation of cell adhesion
XP_022083525.1	GO:0010628	0.11457	positive regulation of gene expression
XP_022083525.1	GO:0016192	0.11136	vesicle-mediated transport
XP_022083525.1	GO:0045321	0.11099	leukocyte activation
XP_022083525.1	GO:0051174	0.10695	regulation of phosphorus metabolic process
XP_022083525.1	GO:0019220	0.10671	regulation of phosphate metabolic process
XP_022083525.1	GO:0042325	0.10655	regulation of phosphorylation
XP_022083525.1	GO:0042592	0.10372	homeostatic process
XP_022083525.1	GO:0010941	0.1026	regulation of cell death
XP_022083525.1	GO:0002443	0.10257	leukocyte mediated immunity
XP_022083525.1	GO:0051247	0.10056	positive regulation of protein metabolic process
XP_022093733.1	GO:0016070	0.87	RNA metabolic process
XP_022093733.1	GO:0060255	0.81396	regulation of macromolecule metabolic process
XP_022093733.1	GO:0019222	0.8064	regulation of metabolic process
XP_022093733.1	GO:0080090	0.79047	regulation of primary metabolic process
XP_022093733.1	GO:0051171	0.78488	regulation of nitrogen compound metabolic process
XP_022093733.1	GO:0031323	0.77743	regulation of cellular metabolic process
XP_022093733.1	GO:0010468	0.77413	regulation of gene expression
XP_022093733.1	GO:0019219	0.67681	regulation of nucleobase-containing compound metabolic process
XP_022093733.1	GO:0051252	0.67308	regulation of RNA metabolic process
XP_022093733.1	GO:0048519	0.59148	negative regulation of biological process
XP_022093733.1	GO:0048518	0.56563	positive regulation of biological process
XP_022093733.1	GO:0016071	0.56514	mRNA metabolic process
XP_022093733.1	GO:0010556	0.55217	regulation of macromolecule biosynthetic process
XP_022093733.1	GO:0009889	0.55034	regulation of biosynthetic process
XP_022093733.1	GO:2000112	0.5446	regulation of cellular macromolecule biosynthetic process
XP_022093733.1	GO:0031326	0.53975	regulation of cellular biosynthetic process
XP_022093733.1	GO:0048522	0.50911	positive regulation of cellular process
XP_022093733.1	GO:0010605	0.49224	negative regulation of macromolecule metabolic process
XP_022093733.1	GO:0048523	0.48319	negative regulation of cellular process
XP_022093733.1	GO:0009892	0.48212	negative regulation of metabolic process
XP_022093733.1	GO:0010629	0.47224	negative regulation of gene expression
XP_022093733.1	GO:0009893	0.4613	positive regulation of metabolic process
XP_022093733.1	GO:0010604	0.45131	positive regulation of macromolecule metabolic process
XP_022093733.1	GO:0032502	0.40027	developmental process
XP_022093733.1	GO:0032268	0.39997	regulation of cellular protein metabolic process
XP_022093733.1	GO:0051246	0.39582	regulation of protein metabolic process
XP_022093733.1	GO:0010628	0.39296	positive regulation of gene expression
XP_022093733.1	GO:0032501	0.39121	multicellular organismal process
XP_022093733.1	GO:0006397	0.39016	mRNA processing
XP_022093733.1	GO:0051173	0.38466	positive regulation of nitrogen compound metabolic process
XP_022093733.1	GO:0031325	0.38301	positive regulation of cellular metabolic process
XP_022093733.1	GO:0048856	0.38055	anatomical structure development
XP_022093733.1	GO:0006396	0.35757	RNA processing
XP_022093733.1	GO:0031324	0.35634	negative regulation of cellular metabolic process
XP_022093733.1	GO:0016043	0.35382	cellular component organization
XP_022093733.1	GO:0051172	0.3489	negative regulation of nitrogen compound metabolic process
XP_022093733.1	GO:0071840	0.31768	cellular component organization or biogenesis
XP_022093733.1	GO:0007275	0.30787	multicellular organism development
XP_022093733.1	GO:0045934	0.28894	negative regulation of nucleobase-containing compound metabolic process
XP_022093733.1	GO:0051253	0.27869	negative regulation of RNA metabolic process
XP_022093733.1	GO:1903311	0.27275	regulation of mRNA metabolic process
XP_022093733.1	GO:0045935	0.26208	positive regulation of nucleobase-containing compound metabolic process
XP_022093733.1	GO:0048869	0.2614	cellular developmental process
XP_022093733.1	GO:0008380	0.25961	RNA splicing
XP_022093733.1	GO:0051254	0.24728	positive regulation of RNA metabolic process
XP_022093733.1	GO:0030154	0.24462	cell differentiation
XP_022093733.1	GO:0033036	0.22999	macromolecule localization
XP_022093733.1	GO:0000375	0.22872	RNA splicing, via transesterification reactions
XP_022093733.1	GO:0019438	0.22834	aromatic compound biosynthetic process
XP_022093733.1	GO:0000398	0.22794	mRNA splicing, via spliceosome
XP_022093733.1	GO:0000377	0.22753	RNA splicing, via transesterification reactions with bulged adenosine as nucleophile
XP_022093733.1	GO:0009891	0.22634	positive regulation of biosynthetic process
XP_022093733.1	GO:0006996	0.21244	organelle organization
XP_022093733.1	GO:0051179	0.21199	localization
XP_022093733.1	GO:0010557	0.21185	positive regulation of macromolecule biosynthetic process
XP_022093733.1	GO:0010558	0.2089	negative regulation of macromolecule biosynthetic process
XP_022093733.1	GO:0051716	0.20842	cellular response to stimulus
XP_022093733.1	GO:0031328	0.20825	positive regulation of cellular biosynthetic process
XP_022093733.1	GO:0022607	0.20714	cellular component assembly
XP_022093733.1	GO:2000113	0.20498	negative regulation of cellular macromolecule biosynthetic process
XP_022093733.1	GO:0065008	0.19786	regulation of biological quality
XP_022093733.1	GO:0031327	0.19603	negative regulation of cellular biosynthetic process
XP_022093733.1	GO:0009890	0.19435	negative regulation of biosynthetic process
XP_022093733.1	GO:0034654	0.18801	nucleobase-containing compound biosynthetic process
XP_022093733.1	GO:0044085	0.18584	cellular component biogenesis
XP_022093733.1	GO:0097659	0.17748	nucleic acid-templated transcription
XP_022093733.1	GO:0006351	0.17741	transcription, DNA-templated
XP_022093733.1	GO:0006518	0.17277	peptide metabolic process
XP_022093733.1	GO:0043043	0.17178	peptide biosynthetic process
XP_022093733.1	GO:0006950	0.16967	response to stress
XP_022093733.1	GO:0043933	0.16967	protein-containing complex subunit organization
XP_022093733.1	GO:0006412	0.16881	translation
XP_022093733.1	GO:0010608	0.16822	posttranscriptional regulation of gene expression
XP_022093733.1	GO:0043604	0.1648	amide biosynthetic process
XP_022093733.1	GO:0000003	0.16208	reproduction
XP_022093733.1	GO:0032774	0.16136	RNA biosynthetic process
XP_022093733.1	GO:1903506	0.16134	regulation of nucleic acid-templated transcription
XP_022093733.1	GO:2001141	0.15959	regulation of RNA biosynthetic process
XP_022093733.1	GO:0071705	0.15685	nitrogen compound transport
XP_022093733.1	GO:0042221	0.15608	response to chemical
XP_022093733.1	GO:0044265	0.1547	cellular macromolecule catabolic process
XP_022093733.1	GO:0006355	0.15426	regulation of transcription, DNA-templated
XP_022093733.1	GO:0044248	0.15399	cellular catabolic process
XP_022093733.1	GO:0048731	0.1538	system development
XP_022093733.1	GO:0022414	0.15108	reproductive process
XP_022093733.1	GO:0043603	0.14907	cellular amide metabolic process
XP_022093733.1	GO:0071702	0.14364	organic substance transport
XP_022093733.1	GO:0065003	0.13771	protein-containing complex assembly
XP_022093733.1	GO:0051234	0.13635	establishment of localization
XP_022093733.1	GO:0010033	0.13629	response to organic substance
XP_022093733.1	GO:0009057	0.13072	macromolecule catabolic process
XP_022093733.1	GO:0003006	0.12618	developmental process involved in reproduction
XP_022093733.1	GO:0009894	0.12615	regulation of catabolic process
XP_022093733.1	GO:0051128	0.12535	regulation of cellular component organization
XP_022093733.1	GO:0006366	0.12416	transcription by RNA polymerase II
XP_022093733.1	GO:0006810	0.12281	transport
XP_022093733.1	GO:0070887	0.12225	cellular response to chemical stimulus
XP_022093733.1	GO:0032270	0.12211	positive regulation of cellular protein metabolic process
XP_022093733.1	GO:0034248	0.12075	regulation of cellular amide metabolic process
XP_022093733.1	GO:0043412	0.11961	macromolecule modification
XP_022093733.1	GO:0031329	0.11938	regulation of cellular catabolic process
XP_022093733.1	GO:0051247	0.11821	positive regulation of protein metabolic process
XP_022093733.1	GO:0009056	0.11675	catabolic process
XP_022093733.1	GO:0006417	0.10722	regulation of translation
XP_022093733.1	GO:0071310	0.10609	cellular response to organic substance
XP_022093733.1	GO:0006357	0.10464	regulation of transcription by RNA polymerase II
XP_022093733.1	GO:0034622	0.1005	cellular protein-containing complex assembly
XP_022085368.1	GO:0016070	0.48645	RNA metabolic process
XP_022085368.1	GO:0019438	0.44711	aromatic compound biosynthetic process
XP_022085368.1	GO:0034654	0.44024	nucleobase-containing compound biosynthetic process
XP_022085368.1	GO:0097659	0.38798	nucleic acid-templated transcription
XP_022085368.1	GO:0032774	0.38725	RNA biosynthetic process
XP_022085368.1	GO:0006351	0.35824	transcription, DNA-templated
XP_022085368.1	GO:0071840	0.30292	cellular component organization or biogenesis
XP_022085368.1	GO:0016043	0.27393	cellular component organization
XP_022085368.1	GO:0019222	0.26224	regulation of metabolic process
XP_022085368.1	GO:0032502	0.26072	developmental process
XP_022085368.1	GO:0080090	0.25055	regulation of primary metabolic process
XP_022085368.1	GO:0031323	0.24683	regulation of cellular metabolic process
XP_022085368.1	GO:0051171	0.24012	regulation of nitrogen compound metabolic process
XP_022085368.1	GO:0043412	0.23404	macromolecule modification
XP_022085368.1	GO:0060255	0.22424	regulation of macromolecule metabolic process
XP_022085368.1	GO:0019219	0.22273	regulation of nucleobase-containing compound metabolic process
XP_022085368.1	GO:0048856	0.22152	anatomical structure development
XP_022085368.1	GO:0032501	0.21279	multicellular organismal process
XP_022085368.1	GO:0009889	0.20985	regulation of biosynthetic process
XP_022085368.1	GO:0051252	0.20269	regulation of RNA metabolic process
XP_022085368.1	GO:2001141	0.20099	regulation of RNA biosynthetic process
XP_022085368.1	GO:0010468	0.19993	regulation of gene expression
XP_022085368.1	GO:0031326	0.19875	regulation of cellular biosynthetic process
XP_022085368.1	GO:1903506	0.19213	regulation of nucleic acid-templated transcription
XP_022085368.1	GO:0006355	0.19029	regulation of transcription, DNA-templated
XP_022085368.1	GO:0006996	0.18308	organelle organization
XP_022085368.1	GO:0007275	0.18086	multicellular organism development
XP_022085368.1	GO:0036211	0.17705	protein modification process
XP_022085368.1	GO:0006464	0.17683	cellular protein modification process
XP_022085368.1	GO:0010556	0.17609	regulation of macromolecule biosynthetic process
XP_022085368.1	GO:2000112	0.16379	regulation of cellular macromolecule biosynthetic process
XP_022085368.1	GO:0051716	0.16281	cellular response to stimulus
XP_022085368.1	GO:0006950	0.15375	response to stress
XP_022085368.1	GO:0048519	0.14967	negative regulation of biological process
XP_022085368.1	GO:0048731	0.13321	system development
XP_022085368.1	GO:0044085	0.12634	cellular component biogenesis
XP_022085368.1	GO:0032259	0.12139	methylation
XP_022085368.1	GO:0051276	0.12125	chromosome organization
XP_022085368.1	GO:0043414	0.11979	macromolecule methylation
XP_022085368.1	GO:0042221	0.10926	response to chemical
XP_022085368.1	GO:0048523	0.10829	negative regulation of cellular process
XP_022085368.1	GO:0048518	0.10765	positive regulation of biological process
XP_022085368.1	GO:0065008	0.10654	regulation of biological quality
XP_022085368.1	GO:0018205	0.10275	peptidyl-lysine modification
XP_022085368.1	GO:0006325	0.10251	chromatin organization
XP_022085368.1	GO:0006259	0.10039	DNA metabolic process
XP_022085368.1	GO:0051179	0.10008	localization
XP_022105771.1	GO:0043412	0.1686	macromolecule modification
XP_022105771.1	GO:0006508	0.16336	proteolysis
XP_022105771.1	GO:0071840	0.13881	cellular component organization or biogenesis
XP_022105771.1	GO:0006464	0.13314	cellular protein modification process
XP_022105771.1	GO:0036211	0.13232	protein modification process
XP_022105771.1	GO:0009056	0.12728	catabolic process
XP_022105771.1	GO:0016043	0.12527	cellular component organization
XP_022105771.1	GO:0044248	0.12441	cellular catabolic process
XP_022105771.1	GO:0006950	0.12143	response to stress
XP_022105771.1	GO:0051716	0.11656	cellular response to stimulus
XP_022105771.1	GO:1901575	0.11632	organic substance catabolic process
XP_022105771.1	GO:0044419	0.10207	interspecies interaction between organisms
XP_022112049.1	GO:0006259	0.51193	DNA metabolic process
XP_022112049.1	GO:0090305	0.40708	nucleic acid phosphodiester bond hydrolysis
XP_022112049.1	GO:0044265	0.33311	cellular macromolecule catabolic process
XP_022112049.1	GO:0009057	0.31215	macromolecule catabolic process
XP_022112049.1	GO:0044248	0.2976	cellular catabolic process
XP_022112049.1	GO:0046700	0.2538	heterocycle catabolic process
XP_022112049.1	GO:1901361	0.25048	organic cyclic compound catabolic process
XP_022112049.1	GO:0019439	0.24277	aromatic compound catabolic process
XP_022112049.1	GO:0034655	0.23063	nucleobase-containing compound catabolic process
XP_022112049.1	GO:0044270	0.21529	cellular nitrogen compound catabolic process
XP_022112049.1	GO:0009056	0.21413	catabolic process
XP_022112049.1	GO:1901575	0.19663	organic substance catabolic process
XP_022083858.1	GO:0071840	0.23482	cellular component organization or biogenesis
XP_022083858.1	GO:0016043	0.1582	cellular component organization
XP_022083858.1	GO:0044085	0.13224	cellular component biogenesis
XP_022083858.1	GO:0043412	0.12344	macromolecule modification
XP_022083858.1	GO:0006950	0.1102	response to stress
XP_022083858.1	GO:0016070	0.1075	RNA metabolic process
XP_022083858.1	GO:0006259	0.10269	DNA metabolic process
XP_022094510.1	GO:0051179	0.61318	localization
XP_022094510.1	GO:0023052	0.59918	signaling
XP_022094510.1	GO:0007154	0.59546	cell communication
XP_022094510.1	GO:0051716	0.57977	cellular response to stimulus
XP_022094510.1	GO:0007165	0.53697	signal transduction
XP_022094510.1	GO:0051234	0.44724	establishment of localization
XP_022094510.1	GO:0006810	0.43547	transport
XP_022094510.1	GO:0032501	0.26031	multicellular organismal process
XP_022094510.1	GO:0042221	0.21521	response to chemical
XP_022094510.1	GO:0065008	0.20025	regulation of biological quality
XP_022094510.1	GO:0032502	0.16633	developmental process
XP_022094510.1	GO:0006950	0.15505	response to stress
XP_022094510.1	GO:0048856	0.14681	anatomical structure development
XP_022094510.1	GO:0006811	0.14286	ion transport
XP_022094510.1	GO:0007166	0.14229	cell surface receptor signaling pathway
XP_022094510.1	GO:0009605	0.1382	response to external stimulus
XP_022094510.1	GO:0048518	0.13244	positive regulation of biological process
XP_022094510.1	GO:0071840	0.12713	cellular component organization or biogenesis
XP_022094510.1	GO:0016043	0.12169	cellular component organization
XP_022094510.1	GO:0010033	0.11821	response to organic substance
XP_022094510.1	GO:0070887	0.10967	cellular response to chemical stimulus
XP_022080220.1	GO:0051716	0.51673	cellular response to stimulus
XP_022080220.1	GO:0023052	0.49238	signaling
XP_022080220.1	GO:0007154	0.49021	cell communication
XP_022080220.1	GO:0032501	0.48264	multicellular organismal process
XP_022080220.1	GO:0032502	0.45942	developmental process
XP_022080220.1	GO:0007165	0.44901	signal transduction
XP_022080220.1	GO:0048518	0.44371	positive regulation of biological process
XP_022080220.1	GO:0071840	0.44249	cellular component organization or biogenesis
XP_022080220.1	GO:0048856	0.43283	anatomical structure development
XP_022080220.1	GO:0016043	0.43009	cellular component organization
XP_022080220.1	GO:0019222	0.42217	regulation of metabolic process
XP_022080220.1	GO:0007275	0.41869	multicellular organism development
XP_022080220.1	GO:0048522	0.41281	positive regulation of cellular process
XP_022080220.1	GO:0060255	0.40466	regulation of macromolecule metabolic process
XP_022080220.1	GO:0031323	0.38375	regulation of cellular metabolic process
XP_022080220.1	GO:0051171	0.36665	regulation of nitrogen compound metabolic process
XP_022080220.1	GO:0080090	0.36619	regulation of primary metabolic process
XP_022080220.1	GO:0051179	0.35676	localization
XP_022080220.1	GO:0048519	0.34325	negative regulation of biological process
XP_022080220.1	GO:0048731	0.32994	system development
XP_022080220.1	GO:0048869	0.31454	cellular developmental process
XP_022080220.1	GO:0030154	0.3028	cell differentiation
XP_022080220.1	GO:0048523	0.28745	negative regulation of cellular process
XP_022080220.1	GO:0010468	0.27741	regulation of gene expression
XP_022080220.1	GO:0006996	0.26327	organelle organization
XP_022080220.1	GO:0048583	0.25909	regulation of response to stimulus
XP_022080220.1	GO:0044085	0.25765	cellular component biogenesis
XP_022080220.1	GO:0016070	0.25252	RNA metabolic process
XP_022080220.1	GO:0022607	0.24994	cellular component assembly
XP_022080220.1	GO:0010646	0.23751	regulation of cell communication
XP_022080220.1	GO:0009893	0.23597	positive regulation of metabolic process
XP_022080220.1	GO:0023051	0.23292	regulation of signaling
XP_022080220.1	GO:0010604	0.22224	positive regulation of macromolecule metabolic process
XP_022080220.1	GO:0048513	0.22114	animal organ development
XP_022080220.1	GO:0007166	0.21986	cell surface receptor signaling pathway
XP_022080220.1	GO:0043412	0.21191	macromolecule modification
XP_022080220.1	GO:0051234	0.20991	establishment of localization
XP_022080220.1	GO:0009966	0.20862	regulation of signal transduction
XP_022080220.1	GO:0031325	0.20638	positive regulation of cellular metabolic process
XP_022080220.1	GO:0006464	0.19957	cellular protein modification process
XP_022080220.1	GO:0036211	0.19766	protein modification process
XP_022080220.1	GO:0009889	0.19718	regulation of biosynthetic process
XP_022080220.1	GO:0031326	0.19692	regulation of cellular biosynthetic process
XP_022080220.1	GO:0006810	0.19621	transport
XP_022080220.1	GO:0051173	0.19571	positive regulation of nitrogen compound metabolic process
XP_022080220.1	GO:0019219	0.19494	regulation of nucleobase-containing compound metabolic process
XP_022080220.1	GO:0065008	0.19339	regulation of biological quality
XP_022080220.1	GO:0097659	0.19012	nucleic acid-templated transcription
XP_022080220.1	GO:0051128	0.189	regulation of cellular component organization
XP_022080220.1	GO:0051252	0.18832	regulation of RNA metabolic process
XP_022080220.1	GO:0010556	0.18549	regulation of macromolecule biosynthetic process
XP_022080220.1	GO:0032774	0.18411	RNA biosynthetic process
XP_022080220.1	GO:0006351	0.18398	transcription, DNA-templated
XP_022080220.1	GO:0042221	0.1813	response to chemical
XP_022080220.1	GO:0034654	0.18006	nucleobase-containing compound biosynthetic process
XP_022080220.1	GO:0009653	0.18001	anatomical structure morphogenesis
XP_022080220.1	GO:0006950	0.17996	response to stress
XP_022080220.1	GO:0035556	0.17874	intracellular signal transduction
XP_022080220.1	GO:2000112	0.17513	regulation of cellular macromolecule biosynthetic process
XP_022080220.1	GO:0051246	0.16607	regulation of protein metabolic process
XP_022080220.1	GO:0051239	0.16405	regulation of multicellular organismal process
XP_022080220.1	GO:0032268	0.16403	regulation of cellular protein metabolic process
XP_022080220.1	GO:0070887	0.16128	cellular response to chemical stimulus
XP_022080220.1	GO:2001141	0.16052	regulation of RNA biosynthetic process
XP_022080220.1	GO:0007399	0.15859	nervous system development
XP_022080220.1	GO:1903506	0.15551	regulation of nucleic acid-templated transcription
XP_022080220.1	GO:0006355	0.15383	regulation of transcription, DNA-templated
XP_022080220.1	GO:0019438	0.1494	aromatic compound biosynthetic process
XP_022080220.1	GO:0010033	0.14906	response to organic substance
XP_022080220.1	GO:0048468	0.14631	cell development
XP_022080220.1	GO:0043933	0.14531	protein-containing complex subunit organization
XP_022080220.1	GO:0050793	0.14411	regulation of developmental process
XP_022080220.1	GO:0065009	0.1386	regulation of molecular function
XP_022080220.1	GO:0065003	0.13542	protein-containing complex assembly
XP_022080220.1	GO:0032879	0.135	regulation of localization
XP_022080220.1	GO:0033036	0.13465	macromolecule localization
XP_022080220.1	GO:0009892	0.1288	negative regulation of metabolic process
XP_022080220.1	GO:0051641	0.12865	cellular localization
XP_022080220.1	GO:0071310	0.12703	cellular response to organic substance
XP_022080220.1	GO:2000026	0.12414	regulation of multicellular organismal development
XP_022080220.1	GO:0010628	0.12139	positive regulation of gene expression
XP_022080220.1	GO:0007267	0.11952	cell-cell signaling
XP_022080220.1	GO:0048584	0.11915	positive regulation of response to stimulus
XP_022080220.1	GO:0008104	0.11844	protein localization
XP_022080220.1	GO:0010605	0.11832	negative regulation of macromolecule metabolic process
XP_022080220.1	GO:1902531	0.11752	regulation of intracellular signal transduction
XP_022080220.1	GO:0009888	0.11747	tissue development
XP_022080220.1	GO:0006928	0.11641	movement of cell or subcellular component
XP_022080220.1	GO:0033043	0.11413	regulation of organelle organization
XP_022080220.1	GO:0022008	0.11229	neurogenesis
XP_022080220.1	GO:0040011	0.11101	locomotion
XP_022080220.1	GO:0009605	0.10855	response to external stimulus
XP_022080220.1	GO:0048699	0.1043	generation of neurons
XP_022080220.1	GO:0031399	0.10405	regulation of protein modification process
XP_022080220.1	GO:0044093	0.10386	positive regulation of molecular function
XP_022080220.1	GO:0002376	0.10295	immune system process
XP_022080220.1	GO:0050790	0.10004	regulation of catalytic activity
XP_022093428.1	GO:0051234	0.99959	establishment of localization
XP_022093428.1	GO:0006810	0.99947	transport
XP_022093428.1	GO:0051179	0.99936	localization
XP_022093428.1	GO:0055085	0.99509	transmembrane transport
XP_022093428.1	GO:0006811	0.75054	ion transport
XP_022093428.1	GO:0071702	0.72161	organic substance transport
XP_022093428.1	GO:0006820	0.41065	anion transport
XP_022093428.1	GO:0071705	0.38736	nitrogen compound transport
XP_022093428.1	GO:0033036	0.25976	macromolecule localization
XP_022093428.1	GO:0034220	0.23467	ion transmembrane transport
XP_022093428.1	GO:0015698	0.22261	inorganic anion transport
XP_022093428.1	GO:0006812	0.13732	cation transport
XP_022093428.1	GO:0042886	0.12234	amide transport
XP_022093428.1	GO:0098656	0.10902	anion transmembrane transport
XP_022093428.1	GO:0015711	0.10412	organic anion transport
XP_022093428.1	GO:0015833	0.10199	peptide transport
XP_022111528.1	GO:0016070	0.81349	RNA metabolic process
XP_022111528.1	GO:0097659	0.74213	nucleic acid-templated transcription
XP_022111528.1	GO:0032774	0.72743	RNA biosynthetic process
XP_022111528.1	GO:0006351	0.72011	transcription, DNA-templated
XP_022111528.1	GO:0034654	0.69244	nucleobase-containing compound biosynthetic process
XP_022111528.1	GO:0019219	0.64252	regulation of nucleobase-containing compound metabolic process
XP_022111528.1	GO:0051252	0.62349	regulation of RNA metabolic process
XP_022111528.1	GO:0010468	0.61778	regulation of gene expression
XP_022111528.1	GO:0060255	0.61757	regulation of macromolecule metabolic process
XP_022111528.1	GO:2001141	0.61277	regulation of RNA biosynthetic process
XP_022111528.1	GO:0019438	0.60745	aromatic compound biosynthetic process
XP_022111528.1	GO:0019222	0.60232	regulation of metabolic process
XP_022111528.1	GO:1903506	0.59645	regulation of nucleic acid-templated transcription
XP_022111528.1	GO:0006355	0.59626	regulation of transcription, DNA-templated
XP_022111528.1	GO:0051171	0.59607	regulation of nitrogen compound metabolic process
XP_022111528.1	GO:0080090	0.59303	regulation of primary metabolic process
XP_022111528.1	GO:0010556	0.59246	regulation of macromolecule biosynthetic process
XP_022111528.1	GO:0009889	0.58106	regulation of biosynthetic process
XP_022111528.1	GO:0031326	0.5784	regulation of cellular biosynthetic process
XP_022111528.1	GO:2000112	0.57465	regulation of cellular macromolecule biosynthetic process
XP_022111528.1	GO:0031323	0.56563	regulation of cellular metabolic process
XP_022111528.1	GO:0006325	0.40677	chromatin organization
XP_022111528.1	GO:0071840	0.40105	cellular component organization or biogenesis
XP_022111528.1	GO:0016043	0.39602	cellular component organization
XP_022111528.1	GO:0051276	0.39225	chromosome organization
XP_022111528.1	GO:0048519	0.38898	negative regulation of biological process
XP_022111528.1	GO:0006996	0.36158	organelle organization
XP_022111528.1	GO:0010605	0.34748	negative regulation of macromolecule metabolic process
XP_022111528.1	GO:0010629	0.34284	negative regulation of gene expression
XP_022111528.1	GO:0009892	0.32199	negative regulation of metabolic process
XP_022111528.1	GO:0006366	0.3006	transcription by RNA polymerase II
XP_022111528.1	GO:0006357	0.28466	regulation of transcription by RNA polymerase II
XP_022111528.1	GO:0032501	0.27955	multicellular organismal process
XP_022111528.1	GO:0048523	0.27787	negative regulation of cellular process
XP_022111528.1	GO:0032502	0.27231	developmental process
XP_022111528.1	GO:0048518	0.26836	positive regulation of biological process
XP_022111528.1	GO:0010558	0.26529	negative regulation of macromolecule biosynthetic process
XP_022111528.1	GO:0031327	0.2589	negative regulation of cellular biosynthetic process
XP_022111528.1	GO:2000113	0.25838	negative regulation of cellular macromolecule biosynthetic process
XP_022111528.1	GO:0009890	0.2555	negative regulation of biosynthetic process
XP_022111528.1	GO:0048856	0.24938	anatomical structure development
XP_022111528.1	GO:0007275	0.24056	multicellular organism development
XP_022111528.1	GO:0051172	0.23741	negative regulation of nitrogen compound metabolic process
XP_022111528.1	GO:1902679	0.23729	negative regulation of RNA biosynthetic process
XP_022111528.1	GO:0048522	0.2361	positive regulation of cellular process
XP_022111528.1	GO:1903507	0.23471	negative regulation of nucleic acid-templated transcription
XP_022111528.1	GO:0043414	0.231	macromolecule methylation
XP_022111528.1	GO:0045892	0.22958	negative regulation of transcription, DNA-templated
XP_022111528.1	GO:0006259	0.22279	DNA metabolic process
XP_022111528.1	GO:0043412	0.22075	macromolecule modification
XP_022111528.1	GO:0031324	0.2198	negative regulation of cellular metabolic process
XP_022111528.1	GO:0045934	0.21939	negative regulation of nucleobase-containing compound metabolic process
XP_022111528.1	GO:0051253	0.21699	negative regulation of RNA metabolic process
XP_022111528.1	GO:0006950	0.21305	response to stress
XP_022111528.1	GO:0016569	0.21232	covalent chromatin modification
XP_022111528.1	GO:0016570	0.2076	histone modification
XP_022111528.1	GO:0009893	0.20757	positive regulation of metabolic process
XP_022111528.1	GO:0045935	0.2005	positive regulation of nucleobase-containing compound metabolic process
XP_022111528.1	GO:0031325	0.19853	positive regulation of cellular metabolic process
XP_022111528.1	GO:0051716	0.19798	cellular response to stimulus
XP_022111528.1	GO:0018205	0.19671	peptidyl-lysine modification
XP_022111528.1	GO:0010604	0.19581	positive regulation of macromolecule metabolic process
XP_022111528.1	GO:0051254	0.18467	positive regulation of RNA metabolic process
XP_022111528.1	GO:0051173	0.18314	positive regulation of nitrogen compound metabolic process
XP_022111528.1	GO:0010628	0.1826	positive regulation of gene expression
XP_022111528.1	GO:0016571	0.17695	histone methylation
XP_022111528.1	GO:0034968	0.17392	histone lysine methylation
XP_022111528.1	GO:0010557	0.16918	positive regulation of macromolecule biosynthetic process
XP_022111528.1	GO:0009891	0.16901	positive regulation of biosynthetic process
XP_022111528.1	GO:0018022	0.16632	peptidyl-lysine methylation
XP_022111528.1	GO:0044085	0.16618	cellular component biogenesis
XP_022111528.1	GO:0031328	0.16241	positive regulation of cellular biosynthetic process
XP_022111528.1	GO:0045893	0.15855	positive regulation of transcription, DNA-templated
XP_022111528.1	GO:1903508	0.15793	positive regulation of nucleic acid-templated transcription
XP_022111528.1	GO:0022607	0.15595	cellular component assembly
XP_022111528.1	GO:1902680	0.15521	positive regulation of RNA biosynthetic process
XP_022111528.1	GO:0006464	0.1551	cellular protein modification process
XP_022111528.1	GO:0036211	0.15477	protein modification process
XP_022111528.1	GO:0016458	0.15243	gene silencing
XP_022111528.1	GO:0018193	0.15192	peptidyl-amino acid modification
XP_022111528.1	GO:0008213	0.15183	protein alkylation
XP_022111528.1	GO:0043933	0.15044	protein-containing complex subunit organization
XP_022111528.1	GO:0048731	0.14878	system development
XP_022111528.1	GO:0006479	0.14753	protein methylation
XP_022111528.1	GO:0071824	0.14709	protein-DNA complex subunit organization
XP_022111528.1	GO:0032259	0.14246	methylation
XP_022111528.1	GO:0071103	0.134	DNA conformation change
XP_022111528.1	GO:0048869	0.13234	cellular developmental process
XP_022111528.1	GO:0006412	0.13012	translation
XP_022111528.1	GO:0016071	0.12916	mRNA metabolic process
XP_022111528.1	GO:0065003	0.12898	protein-containing complex assembly
XP_022111528.1	GO:0006396	0.12794	RNA processing
XP_022111528.1	GO:0000122	0.1255	negative regulation of transcription by RNA polymerase II
XP_022111528.1	GO:0030154	0.12046	cell differentiation
XP_022111528.1	GO:0040029	0.11925	regulation of gene expression, epigenetic
XP_022111528.1	GO:0034622	0.11905	cellular protein-containing complex assembly
XP_022111528.1	GO:0000003	0.11897	reproduction
XP_022111528.1	GO:0045944	0.11797	positive regulation of transcription by RNA polymerase II
XP_022111528.1	GO:0033554	0.1152	cellular response to stress
XP_022111528.1	GO:0006338	0.11446	chromatin remodeling
XP_022111528.1	GO:0022414	0.11429	reproductive process
XP_022111528.1	GO:0043043	0.11393	peptide biosynthetic process
XP_022111528.1	GO:0006974	0.11223	cellular response to DNA damage stimulus
XP_022111528.1	GO:0007154	0.11174	cell communication
XP_022111528.1	GO:0044419	0.10944	interspecies interaction between organisms
XP_022111528.1	GO:0006518	0.10905	peptide metabolic process
XP_022111528.1	GO:0065004	0.10687	protein-DNA complex assembly
XP_022111528.1	GO:0023052	0.10496	signaling
XP_022111528.1	GO:0051704	0.10414	multi-organism process
XP_022111528.1	GO:0051128	0.10371	regulation of cellular component organization
XP_022111528.1	GO:0006310	0.10122	DNA recombination
XP_022111528.1	GO:0048583	0.10091	regulation of response to stimulus
XP_022097220.1	GO:0051179	0.38554	localization
XP_022097220.1	GO:0051716	0.37936	cellular response to stimulus
XP_022097220.1	GO:0071840	0.36394	cellular component organization or biogenesis
XP_022097220.1	GO:0019222	0.36271	regulation of metabolic process
XP_022097220.1	GO:0016043	0.36204	cellular component organization
XP_022097220.1	GO:0060255	0.34734	regulation of macromolecule metabolic process
XP_022097220.1	GO:0080090	0.33423	regulation of primary metabolic process
XP_022097220.1	GO:0007154	0.33402	cell communication
XP_022097220.1	GO:0051171	0.32623	regulation of nitrogen compound metabolic process
XP_022097220.1	GO:0032501	0.32577	multicellular organismal process
XP_022097220.1	GO:0051234	0.32571	establishment of localization
XP_022097220.1	GO:0031323	0.32218	regulation of cellular metabolic process
XP_022097220.1	GO:0023052	0.31899	signaling
XP_022097220.1	GO:0048518	0.31525	positive regulation of biological process
XP_022097220.1	GO:0006810	0.31365	transport
XP_022097220.1	GO:0048522	0.30026	positive regulation of cellular process
XP_022097220.1	GO:0007165	0.29049	signal transduction
XP_022097220.1	GO:0032502	0.28106	developmental process
XP_022097220.1	GO:0006996	0.27923	organelle organization
XP_022097220.1	GO:0048519	0.27351	negative regulation of biological process
XP_022097220.1	GO:0010468	0.2642	regulation of gene expression
XP_022097220.1	GO:0048856	0.26053	anatomical structure development
XP_022097220.1	GO:0007275	0.24516	multicellular organism development
XP_022097220.1	GO:0016070	0.23983	RNA metabolic process
XP_022097220.1	GO:0048523	0.23836	negative regulation of cellular process
XP_022097220.1	GO:0006950	0.23415	response to stress
XP_022097220.1	GO:0019219	0.23076	regulation of nucleobase-containing compound metabolic process
XP_022097220.1	GO:0022607	0.2288	cellular component assembly
XP_022097220.1	GO:0044085	0.22808	cellular component biogenesis
XP_022097220.1	GO:0009889	0.22797	regulation of biosynthetic process
XP_022097220.1	GO:0051641	0.22544	cellular localization
XP_022097220.1	GO:0031326	0.2199	regulation of cellular biosynthetic process
XP_022097220.1	GO:0043933	0.21617	protein-containing complex subunit organization
XP_022097220.1	GO:0033036	0.2159	macromolecule localization
XP_022097220.1	GO:0009893	0.21404	positive regulation of metabolic process
XP_022097220.1	GO:0065008	0.20924	regulation of biological quality
XP_022097220.1	GO:0048583	0.20803	regulation of response to stimulus
XP_022097220.1	GO:0034654	0.20777	nucleobase-containing compound biosynthetic process
XP_022097220.1	GO:0051252	0.20657	regulation of RNA metabolic process
XP_022097220.1	GO:0010556	0.20654	regulation of macromolecule biosynthetic process
XP_022097220.1	GO:0008104	0.19804	protein localization
XP_022097220.1	GO:2000112	0.19741	regulation of cellular macromolecule biosynthetic process
XP_022097220.1	GO:0010604	0.1971	positive regulation of macromolecule metabolic process
XP_022097220.1	GO:0065003	0.19554	protein-containing complex assembly
XP_022097220.1	GO:0031325	0.19533	positive regulation of cellular metabolic process
XP_022097220.1	GO:2001141	0.19153	regulation of RNA biosynthetic process
XP_022097220.1	GO:0097659	0.19044	nucleic acid-templated transcription
XP_022097220.1	GO:0032774	0.1895	RNA biosynthetic process
XP_022097220.1	GO:0019438	0.18827	aromatic compound biosynthetic process
XP_022097220.1	GO:0048731	0.18795	system development
XP_022097220.1	GO:0006355	0.18597	regulation of transcription, DNA-templated
XP_022097220.1	GO:0006464	0.18568	cellular protein modification process
XP_022097220.1	GO:0006351	0.18567	transcription, DNA-templated
XP_022097220.1	GO:1903506	0.18564	regulation of nucleic acid-templated transcription
XP_022097220.1	GO:0036211	0.18423	protein modification process
XP_022097220.1	GO:0010646	0.1841	regulation of cell communication
XP_022097220.1	GO:0023051	0.18381	regulation of signaling
XP_022097220.1	GO:0010033	0.18364	response to organic substance
XP_022097220.1	GO:0051173	0.1829	positive regulation of nitrogen compound metabolic process
XP_022097220.1	GO:0071702	0.18223	organic substance transport
XP_022097220.1	GO:0071705	0.18106	nitrogen compound transport
XP_022097220.1	GO:0048869	0.18054	cellular developmental process
XP_022097220.1	GO:0034622	0.1798	cellular protein-containing complex assembly
XP_022097220.1	GO:0042221	0.1784	response to chemical
XP_022097220.1	GO:0051649	0.17802	establishment of localization in cell
XP_022097220.1	GO:0033554	0.17324	cellular response to stress
XP_022097220.1	GO:0043412	0.17149	macromolecule modification
XP_022097220.1	GO:0030154	0.17144	cell differentiation
XP_022097220.1	GO:0035556	0.1703	intracellular signal transduction
XP_022097220.1	GO:0045184	0.16801	establishment of protein localization
XP_022097220.1	GO:0070887	0.16783	cellular response to chemical stimulus
XP_022097220.1	GO:0032879	0.16748	regulation of localization
XP_022097220.1	GO:0042886	0.16229	amide transport
XP_022097220.1	GO:0015833	0.16227	peptide transport
XP_022097220.1	GO:0009966	0.15882	regulation of signal transduction
XP_022097220.1	GO:0051246	0.15816	regulation of protein metabolic process
XP_022097220.1	GO:0015031	0.15793	protein transport
XP_022097220.1	GO:0071310	0.15509	cellular response to organic substance
XP_022097220.1	GO:0032268	0.15422	regulation of cellular protein metabolic process
XP_022097220.1	GO:0009892	0.15042	negative regulation of metabolic process
XP_022097220.1	GO:0016192	0.14751	vesicle-mediated transport
XP_022097220.1	GO:0065009	0.14701	regulation of molecular function
XP_022097220.1	GO:0070727	0.14581	cellular macromolecule localization
XP_022097220.1	GO:0034613	0.14298	cellular protein localization
XP_022097220.1	GO:0051128	0.14186	regulation of cellular component organization
XP_022097220.1	GO:0042592	0.13933	homeostatic process
XP_022097220.1	GO:0010605	0.1381	negative regulation of macromolecule metabolic process
XP_022097220.1	GO:0046907	0.13783	intracellular transport
XP_022097220.1	GO:0007049	0.13767	cell cycle
XP_022097220.1	GO:0048513	0.13377	animal organ development
XP_022097220.1	GO:0010628	0.13338	positive regulation of gene expression
XP_022097220.1	GO:0000003	0.13102	reproduction
XP_022097220.1	GO:0022414	0.13048	reproductive process
XP_022097220.1	GO:0006793	0.12926	phosphorus metabolic process
XP_022097220.1	GO:0044093	0.12884	positive regulation of molecular function
XP_022097220.1	GO:0006796	0.1285	phosphate-containing compound metabolic process
XP_022097220.1	GO:0051049	0.12655	regulation of transport
XP_022097220.1	GO:0051239	0.12639	regulation of multicellular organismal process
XP_022097220.1	GO:0022402	0.1245	cell cycle process
XP_022097220.1	GO:0009891	0.12327	positive regulation of biosynthetic process
XP_022097220.1	GO:0031328	0.11943	positive regulation of cellular biosynthetic process
XP_022097220.1	GO:0051276	0.11835	chromosome organization
XP_022097220.1	GO:0010629	0.11818	negative regulation of gene expression
XP_022097220.1	GO:0009628	0.11796	response to abiotic stimulus
XP_022097220.1	GO:0006366	0.11636	transcription by RNA polymerase II
XP_022097220.1	GO:0050790	0.11556	regulation of catalytic activity
XP_022097220.1	GO:0009605	0.11444	response to external stimulus
XP_022097220.1	GO:0006357	0.11375	regulation of transcription by RNA polymerase II
XP_022097220.1	GO:0051247	0.11343	positive regulation of protein metabolic process
XP_022097220.1	GO:0007166	0.11339	cell surface receptor signaling pathway
XP_022097220.1	GO:0051726	0.11336	regulation of cell cycle
XP_022097220.1	GO:0032270	0.11295	positive regulation of cellular protein metabolic process
XP_022097220.1	GO:0006974	0.11195	cellular response to DNA damage stimulus
XP_022097220.1	GO:0009653	0.11175	anatomical structure morphogenesis
XP_022097220.1	GO:0007010	0.1117	cytoskeleton organization
XP_022097220.1	GO:0007267	0.11083	cell-cell signaling
XP_022097220.1	GO:0006259	0.11031	DNA metabolic process
XP_022097220.1	GO:0048584	0.11031	positive regulation of response to stimulus
XP_022097220.1	GO:0031324	0.10968	negative regulation of cellular metabolic process
XP_022097220.1	GO:0016310	0.10903	phosphorylation
XP_022097220.1	GO:1902531	0.1076	regulation of intracellular signal transduction
XP_022097220.1	GO:0043085	0.10724	positive regulation of catalytic activity
XP_022097220.1	GO:0045935	0.1065	positive regulation of nucleobase-containing compound metabolic process
XP_022097220.1	GO:0044248	0.10642	cellular catabolic process
XP_022097220.1	GO:0009719	0.10565	response to endogenous stimulus
XP_022097220.1	GO:0033043	0.10507	regulation of organelle organization
XP_022097220.1	GO:0008219	0.10494	cell death
XP_022097220.1	GO:0010557	0.1045	positive regulation of macromolecule biosynthetic process
XP_022097220.1	GO:0048468	0.1037	cell development
XP_022097220.1	GO:0051704	0.10314	multi-organism process
XP_022097220.1	GO:0048878	0.10288	chemical homeostasis
XP_022097220.1	GO:0009056	0.10281	catabolic process
XP_022097220.1	GO:0031399	0.10266	regulation of protein modification process
XP_022097220.1	GO:0043603	0.10086	cellular amide metabolic process
XP_022097220.1	GO:0007399	0.10084	nervous system development
XP_022097220.1	GO:0006915	0.10016	apoptotic process
XP_022091371.1	GO:0006518	0.45318	peptide metabolic process
XP_022091371.1	GO:0043043	0.44461	peptide biosynthetic process
XP_022091371.1	GO:0006412	0.43558	translation
XP_022091371.1	GO:0043604	0.37678	amide biosynthetic process
XP_022091371.1	GO:0016070	0.37415	RNA metabolic process
XP_022091371.1	GO:0043603	0.34054	cellular amide metabolic process
XP_022091371.1	GO:0071840	0.32292	cellular component organization or biogenesis
XP_022091371.1	GO:0016043	0.29758	cellular component organization
XP_022091371.1	GO:0006996	0.1713	organelle organization
XP_022091371.1	GO:0044085	0.15386	cellular component biogenesis
XP_022091371.1	GO:0060255	0.14222	regulation of macromolecule metabolic process
XP_022091371.1	GO:0034654	0.14212	nucleobase-containing compound biosynthetic process
XP_022091371.1	GO:0010468	0.13394	regulation of gene expression
XP_022091371.1	GO:0080090	0.13266	regulation of primary metabolic process
XP_022091371.1	GO:0051171	0.13155	regulation of nitrogen compound metabolic process
XP_022091371.1	GO:0019222	0.13088	regulation of metabolic process
XP_022091371.1	GO:0010556	0.12014	regulation of macromolecule biosynthetic process
XP_022091371.1	GO:0032502	0.1189	developmental process
XP_022091371.1	GO:2000112	0.11419	regulation of cellular macromolecule biosynthetic process
XP_022091371.1	GO:0009889	0.11294	regulation of biosynthetic process
XP_022091371.1	GO:0031323	0.11242	regulation of cellular metabolic process
XP_022091371.1	GO:0031326	0.11179	regulation of cellular biosynthetic process
XP_022091371.1	GO:0048856	0.10283	anatomical structure development
XP_022091371.1	GO:0032774	0.10022	RNA biosynthetic process
XP_022085871.1	GO:0051179	0.55407	localization
XP_022085871.1	GO:0051234	0.51488	establishment of localization
XP_022085871.1	GO:0006810	0.5145	transport
XP_022085871.1	GO:0055085	0.26729	transmembrane transport
XP_022085871.1	GO:0006811	0.20759	ion transport
XP_022085871.1	GO:0071702	0.1961	organic substance transport
XP_022085871.1	GO:0033036	0.18757	macromolecule localization
XP_022085871.1	GO:0007154	0.17018	cell communication
XP_022085871.1	GO:0051716	0.16668	cellular response to stimulus
XP_022085871.1	GO:0034220	0.1653	ion transmembrane transport
XP_022085871.1	GO:0023052	0.16067	signaling
XP_022085871.1	GO:0071705	0.15512	nitrogen compound transport
XP_022085871.1	GO:0071840	0.1521	cellular component organization or biogenesis
XP_022085871.1	GO:0006812	0.14625	cation transport
XP_022085871.1	GO:0007165	0.14312	signal transduction
XP_022085871.1	GO:0016043	0.13957	cellular component organization
XP_022085871.1	GO:0008104	0.13772	protein localization
XP_022085871.1	GO:0032501	0.13279	multicellular organismal process
XP_022085871.1	GO:0042886	0.12301	amide transport
XP_022085871.1	GO:0042221	0.12257	response to chemical
XP_022085871.1	GO:0051641	0.12002	cellular localization
XP_022085871.1	GO:0015833	0.11687	peptide transport
XP_022085871.1	GO:0065008	0.11686	regulation of biological quality
XP_022085871.1	GO:0006793	0.11559	phosphorus metabolic process
XP_022085871.1	GO:0045184	0.11417	establishment of protein localization
XP_022085871.1	GO:0098655	0.1138	cation transmembrane transport
XP_022085871.1	GO:0032502	0.1133	developmental process
XP_022085871.1	GO:0006796	0.1127	phosphate-containing compound metabolic process
XP_022085871.1	GO:0098660	0.11256	inorganic ion transmembrane transport
XP_022085871.1	GO:0015031	0.11147	protein transport
XP_022085871.1	GO:0006950	0.10808	response to stress
XP_022101378.1	GO:0006468	0.86246	protein phosphorylation
XP_022101378.1	GO:0006464	0.79338	cellular protein modification process
XP_022101378.1	GO:0036211	0.79295	protein modification process
XP_022101378.1	GO:0043412	0.76776	macromolecule modification
XP_022101378.1	GO:0006796	0.74679	phosphate-containing compound metabolic process
XP_022101378.1	GO:0006793	0.73972	phosphorus metabolic process
XP_022101378.1	GO:0016310	0.7284	phosphorylation
XP_022101378.1	GO:0007154	0.67519	cell communication
XP_022101378.1	GO:0023052	0.67519	signaling
XP_022101378.1	GO:0051716	0.67132	cellular response to stimulus
XP_022101378.1	GO:0007165	0.65682	signal transduction
XP_022101378.1	GO:0035556	0.46834	intracellular signal transduction
XP_022101378.1	GO:0032501	0.29793	multicellular organismal process
XP_022101378.1	GO:0018193	0.28443	peptidyl-amino acid modification
XP_022101378.1	GO:0032502	0.27608	developmental process
XP_022101378.1	GO:0048518	0.26905	positive regulation of biological process
XP_022101378.1	GO:0048856	0.26793	anatomical structure development
XP_022101378.1	GO:0042221	0.26616	response to chemical
XP_022101378.1	GO:0046777	0.26003	protein autophosphorylation
XP_022101378.1	GO:0018105	0.2454	peptidyl-serine phosphorylation
XP_022101378.1	GO:0071840	0.2392	cellular component organization or biogenesis
XP_022101378.1	GO:0006950	0.23815	response to stress
XP_022101378.1	GO:0016043	0.23731	cellular component organization
XP_022101378.1	GO:0018209	0.23662	peptidyl-serine modification
XP_022101378.1	GO:0048522	0.22657	positive regulation of cellular process
XP_022101378.1	GO:0007275	0.22455	multicellular organism development
XP_022101378.1	GO:0010033	0.22163	response to organic substance
XP_022101378.1	GO:0048583	0.2166	regulation of response to stimulus
XP_022101378.1	GO:0019222	0.21413	regulation of metabolic process
XP_022101378.1	GO:0051179	0.21307	localization
XP_022101378.1	GO:0070887	0.21085	cellular response to chemical stimulus
XP_022101378.1	GO:0048519	0.20012	negative regulation of biological process
XP_022101378.1	GO:0060255	0.18978	regulation of macromolecule metabolic process
XP_022101378.1	GO:0071310	0.18181	cellular response to organic substance
XP_022101378.1	GO:0031323	0.17806	regulation of cellular metabolic process
XP_022101378.1	GO:0010646	0.1757	regulation of cell communication
XP_022101378.1	GO:0048523	0.17158	negative regulation of cellular process
XP_022101378.1	GO:0048731	0.16827	system development
XP_022101378.1	GO:0023051	0.16801	regulation of signaling
XP_022101378.1	GO:1901700	0.16547	response to oxygen-containing compound
XP_022101378.1	GO:0080090	0.15717	regulation of primary metabolic process
XP_022101378.1	GO:0006996	0.15716	organelle organization
XP_022101378.1	GO:0051171	0.15458	regulation of nitrogen compound metabolic process
XP_022101378.1	GO:0051234	0.14844	establishment of localization
XP_022101378.1	GO:0009966	0.14467	regulation of signal transduction
XP_022101378.1	GO:0048869	0.14438	cellular developmental process
XP_022101378.1	GO:0032879	0.14251	regulation of localization
XP_022101378.1	GO:0006810	0.13953	transport
XP_022101378.1	GO:0010468	0.13883	regulation of gene expression
XP_022101378.1	GO:0007166	0.13859	cell surface receptor signaling pathway
XP_022101378.1	GO:0030154	0.13786	cell differentiation
XP_022101378.1	GO:0009719	0.13503	response to endogenous stimulus
XP_022101378.1	GO:0071495	0.13274	cellular response to endogenous stimulus
XP_022101378.1	GO:0009605	0.13243	response to external stimulus
XP_022101378.1	GO:0065008	0.1258	regulation of biological quality
XP_022101378.1	GO:0051128	0.12565	regulation of cellular component organization
XP_022101378.1	GO:0048584	0.12558	positive regulation of response to stimulus
XP_022101378.1	GO:1901701	0.1229	cellular response to oxygen-containing compound
XP_022101378.1	GO:0051239	0.12201	regulation of multicellular organismal process
XP_022101378.1	GO:0033554	0.12115	cellular response to stress
XP_022101378.1	GO:0009628	0.11931	response to abiotic stimulus
XP_022101378.1	GO:0009893	0.11901	positive regulation of metabolic process
XP_022101378.1	GO:0009653	0.11646	anatomical structure morphogenesis
XP_022101378.1	GO:0010604	0.11144	positive regulation of macromolecule metabolic process
XP_022101378.1	GO:0031325	0.10885	positive regulation of cellular metabolic process
XP_022101378.1	GO:0044085	0.10697	cellular component biogenesis
XP_022101378.1	GO:0065009	0.10654	regulation of molecular function
XP_022101378.1	GO:0033036	0.10478	macromolecule localization
XP_022101378.1	GO:0022607	0.10297	cellular component assembly
XP_022101378.1	GO:0050793	0.10264	regulation of developmental process
XP_022101378.1	GO:0051173	0.10174	positive regulation of nitrogen compound metabolic process
XP_022101378.1	GO:0023014	0.10094	signal transduction by protein phosphorylation
XP_022101378.1	GO:0031326	0.10045	regulation of cellular biosynthetic process
XP_022100838.1	GO:0071840	0.41874	cellular component organization or biogenesis
XP_022100838.1	GO:0016043	0.41198	cellular component organization
XP_022100838.1	GO:0044419	0.33897	interspecies interaction between organisms
XP_022100838.1	GO:0016032	0.3105	viral process
XP_022100838.1	GO:0044403	0.29222	symbiotic process
XP_022100838.1	GO:0051716	0.27464	cellular response to stimulus
XP_022100838.1	GO:0051179	0.27358	localization
XP_022100838.1	GO:0048519	0.25886	negative regulation of biological process
XP_022100838.1	GO:0007154	0.24911	cell communication
XP_022100838.1	GO:0048518	0.24873	positive regulation of biological process
XP_022100838.1	GO:0019222	0.24227	regulation of metabolic process
XP_022100838.1	GO:0023052	0.24054	signaling
XP_022100838.1	GO:0051701	0.23675	interaction with host
XP_022100838.1	GO:0009605	0.22316	response to external stimulus
XP_022100838.1	GO:0006950	0.21897	response to stress
XP_022100838.1	GO:0007165	0.21636	signal transduction
XP_022100838.1	GO:0048583	0.21379	regulation of response to stimulus
XP_022100838.1	GO:0060255	0.21232	regulation of macromolecule metabolic process
XP_022100838.1	GO:0016070	0.20808	RNA metabolic process
XP_022100838.1	GO:0006996	0.19678	organelle organization
XP_022100838.1	GO:0019058	0.19575	viral life cycle
XP_022100838.1	GO:0051234	0.19167	establishment of localization
XP_022100838.1	GO:0031323	0.19093	regulation of cellular metabolic process
XP_022100838.1	GO:0032501	0.1896	multicellular organismal process
XP_022100838.1	GO:0048522	0.18832	positive regulation of cellular process
XP_022100838.1	GO:0097659	0.18588	nucleic acid-templated transcription
XP_022100838.1	GO:0032774	0.18477	RNA biosynthetic process
XP_022100838.1	GO:0034654	0.183	nucleobase-containing compound biosynthetic process
XP_022100838.1	GO:0006810	0.18225	transport
XP_022100838.1	GO:0032502	0.16573	developmental process
XP_022100838.1	GO:0051704	0.16415	multi-organism process
XP_022100838.1	GO:0080090	0.16221	regulation of primary metabolic process
XP_022100838.1	GO:0051171	0.15746	regulation of nitrogen compound metabolic process
XP_022100838.1	GO:0007166	0.15216	cell surface receptor signaling pathway
XP_022100838.1	GO:0048856	0.15193	anatomical structure development
XP_022100838.1	GO:0009607	0.15185	response to biotic stimulus
XP_022100838.1	GO:0010468	0.15128	regulation of gene expression
XP_022100838.1	GO:0043412	0.15008	macromolecule modification
XP_022100838.1	GO:0043207	0.14615	response to external biotic stimulus
XP_022100838.1	GO:0051707	0.14523	response to other organism
XP_022100838.1	GO:0002376	0.14284	immune system process
XP_022100838.1	GO:0006351	0.13745	transcription, DNA-templated
XP_022100838.1	GO:0019438	0.1348	aromatic compound biosynthetic process
XP_022100838.1	GO:0006952	0.1311	defense response
XP_022100838.1	GO:0048523	0.12946	negative regulation of cellular process
XP_022100838.1	GO:0006464	0.12272	cellular protein modification process
XP_022100838.1	GO:0022610	0.12255	biological adhesion
XP_022100838.1	GO:0036211	0.12238	protein modification process
XP_022100838.1	GO:0065009	0.11647	regulation of molecular function
XP_022100838.1	GO:0022607	0.11381	cellular component assembly
XP_022100838.1	GO:0044085	0.10762	cellular component biogenesis
XP_022100838.1	GO:0052126	0.10575	movement in host environment
XP_022100838.1	GO:0009889	0.10526	regulation of biosynthetic process
XP_022100838.1	GO:0042221	0.10449	response to chemical
XP_022100838.1	GO:0010556	0.1044	regulation of macromolecule biosynthetic process
XP_022100838.1	GO:0009892	0.10424	negative regulation of metabolic process
XP_022100838.1	GO:0007275	0.1036	multicellular organism development
XP_022100838.1	GO:0031326	0.10149	regulation of cellular biosynthetic process
XP_022101294.1	GO:0019222	0.8713	regulation of metabolic process
XP_022101294.1	GO:0060255	0.86564	regulation of macromolecule metabolic process
XP_022101294.1	GO:0051171	0.86381	regulation of nitrogen compound metabolic process
XP_022101294.1	GO:0031323	0.86359	regulation of cellular metabolic process
XP_022101294.1	GO:0080090	0.86286	regulation of primary metabolic process
XP_022101294.1	GO:0051716	0.83128	cellular response to stimulus
XP_022101294.1	GO:0007154	0.81183	cell communication
XP_022101294.1	GO:0023052	0.80611	signaling
XP_022101294.1	GO:0048518	0.78703	positive regulation of biological process
XP_022101294.1	GO:0007165	0.77763	signal transduction
XP_022101294.1	GO:0032774	0.77722	RNA biosynthetic process
XP_022101294.1	GO:0097659	0.77682	nucleic acid-templated transcription
XP_022101294.1	GO:0034654	0.76952	nucleobase-containing compound biosynthetic process
XP_022101294.1	GO:0006351	0.7636	transcription, DNA-templated
XP_022101294.1	GO:0048522	0.7585	positive regulation of cellular process
XP_022101294.1	GO:0010468	0.74483	regulation of gene expression
XP_022101294.1	GO:0019438	0.73575	aromatic compound biosynthetic process
XP_022101294.1	GO:0016070	0.72834	RNA metabolic process
XP_022101294.1	GO:0019219	0.72544	regulation of nucleobase-containing compound metabolic process
XP_022101294.1	GO:2001141	0.71966	regulation of RNA biosynthetic process
XP_022101294.1	GO:1903506	0.71801	regulation of nucleic acid-templated transcription
XP_022101294.1	GO:0032501	0.71667	multicellular organismal process
XP_022101294.1	GO:0006355	0.71529	regulation of transcription, DNA-templated
XP_022101294.1	GO:0031326	0.71057	regulation of cellular biosynthetic process
XP_022101294.1	GO:0051252	0.7085	regulation of RNA metabolic process
XP_022101294.1	GO:0009889	0.70831	regulation of biosynthetic process
XP_022101294.1	GO:0010556	0.69534	regulation of macromolecule biosynthetic process
XP_022101294.1	GO:2000112	0.68092	regulation of cellular macromolecule biosynthetic process
XP_022101294.1	GO:0032502	0.67977	developmental process
XP_022101294.1	GO:0048856	0.64905	anatomical structure development
XP_022101294.1	GO:0048519	0.63044	negative regulation of biological process
XP_022101294.1	GO:0009893	0.63012	positive regulation of metabolic process
XP_022101294.1	GO:0007275	0.62988	multicellular organism development
XP_022101294.1	GO:0010604	0.60653	positive regulation of macromolecule metabolic process
XP_022101294.1	GO:0048523	0.60129	negative regulation of cellular process
XP_022101294.1	GO:0048583	0.5916	regulation of response to stimulus
XP_022101294.1	GO:0031325	0.58946	positive regulation of cellular metabolic process
XP_022101294.1	GO:0048731	0.5834	system development
XP_022101294.1	GO:0051173	0.56846	positive regulation of nitrogen compound metabolic process
XP_022101294.1	GO:0010646	0.55194	regulation of cell communication
XP_022101294.1	GO:0023051	0.5481	regulation of signaling
XP_022101294.1	GO:0007166	0.54332	cell surface receptor signaling pathway
XP_022101294.1	GO:0048869	0.49849	cellular developmental process
XP_022101294.1	GO:0009966	0.49814	regulation of signal transduction
XP_022101294.1	GO:0030154	0.4889	cell differentiation
XP_022101294.1	GO:0016043	0.48262	cellular component organization
XP_022101294.1	GO:0042221	0.46583	response to chemical
XP_022101294.1	GO:0071840	0.46576	cellular component organization or biogenesis
XP_022101294.1	GO:0048513	0.45127	animal organ development
XP_022101294.1	GO:0010628	0.44839	positive regulation of gene expression
XP_022101294.1	GO:0070887	0.44446	cellular response to chemical stimulus
XP_022101294.1	GO:0006950	0.42688	response to stress
XP_022101294.1	GO:0010033	0.42636	response to organic substance
XP_022101294.1	GO:0071310	0.41887	cellular response to organic substance
XP_022101294.1	GO:0051239	0.36806	regulation of multicellular organismal process
XP_022101294.1	GO:0051246	0.36076	regulation of protein metabolic process
XP_022101294.1	GO:0032268	0.35877	regulation of cellular protein metabolic process
XP_022101294.1	GO:0006357	0.34843	regulation of transcription by RNA polymerase II
XP_022101294.1	GO:0006366	0.34789	transcription by RNA polymerase II
XP_022101294.1	GO:0009891	0.34309	positive regulation of biosynthetic process
XP_022101294.1	GO:0006464	0.34233	cellular protein modification process
XP_022101294.1	GO:0036211	0.34132	protein modification process
XP_022101294.1	GO:0048584	0.34121	positive regulation of response to stimulus
XP_022101294.1	GO:0031328	0.33625	positive regulation of cellular biosynthetic process
XP_022101294.1	GO:0043412	0.33534	macromolecule modification
XP_022101294.1	GO:0009892	0.32687	negative regulation of metabolic process
XP_022101294.1	GO:0002376	0.31379	immune system process
XP_022101294.1	GO:0031399	0.31033	regulation of protein modification process
XP_022101294.1	GO:0031324	0.31001	negative regulation of cellular metabolic process
XP_022101294.1	GO:0010605	0.30938	negative regulation of macromolecule metabolic process
XP_022101294.1	GO:0045935	0.30734	positive regulation of nucleobase-containing compound metabolic process
XP_022101294.1	GO:0009605	0.30408	response to external stimulus
XP_022101294.1	GO:0006996	0.30152	organelle organization
XP_022101294.1	GO:0045893	0.30121	positive regulation of transcription, DNA-templated
XP_022101294.1	GO:0010557	0.30091	positive regulation of macromolecule biosynthetic process
XP_022101294.1	GO:0051172	0.29703	negative regulation of nitrogen compound metabolic process
XP_022101294.1	GO:0065009	0.29598	regulation of molecular function
XP_022101294.1	GO:0009653	0.29396	anatomical structure morphogenesis
XP_022101294.1	GO:1903508	0.29362	positive regulation of nucleic acid-templated transcription
XP_022101294.1	GO:0050793	0.29208	regulation of developmental process
XP_022101294.1	GO:1902680	0.29126	positive regulation of RNA biosynthetic process
XP_022101294.1	GO:0051179	0.28863	localization
XP_022101294.1	GO:0051254	0.27975	positive regulation of RNA metabolic process
XP_022101294.1	GO:0010647	0.27684	positive regulation of cell communication
XP_022101294.1	GO:0035556	0.27414	intracellular signal transduction
XP_022101294.1	GO:0019220	0.26524	regulation of phosphate metabolic process
XP_022101294.1	GO:0023056	0.26456	positive regulation of signaling
XP_022101294.1	GO:0051174	0.26336	regulation of phosphorus metabolic process
XP_022101294.1	GO:0051128	0.25592	regulation of cellular component organization
XP_022101294.1	GO:0007399	0.25163	nervous system development
XP_022101294.1	GO:0016310	0.23904	phosphorylation
XP_022101294.1	GO:0009967	0.23897	positive regulation of signal transduction
XP_022101294.1	GO:0032270	0.23837	positive regulation of cellular protein metabolic process
XP_022101294.1	GO:0051247	0.23063	positive regulation of protein metabolic process
XP_022101294.1	GO:0008283	0.22666	cell population proliferation
XP_022101294.1	GO:0008219	0.22653	cell death
XP_022101294.1	GO:0045944	0.22626	positive regulation of transcription by RNA polymerase II
XP_022101294.1	GO:2000026	0.22394	regulation of multicellular organismal development
XP_022101294.1	GO:0065008	0.21894	regulation of biological quality
XP_022101294.1	GO:0012501	0.21834	programmed cell death
XP_022101294.1	GO:0006915	0.21807	apoptotic process
XP_022101294.1	GO:1902531	0.21597	regulation of intracellular signal transduction
XP_022101294.1	GO:0042325	0.21237	regulation of phosphorylation
XP_022101294.1	GO:0010629	0.20528	negative regulation of gene expression
XP_022101294.1	GO:0006468	0.20158	protein phosphorylation
XP_022101294.1	GO:0051240	0.19875	positive regulation of multicellular organismal process
XP_022101294.1	GO:0009719	0.19158	response to endogenous stimulus
XP_022101294.1	GO:0001932	0.1914	regulation of protein phosphorylation
XP_022101294.1	GO:0031401	0.18894	positive regulation of protein modification process
XP_022101294.1	GO:0045595	0.18529	regulation of cell differentiation
XP_022101294.1	GO:0009888	0.18514	tissue development
XP_022101294.1	GO:0050790	0.18394	regulation of catalytic activity
XP_022101294.1	GO:0042127	0.18263	regulation of cell population proliferation
XP_022101294.1	GO:0009890	0.18059	negative regulation of biosynthetic process
XP_022101294.1	GO:0048585	0.17803	negative regulation of response to stimulus
XP_022101294.1	GO:0031327	0.17651	negative regulation of cellular biosynthetic process
XP_022101294.1	GO:0042981	0.17464	regulation of apoptotic process
XP_022101294.1	GO:0022607	0.17423	cellular component assembly
XP_022101294.1	GO:0010941	0.17198	regulation of cell death
XP_022101294.1	GO:0080134	0.17065	regulation of response to stress
XP_022101294.1	GO:0010648	0.16366	negative regulation of cell communication
XP_022101294.1	GO:0071495	0.16278	cellular response to endogenous stimulus
XP_022101294.1	GO:0043067	0.16248	regulation of programmed cell death
XP_022101294.1	GO:0023057	0.16245	negative regulation of signaling
XP_022101294.1	GO:0044085	0.16144	cellular component biogenesis
XP_022101294.1	GO:0048468	0.16049	cell development
XP_022101294.1	GO:0007267	0.15934	cell-cell signaling
XP_022101294.1	GO:0018193	0.1579	peptidyl-amino acid modification
XP_022101294.1	GO:0010558	0.15665	negative regulation of macromolecule biosynthetic process
XP_022101294.1	GO:0032879	0.15586	regulation of localization
XP_022101294.1	GO:0006793	0.15443	phosphorus metabolic process
XP_022101294.1	GO:0006796	0.153	phosphate-containing compound metabolic process
XP_022101294.1	GO:0006952	0.1526	defense response
XP_022101294.1	GO:0022008	0.15028	neurogenesis
XP_022101294.1	GO:1902679	0.14859	negative regulation of RNA biosynthetic process
XP_022101294.1	GO:0044093	0.14824	positive regulation of molecular function
XP_022101294.1	GO:0009968	0.14684	negative regulation of signal transduction
XP_022101294.1	GO:0002682	0.14614	regulation of immune system process
XP_022101294.1	GO:1903507	0.14162	negative regulation of nucleic acid-templated transcription
XP_022101294.1	GO:0033554	0.1407	cellular response to stress
XP_022101294.1	GO:0035295	0.13931	tube development
XP_022101294.1	GO:2000113	0.13627	negative regulation of cellular macromolecule biosynthetic process
XP_022101294.1	GO:0045937	0.13602	positive regulation of phosphate metabolic process
XP_022101294.1	GO:0045934	0.13527	negative regulation of nucleobase-containing compound metabolic process
XP_022101294.1	GO:0045892	0.13525	negative regulation of transcription, DNA-templated
XP_022101294.1	GO:0010562	0.13484	positive regulation of phosphorus metabolic process
XP_022101294.1	GO:0048699	0.13449	generation of neurons
XP_022101294.1	GO:0051253	0.12939	negative regulation of RNA metabolic process
XP_022101294.1	GO:0051094	0.1266	positive regulation of developmental process
XP_022101294.1	GO:0051130	0.12424	positive regulation of cellular component organization
XP_022101294.1	GO:0006955	0.12212	immune response
XP_022101294.1	GO:1902533	0.12182	positive regulation of intracellular signal transduction
XP_022101294.1	GO:0042327	0.11934	positive regulation of phosphorylation
XP_022101294.1	GO:0033043	0.11903	regulation of organelle organization
XP_022101294.1	GO:0048646	0.11681	anatomical structure formation involved in morphogenesis
XP_022101294.1	GO:0040011	0.11227	locomotion
XP_022101294.1	GO:0051241	0.11058	negative regulation of multicellular organismal process
XP_022101294.1	GO:0009887	0.10801	animal organ morphogenesis
XP_022101294.1	GO:0001934	0.10738	positive regulation of protein phosphorylation
XP_022101294.1	GO:0072359	0.10582	circulatory system development
XP_022101294.1	GO:0030182	0.10349	neuron differentiation
XP_022101294.1	GO:0022603	0.10079	regulation of anatomical structure morphogenesis
XP_022101294.1	GO:0032101	0.10045	regulation of response to external stimulus
XP_022081762.1	GO:0042886	0.94854	amide transport
XP_022081762.1	GO:0015833	0.94566	peptide transport
XP_022081762.1	GO:0015031	0.94523	protein transport
XP_022081762.1	GO:0045184	0.94498	establishment of protein localization
XP_022081762.1	GO:0071705	0.94188	nitrogen compound transport
XP_022081762.1	GO:0008104	0.94002	protein localization
XP_022081762.1	GO:0071702	0.93504	organic substance transport
XP_022081762.1	GO:0033036	0.92926	macromolecule localization
XP_022081762.1	GO:0051234	0.88564	establishment of localization
XP_022081762.1	GO:0051179	0.88559	localization
XP_022081762.1	GO:0006810	0.87607	transport
XP_022081762.1	GO:0051649	0.87569	establishment of localization in cell
XP_022081762.1	GO:0006886	0.87165	intracellular protein transport
XP_022081762.1	GO:0051641	0.86675	cellular localization
XP_022081762.1	GO:0046907	0.86632	intracellular transport
XP_022081762.1	GO:0034613	0.85459	cellular protein localization
XP_022081762.1	GO:0070727	0.84598	cellular macromolecule localization
XP_022081762.1	GO:0051170	0.84505	import into nucleus
XP_022081762.1	GO:0051169	0.84455	nuclear transport
XP_022081762.1	GO:0006606	0.84331	protein import into nucleus
XP_022081762.1	GO:0006913	0.84188	nucleocytoplasmic transport
XP_022081762.1	GO:0034504	0.83087	protein localization to nucleus
XP_022081762.1	GO:0017038	0.68349	protein import
XP_022081762.1	GO:0072594	0.63175	establishment of protein localization to organelle
XP_022081762.1	GO:0033365	0.60927	protein localization to organelle
XP_022081762.1	GO:0071840	0.24189	cellular component organization or biogenesis
XP_022081762.1	GO:0016192	0.20721	vesicle-mediated transport
XP_022081762.1	GO:0016043	0.17383	cellular component organization
XP_022081762.1	GO:0050657	0.17189	nucleic acid transport
XP_022081762.1	GO:0015931	0.1704	nucleobase-containing compound transport
XP_022081762.1	GO:0006403	0.16929	RNA localization
XP_022081762.1	GO:0051236	0.16922	establishment of RNA localization
XP_022081762.1	GO:0050658	0.16719	RNA transport
XP_022081762.1	GO:0016070	0.16472	RNA metabolic process
XP_022081762.1	GO:0051168	0.15413	nuclear export
XP_022081762.1	GO:0006611	0.14603	protein export from nucleus
XP_022081762.1	GO:0044085	0.11414	cellular component biogenesis
XP_022081762.1	GO:0031503	0.10987	protein-containing complex localization
XP_022081762.1	GO:0006996	0.10686	organelle organization
XP_022107025.1	GO:0051179	0.72408	localization
XP_022107025.1	GO:0051234	0.60248	establishment of localization
XP_022107025.1	GO:0006810	0.56894	transport
XP_022107025.1	GO:0016043	0.25091	cellular component organization
XP_022107025.1	GO:0071840	0.23991	cellular component organization or biogenesis
XP_022107025.1	GO:0032502	0.21482	developmental process
XP_022107025.1	GO:0048856	0.19747	anatomical structure development
XP_022107025.1	GO:0034654	0.18381	nucleobase-containing compound biosynthetic process
XP_022107025.1	GO:0032501	0.17514	multicellular organismal process
XP_022107025.1	GO:0065008	0.16202	regulation of biological quality
XP_022107025.1	GO:0006796	0.14898	phosphate-containing compound metabolic process
XP_022107025.1	GO:0006793	0.14065	phosphorus metabolic process
XP_022107025.1	GO:0007275	0.13222	multicellular organism development
XP_022107025.1	GO:0044085	0.12989	cellular component biogenesis
XP_022107025.1	GO:0051641	0.12387	cellular localization
XP_022107025.1	GO:0022607	0.12078	cellular component assembly
XP_022107025.1	GO:0006996	0.10592	organelle organization
XP_022107025.1	GO:0019438	0.10474	aromatic compound biosynthetic process
XP_022107025.1	GO:0051716	0.10173	cellular response to stimulus
XP_022107025.1	GO:0023052	0.10071	signaling
XP_022102473.1	GO:0032501	0.54754	multicellular organismal process
XP_022102473.1	GO:0032502	0.54427	developmental process
XP_022102473.1	GO:0048856	0.51941	anatomical structure development
XP_022102473.1	GO:0007275	0.4838	multicellular organism development
XP_022102473.1	GO:0051716	0.47112	cellular response to stimulus
XP_022102473.1	GO:0016043	0.4552	cellular component organization
XP_022102473.1	GO:0071840	0.43697	cellular component organization or biogenesis
XP_022102473.1	GO:0048731	0.4264	system development
XP_022102473.1	GO:0048869	0.38761	cellular developmental process
XP_022102473.1	GO:0030154	0.37453	cell differentiation
XP_022102473.1	GO:0007154	0.37279	cell communication
XP_022102473.1	GO:0023052	0.36403	signaling
XP_022102473.1	GO:0048518	0.35493	positive regulation of biological process
XP_022102473.1	GO:0048522	0.30592	positive regulation of cellular process
XP_022102473.1	GO:0007165	0.30498	signal transduction
XP_022102473.1	GO:0009653	0.28842	anatomical structure morphogenesis
XP_022102473.1	GO:0019222	0.26266	regulation of metabolic process
XP_022102473.1	GO:0007166	0.24188	cell surface receptor signaling pathway
XP_022102473.1	GO:0031323	0.24061	regulation of cellular metabolic process
XP_022102473.1	GO:0007155	0.2341	cell adhesion
XP_022102473.1	GO:0048513	0.2337	animal organ development
XP_022102473.1	GO:0022610	0.21611	biological adhesion
XP_022102473.1	GO:0007399	0.21443	nervous system development
XP_022102473.1	GO:0030182	0.21341	neuron differentiation
XP_022102473.1	GO:0006928	0.21096	movement of cell or subcellular component
XP_022102473.1	GO:0022008	0.20933	neurogenesis
XP_022102473.1	GO:0016310	0.20918	phosphorylation
XP_022102473.1	GO:0048519	0.20814	negative regulation of biological process
XP_022102473.1	GO:0006996	0.20574	organelle organization
XP_022102473.1	GO:0048468	0.20243	cell development
XP_022102473.1	GO:0006796	0.20161	phosphate-containing compound metabolic process
XP_022102473.1	GO:0006793	0.19617	phosphorus metabolic process
XP_022102473.1	GO:0009888	0.19561	tissue development
XP_022102473.1	GO:0042221	0.19383	response to chemical
XP_022102473.1	GO:0051171	0.19255	regulation of nitrogen compound metabolic process
XP_022102473.1	GO:0048523	0.18924	negative regulation of cellular process
XP_022102473.1	GO:0051239	0.18881	regulation of multicellular organismal process
XP_022102473.1	GO:0040011	0.18361	locomotion
XP_022102473.1	GO:0051179	0.18175	localization
XP_022102473.1	GO:0060255	0.17891	regulation of macromolecule metabolic process
XP_022102473.1	GO:0048699	0.17717	generation of neurons
XP_022102473.1	GO:0048583	0.17333	regulation of response to stimulus
XP_022102473.1	GO:0080090	0.17048	regulation of primary metabolic process
XP_022102473.1	GO:0007167	0.167	enzyme linked receptor protein signaling pathway
XP_022102473.1	GO:0044085	0.16525	cellular component biogenesis
XP_022102473.1	GO:0006464	0.16477	cellular protein modification process
XP_022102473.1	GO:0009893	0.15952	positive regulation of metabolic process
XP_022102473.1	GO:0009887	0.15859	animal organ morphogenesis
XP_022102473.1	GO:0036211	0.15444	protein modification process
XP_022102473.1	GO:0031325	0.15232	positive regulation of cellular metabolic process
XP_022102473.1	GO:0051674	0.15133	localization of cell
XP_022102473.1	GO:0048666	0.14898	neuron development
XP_022102473.1	GO:2000026	0.14495	regulation of multicellular organismal development
XP_022102473.1	GO:0030030	0.14376	cell projection organization
XP_022102473.1	GO:0050793	0.14014	regulation of developmental process
XP_022102473.1	GO:0048870	0.13717	cell motility
XP_022102473.1	GO:0022607	0.13658	cellular component assembly
XP_022102473.1	GO:0043412	0.13549	macromolecule modification
XP_022102473.1	GO:0007169	0.13519	transmembrane receptor protein tyrosine kinase signaling pathway
XP_022102473.1	GO:0051128	0.13481	regulation of cellular component organization
XP_022102473.1	GO:0009605	0.13427	response to external stimulus
XP_022102473.1	GO:0006950	0.13206	response to stress
XP_022102473.1	GO:0031175	0.12999	neuron projection development
XP_022102473.1	GO:0120036	0.12986	plasma membrane bounded cell projection organization
XP_022102473.1	GO:0018193	0.12525	peptidyl-amino acid modification
XP_022102473.1	GO:0065008	0.1245	regulation of biological quality
XP_022102473.1	GO:0000904	0.12388	cell morphogenesis involved in differentiation
XP_022102473.1	GO:0008283	0.12029	cell population proliferation
XP_022102473.1	GO:0010604	0.11636	positive regulation of macromolecule metabolic process
XP_022102473.1	GO:0006468	0.1157	protein phosphorylation
XP_022102473.1	GO:0035295	0.11514	tube development
XP_022102473.1	GO:0016477	0.11361	cell migration
XP_022102473.1	GO:0000902	0.11137	cell morphogenesis
XP_022102473.1	GO:0002376	0.10418	immune system process
XP_022102473.1	GO:0035239	0.10415	tube morphogenesis
XP_022102473.1	GO:0030029	0.10408	actin filament-based process
XP_022102473.1	GO:0010468	0.10397	regulation of gene expression
XP_022102473.1	GO:0098609	0.10246	cell-cell adhesion
XP_022087558.1	GO:0051179	0.84574	localization
XP_022087558.1	GO:0051234	0.78018	establishment of localization
XP_022087558.1	GO:0006810	0.77315	transport
XP_022087558.1	GO:0023052	0.62058	signaling
XP_022087558.1	GO:0007154	0.61038	cell communication
XP_022087558.1	GO:0051716	0.59193	cellular response to stimulus
XP_022087558.1	GO:0007165	0.54207	signal transduction
XP_022087558.1	GO:0006811	0.49655	ion transport
XP_022087558.1	GO:0055085	0.48335	transmembrane transport
XP_022087558.1	GO:0032501	0.45443	multicellular organismal process
XP_022087558.1	GO:0065008	0.42827	regulation of biological quality
XP_022087558.1	GO:0006812	0.3704	cation transport
XP_022087558.1	GO:0034220	0.35241	ion transmembrane transport
XP_022087558.1	GO:0042221	0.32416	response to chemical
XP_022087558.1	GO:0032502	0.31065	developmental process
XP_022087558.1	GO:0098655	0.30783	cation transmembrane transport
XP_022087558.1	GO:0032879	0.3065	regulation of localization
XP_022087558.1	GO:0048518	0.30287	positive regulation of biological process
XP_022087558.1	GO:0098660	0.29676	inorganic ion transmembrane transport
XP_022087558.1	GO:0098662	0.29288	inorganic cation transmembrane transport
XP_022087558.1	GO:0030001	0.29135	metal ion transport
XP_022087558.1	GO:0048856	0.2832	anatomical structure development
XP_022087558.1	GO:0042592	0.28088	homeostatic process
XP_022087558.1	GO:0007275	0.26534	multicellular organism development
XP_022087558.1	GO:0051049	0.24984	regulation of transport
XP_022087558.1	GO:0048522	0.24744	positive regulation of cellular process
XP_022087558.1	GO:0048731	0.23507	system development
XP_022087558.1	GO:0048878	0.23401	chemical homeostasis
XP_022087558.1	GO:0071702	0.22708	organic substance transport
XP_022087558.1	GO:0006816	0.22539	calcium ion transport
XP_022087558.1	GO:0070838	0.22464	divalent metal ion transport
XP_022087558.1	GO:0072511	0.22367	divalent inorganic cation transport
XP_022087558.1	GO:0055080	0.21993	cation homeostasis
XP_022087558.1	GO:0071705	0.2197	nitrogen compound transport
XP_022087558.1	GO:0010033	0.21962	response to organic substance
XP_022087558.1	GO:0007267	0.21943	cell-cell signaling
XP_022087558.1	GO:0003008	0.21778	system process
XP_022087558.1	GO:0050801	0.21656	ion homeostasis
XP_022087558.1	GO:0051641	0.21517	cellular localization
XP_022087558.1	GO:0070887	0.21488	cellular response to chemical stimulus
XP_022087558.1	GO:0098771	0.21306	inorganic ion homeostasis
XP_022087558.1	GO:0023051	0.21156	regulation of signaling
XP_022087558.1	GO:0071840	0.21	cellular component organization or biogenesis
XP_022087558.1	GO:0140352	0.20722	export from cell
XP_022087558.1	GO:0010646	0.20659	regulation of cell communication
XP_022087558.1	GO:0007166	0.20401	cell surface receptor signaling pathway
XP_022087558.1	GO:0055082	0.20064	cellular chemical homeostasis
XP_022087558.1	GO:0006873	0.2006	cellular ion homeostasis
XP_022087558.1	GO:0030003	0.1997	cellular cation homeostasis
XP_022087558.1	GO:0016043	0.19672	cellular component organization
XP_022087558.1	GO:0019725	0.18972	cellular homeostasis
XP_022087558.1	GO:0055065	0.1879	metal ion homeostasis
XP_022087558.1	GO:0033036	0.18613	macromolecule localization
XP_022087558.1	GO:0051239	0.18524	regulation of multicellular organismal process
XP_022087558.1	GO:0009605	0.18088	response to external stimulus
XP_022087558.1	GO:0006875	0.17914	cellular metal ion homeostasis
XP_022087558.1	GO:0048583	0.17569	regulation of response to stimulus
XP_022087558.1	GO:0071310	0.17526	cellular response to organic substance
XP_022087558.1	GO:0006950	0.17159	response to stress
XP_022087558.1	GO:0035556	0.16866	intracellular signal transduction
XP_022087558.1	GO:0008104	0.16801	protein localization
XP_022087558.1	GO:0051649	0.16513	establishment of localization in cell
XP_022087558.1	GO:0048519	0.16308	negative regulation of biological process
XP_022087558.1	GO:0046903	0.16014	secretion
XP_022087558.1	GO:0072507	0.15669	divalent inorganic cation homeostasis
XP_022087558.1	GO:0007186	0.15658	G protein-coupled receptor signaling pathway
XP_022087558.1	GO:0070588	0.15453	calcium ion transmembrane transport
XP_022087558.1	GO:0072503	0.15367	cellular divalent inorganic cation homeostasis
XP_022087558.1	GO:0055074	0.1501	calcium ion homeostasis
XP_022087558.1	GO:0048513	0.14864	animal organ development
XP_022087558.1	GO:0006874	0.14851	cellular calcium ion homeostasis
XP_022087558.1	GO:0048869	0.14787	cellular developmental process
XP_022087558.1	GO:0030154	0.14373	cell differentiation
XP_022087558.1	GO:0032940	0.1387	secretion by cell
XP_022087558.1	GO:0048523	0.13764	negative regulation of cellular process
XP_022087558.1	GO:0043269	0.134	regulation of ion transport
XP_022087558.1	GO:0042886	0.13374	amide transport
XP_022087558.1	GO:0019222	0.1337	regulation of metabolic process
XP_022087558.1	GO:0015672	0.13213	monovalent inorganic cation transport
XP_022087558.1	GO:0015833	0.12777	peptide transport
XP_022087558.1	GO:0044085	0.12735	cellular component biogenesis
XP_022087558.1	GO:0040011	0.12489	locomotion
XP_022087558.1	GO:0022607	0.12101	cellular component assembly
XP_022087558.1	GO:0099537	0.12089	trans-synaptic signaling
XP_022087558.1	GO:0002376	0.12004	immune system process
XP_022087558.1	GO:0098916	0.11855	anterograde trans-synaptic signaling
XP_022087558.1	GO:0045184	0.11812	establishment of protein localization
XP_022087558.1	GO:0009966	0.11808	regulation of signal transduction
XP_022087558.1	GO:0007268	0.11801	chemical synaptic transmission
XP_022087558.1	GO:0009719	0.11704	response to endogenous stimulus
XP_022087558.1	GO:0099536	0.11589	synaptic signaling
XP_022087558.1	GO:0015031	0.10996	protein transport
XP_022087558.1	GO:0009653	0.10697	anatomical structure morphogenesis
XP_022087558.1	GO:0016192	0.10579	vesicle-mediated transport
XP_022087558.1	GO:0044057	0.10516	regulation of system process
XP_022087558.1	GO:0007399	0.1043	nervous system development
XP_022087558.1	GO:0050877	0.10401	nervous system process
XP_022087558.1	GO:0051050	0.10389	positive regulation of transport
XP_022087558.1	GO:0031323	0.10368	regulation of cellular metabolic process
XP_022087558.1	GO:0071495	0.10282	cellular response to endogenous stimulus
XP_022087558.1	GO:0065009	0.1026	regulation of molecular function
XP_022087558.1	GO:1901700	0.10021	response to oxygen-containing compound
XP_022101538.1	GO:0051179	0.46222	localization
XP_022101538.1	GO:0051716	0.43338	cellular response to stimulus
XP_022101538.1	GO:0023052	0.41906	signaling
XP_022101538.1	GO:0007154	0.41897	cell communication
XP_022101538.1	GO:0006810	0.38347	transport
XP_022101538.1	GO:0051234	0.38016	establishment of localization
XP_022101538.1	GO:0007165	0.3774	signal transduction
XP_022101538.1	GO:0032501	0.37086	multicellular organismal process
XP_022101538.1	GO:0048518	0.32805	positive regulation of biological process
XP_022101538.1	GO:0071840	0.30969	cellular component organization or biogenesis
XP_022101538.1	GO:0048519	0.30925	negative regulation of biological process
XP_022101538.1	GO:0016043	0.30431	cellular component organization
XP_022101538.1	GO:0048583	0.28593	regulation of response to stimulus
XP_022101538.1	GO:0048522	0.2854	positive regulation of cellular process
XP_022101538.1	GO:0032502	0.28428	developmental process
XP_022101538.1	GO:0048856	0.27221	anatomical structure development
XP_022101538.1	GO:0007275	0.26964	multicellular organism development
XP_022101538.1	GO:0006950	0.26349	response to stress
XP_022101538.1	GO:0048523	0.24786	negative regulation of cellular process
XP_022101538.1	GO:0019222	0.24544	regulation of metabolic process
XP_022101538.1	GO:0002376	0.23519	immune system process
XP_022101538.1	GO:0032879	0.23209	regulation of localization
XP_022101538.1	GO:0065008	0.23181	regulation of biological quality
XP_022101538.1	GO:0048731	0.22793	system development
XP_022101538.1	GO:0009605	0.22631	response to external stimulus
XP_022101538.1	GO:0007166	0.22487	cell surface receptor signaling pathway
XP_022101538.1	GO:0060255	0.21054	regulation of macromolecule metabolic process
XP_022101538.1	GO:0023051	0.2104	regulation of signaling
XP_022101538.1	GO:0010646	0.21031	regulation of cell communication
XP_022101538.1	GO:0042221	0.19484	response to chemical
XP_022101538.1	GO:0031323	0.18711	regulation of cellular metabolic process
XP_022101538.1	GO:0048869	0.18332	cellular developmental process
XP_022101538.1	GO:0033036	0.18103	macromolecule localization
XP_022101538.1	GO:0044419	0.17966	interspecies interaction between organisms
XP_022101538.1	GO:0016192	0.17933	vesicle-mediated transport
XP_022101538.1	GO:0006955	0.17683	immune response
XP_022101538.1	GO:0006464	0.17634	cellular protein modification process
XP_022101538.1	GO:0051641	0.17612	cellular localization
XP_022101538.1	GO:0036211	0.17578	protein modification process
XP_022101538.1	GO:0030154	0.17543	cell differentiation
XP_022101538.1	GO:0043412	0.17355	macromolecule modification
XP_022101538.1	GO:0009966	0.17332	regulation of signal transduction
XP_022101538.1	GO:0080090	0.17069	regulation of primary metabolic process
XP_022101538.1	GO:0070887	0.16949	cellular response to chemical stimulus
XP_022101538.1	GO:0048513	0.16919	animal organ development
XP_022101538.1	GO:0051239	0.16907	regulation of multicellular organismal process
XP_022101538.1	GO:0008104	0.16828	protein localization
XP_022101538.1	GO:0010033	0.167	response to organic substance
XP_022101538.1	GO:0051171	0.16642	regulation of nitrogen compound metabolic process
XP_022101538.1	GO:0042592	0.16617	homeostatic process
XP_022101538.1	GO:0048584	0.16412	positive regulation of response to stimulus
XP_022101538.1	GO:0006996	0.16394	organelle organization
XP_022101538.1	GO:0071702	0.16336	organic substance transport
XP_022101538.1	GO:0051049	0.16251	regulation of transport
XP_022101538.1	GO:0035556	0.16092	intracellular signal transduction
XP_022101538.1	GO:0044085	0.1579	cellular component biogenesis
XP_022101538.1	GO:0022607	0.15602	cellular component assembly
XP_022101538.1	GO:0009893	0.15448	positive regulation of metabolic process
XP_022101538.1	GO:0006952	0.15253	defense response
XP_022101538.1	GO:0071705	0.15065	nitrogen compound transport
XP_022101538.1	GO:0071310	0.14617	cellular response to organic substance
XP_022101538.1	GO:0065009	0.14573	regulation of molecular function
XP_022101538.1	GO:0008219	0.14455	cell death
XP_022101538.1	GO:0009607	0.14333	response to biotic stimulus
XP_022101538.1	GO:0043207	0.14193	response to external biotic stimulus
XP_022101538.1	GO:0010468	0.14148	regulation of gene expression
XP_022101538.1	GO:0051707	0.14082	response to other organism
XP_022101538.1	GO:0012501	0.1408	programmed cell death
XP_022101538.1	GO:0010941	0.13453	regulation of cell death
XP_022101538.1	GO:0007267	0.13384	cell-cell signaling
XP_022101538.1	GO:0048585	0.13307	negative regulation of response to stimulus
XP_022101538.1	GO:0042886	0.13186	amide transport
XP_022101538.1	GO:0045184	0.13184	establishment of protein localization
XP_022101538.1	GO:0051649	0.13176	establishment of localization in cell
XP_022101538.1	GO:0006811	0.13163	ion transport
XP_022101538.1	GO:0015833	0.13146	peptide transport
XP_022101538.1	GO:0043067	0.13042	regulation of programmed cell death
XP_022101538.1	GO:0022610	0.12897	biological adhesion
XP_022101538.1	GO:0002252	0.12816	immune effector process
XP_022101538.1	GO:0006508	0.12737	proteolysis
XP_022101538.1	GO:0006915	0.12674	apoptotic process
XP_022101538.1	GO:0010604	0.1259	positive regulation of macromolecule metabolic process
XP_022101538.1	GO:0015031	0.12542	protein transport
XP_022101538.1	GO:0006793	0.12311	phosphorus metabolic process
XP_022101538.1	GO:0051128	0.12244	regulation of cellular component organization
XP_022101538.1	GO:0051704	0.12199	multi-organism process
XP_022101538.1	GO:0009056	0.12082	catabolic process
XP_022101538.1	GO:0006796	0.12079	phosphate-containing compound metabolic process
XP_022101538.1	GO:0002682	0.1204	regulation of immune system process
XP_022101538.1	GO:0080134	0.11938	regulation of response to stress
XP_022101538.1	GO:0044248	0.11862	cellular catabolic process
XP_022101538.1	GO:0042981	0.11624	regulation of apoptotic process
XP_022101538.1	GO:0040011	0.11494	locomotion
XP_022101538.1	GO:0009892	0.11425	negative regulation of metabolic process
XP_022101538.1	GO:0098542	0.11373	defense response to other organism
XP_022101538.1	GO:0031325	0.11196	positive regulation of cellular metabolic process
XP_022101538.1	GO:0051246	0.11103	regulation of protein metabolic process
XP_022101538.1	GO:0009653	0.10802	anatomical structure morphogenesis
XP_022101538.1	GO:0016310	0.10712	phosphorylation
XP_022101538.1	GO:0044093	0.10606	positive regulation of molecular function
XP_022101538.1	GO:0046903	0.10578	secretion
XP_022101538.1	GO:0051240	0.10576	positive regulation of multicellular organismal process
XP_022101538.1	GO:0043933	0.10515	protein-containing complex subunit organization
XP_022101538.1	GO:0007155	0.10504	cell adhesion
XP_022101538.1	GO:0051674	0.10455	localization of cell
XP_022101538.1	GO:0050793	0.10441	regulation of developmental process
XP_022101538.1	GO:0007399	0.10436	nervous system development
XP_022101538.1	GO:0032268	0.10429	regulation of cellular protein metabolic process
XP_022101538.1	GO:0140352	0.10396	export from cell
XP_022101538.1	GO:0061024	0.10392	membrane organization
XP_022101538.1	GO:0032101	0.10344	regulation of response to external stimulus
XP_022101538.1	GO:0023056	0.10253	positive regulation of signaling
XP_022101538.1	GO:0048878	0.10241	chemical homeostasis
XP_022101538.1	GO:0006928	0.10207	movement of cell or subcellular component
XP_022101538.1	GO:0048870	0.10126	cell motility
XP_022101538.1	GO:0010647	0.10057	positive regulation of cell communication
XP_022101538.1	GO:0048468	0.10051	cell development
XP_022104754.1	GO:0051179	0.18564	localization
XP_022104754.1	GO:0051234	0.1833	establishment of localization
XP_022104754.1	GO:0006810	0.1809	transport
XP_022108540.1	GO:0032501	0.37992	multicellular organismal process
XP_022108540.1	GO:0071840	0.36619	cellular component organization or biogenesis
XP_022108540.1	GO:0032502	0.35357	developmental process
XP_022108540.1	GO:0016043	0.35079	cellular component organization
XP_022108540.1	GO:0048856	0.33505	anatomical structure development
XP_022108540.1	GO:0019222	0.32383	regulation of metabolic process
XP_022108540.1	GO:0051716	0.30508	cellular response to stimulus
XP_022108540.1	GO:0060255	0.3048	regulation of macromolecule metabolic process
XP_022108540.1	GO:0048518	0.30473	positive regulation of biological process
XP_022108540.1	GO:0048519	0.30447	negative regulation of biological process
XP_022108540.1	GO:0007275	0.29947	multicellular organism development
XP_022108540.1	GO:0007154	0.29062	cell communication
XP_022108540.1	GO:0023052	0.28492	signaling
XP_022108540.1	GO:0031323	0.27682	regulation of cellular metabolic process
XP_022108540.1	GO:0051179	0.27603	localization
XP_022108540.1	GO:0080090	0.26973	regulation of primary metabolic process
XP_022108540.1	GO:0051171	0.26543	regulation of nitrogen compound metabolic process
XP_022108540.1	GO:0043412	0.25216	macromolecule modification
XP_022108540.1	GO:0007165	0.25193	signal transduction
XP_022108540.1	GO:0048522	0.25158	positive regulation of cellular process
XP_022108540.1	GO:0048731	0.23715	system development
XP_022108540.1	GO:0048869	0.23433	cellular developmental process
XP_022108540.1	GO:0048583	0.22984	regulation of response to stimulus
XP_022108540.1	GO:0030154	0.2298	cell differentiation
XP_022108540.1	GO:0010468	0.22667	regulation of gene expression
XP_022108540.1	GO:0048523	0.22641	negative regulation of cellular process
XP_022108540.1	GO:0006464	0.22309	cellular protein modification process
XP_022108540.1	GO:0036211	0.21974	protein modification process
XP_022108540.1	GO:0006950	0.19643	response to stress
XP_022108540.1	GO:0006996	0.19051	organelle organization
XP_022108540.1	GO:0016070	0.18214	RNA metabolic process
XP_022108540.1	GO:0007166	0.17562	cell surface receptor signaling pathway
XP_022108540.1	GO:0051234	0.17363	establishment of localization
XP_022108540.1	GO:0044085	0.1716	cellular component biogenesis
XP_022108540.1	GO:0009605	0.16764	response to external stimulus
XP_022108540.1	GO:0009889	0.16729	regulation of biosynthetic process
XP_022108540.1	GO:0031326	0.16447	regulation of cellular biosynthetic process
XP_022108540.1	GO:0006810	0.16343	transport
XP_022108540.1	GO:0009653	0.16285	anatomical structure morphogenesis
XP_022108540.1	GO:0022607	0.16218	cellular component assembly
XP_022108540.1	GO:0010556	0.16155	regulation of macromolecule biosynthetic process
XP_022108540.1	GO:0009892	0.15651	negative regulation of metabolic process
XP_022108540.1	GO:0006508	0.15541	proteolysis
XP_022108540.1	GO:0009893	0.15489	positive regulation of metabolic process
XP_022108540.1	GO:2000112	0.15165	regulation of cellular macromolecule biosynthetic process
XP_022108540.1	GO:0051246	0.15022	regulation of protein metabolic process
XP_022108540.1	GO:0010605	0.14833	negative regulation of macromolecule metabolic process
XP_022108540.1	GO:0048513	0.1476	animal organ development
XP_022108540.1	GO:0042221	0.14721	response to chemical
XP_022108540.1	GO:0097659	0.14456	nucleic acid-templated transcription
XP_022108540.1	GO:0032268	0.14405	regulation of cellular protein metabolic process
XP_022108540.1	GO:0044419	0.1433	interspecies interaction between organisms
XP_022108540.1	GO:0022610	0.14312	biological adhesion
XP_022108540.1	GO:0032774	0.14092	RNA biosynthetic process
XP_022108540.1	GO:0051128	0.14054	regulation of cellular component organization
XP_022108540.1	GO:0010604	0.13938	positive regulation of macromolecule metabolic process
XP_022108540.1	GO:0010646	0.1354	regulation of cell communication
XP_022108540.1	GO:0002376	0.13513	immune system process
XP_022108540.1	GO:0006351	0.13471	transcription, DNA-templated
XP_022108540.1	GO:0051239	0.13416	regulation of multicellular organismal process
XP_022108540.1	GO:0065008	0.1341	regulation of biological quality
XP_022108540.1	GO:0031325	0.13264	positive regulation of cellular metabolic process
XP_022108540.1	GO:0023051	0.13235	regulation of signaling
XP_022108540.1	GO:0006468	0.13209	protein phosphorylation
XP_022108540.1	GO:0010033	0.13106	response to organic substance
XP_022108540.1	GO:0034654	0.12927	nucleobase-containing compound biosynthetic process
XP_022108540.1	GO:0019219	0.12874	regulation of nucleobase-containing compound metabolic process
XP_022108540.1	GO:0048468	0.12799	cell development
XP_022108540.1	GO:0033036	0.12245	macromolecule localization
XP_022108540.1	GO:0032879	0.12198	regulation of localization
XP_022108540.1	GO:0006793	0.12059	phosphorus metabolic process
XP_022108540.1	GO:0006928	0.1191	movement of cell or subcellular component
XP_022108540.1	GO:0007399	0.11871	nervous system development
XP_022108540.1	GO:0051252	0.11806	regulation of RNA metabolic process
XP_022108540.1	GO:0006796	0.1165	phosphate-containing compound metabolic process
XP_022108540.1	GO:0007155	0.11632	cell adhesion
XP_022108540.1	GO:0019438	0.11558	aromatic compound biosynthetic process
XP_022108540.1	GO:0010629	0.11507	negative regulation of gene expression
XP_022108540.1	GO:0051173	0.11477	positive regulation of nitrogen compound metabolic process
XP_022108540.1	GO:0051641	0.11375	cellular localization
XP_022108540.1	GO:0009966	0.11209	regulation of signal transduction
XP_022108540.1	GO:0065009	0.1119	regulation of molecular function
XP_022108540.1	GO:0000003	0.11147	reproduction
XP_022108540.1	GO:2001141	0.11103	regulation of RNA biosynthetic process
XP_022108540.1	GO:0050793	0.11098	regulation of developmental process
XP_022108540.1	GO:0008104	0.11074	protein localization
XP_022108540.1	GO:0048584	0.11028	positive regulation of response to stimulus
XP_022108540.1	GO:0031324	0.10996	negative regulation of cellular metabolic process
XP_022108540.1	GO:0022414	0.10737	reproductive process
XP_022108540.1	GO:0040011	0.10613	locomotion
XP_022108540.1	GO:0016310	0.10443	phosphorylation
XP_022108540.1	GO:0051172	0.10238	negative regulation of nitrogen compound metabolic process
XP_022108540.1	GO:0006355	0.10152	regulation of transcription, DNA-templated
XP_022108540.1	GO:0070887	0.10073	cellular response to chemical stimulus
XP_022108540.1	GO:1903506	0.10067	regulation of nucleic acid-templated transcription
XP_022083219.1	GO:0051179	0.62113	localization
XP_022083219.1	GO:0051234	0.60593	establishment of localization
XP_022083219.1	GO:0006810	0.59552	transport
XP_022083219.1	GO:0055085	0.37999	transmembrane transport
XP_022083219.1	GO:0006811	0.34658	ion transport
XP_022083219.1	GO:0034220	0.33265	ion transmembrane transport
XP_022083219.1	GO:0071840	0.27791	cellular component organization or biogenesis
XP_022083219.1	GO:0006812	0.26766	cation transport
XP_022083219.1	GO:0016043	0.26315	cellular component organization
XP_022083219.1	GO:0098655	0.22454	cation transmembrane transport
XP_022083219.1	GO:0098660	0.20251	inorganic ion transmembrane transport
XP_022083219.1	GO:0098662	0.18905	inorganic cation transmembrane transport
XP_022083219.1	GO:0015672	0.17383	monovalent inorganic cation transport
XP_022083219.1	GO:0044085	0.17143	cellular component biogenesis
XP_022083219.1	GO:0071702	0.16152	organic substance transport
XP_022083219.1	GO:0071705	0.15687	nitrogen compound transport
XP_022083219.1	GO:0033036	0.15619	macromolecule localization
XP_022083219.1	GO:0008104	0.15059	protein localization
XP_022083219.1	GO:0022607	0.15011	cellular component assembly
XP_022083219.1	GO:0030001	0.13912	metal ion transport
XP_022083219.1	GO:0045184	0.12963	establishment of protein localization
XP_022083219.1	GO:0042886	0.12773	amide transport
XP_022083219.1	GO:0051641	0.12558	cellular localization
XP_022083219.1	GO:0015833	0.12547	peptide transport
XP_022083219.1	GO:0015031	0.12522	protein transport
XP_022083219.1	GO:0006996	0.10728	organelle organization
XP_022108760.1	GO:0072528	0.9999	pyrimidine-containing compound biosynthetic process
XP_022108760.1	GO:0055086	0.99986	nucleobase-containing small molecule metabolic process
XP_022108760.1	GO:0072527	0.99975	pyrimidine-containing compound metabolic process
XP_022108760.1	GO:0006221	0.99972	pyrimidine nucleotide biosynthetic process
XP_022108760.1	GO:0006220	0.99954	pyrimidine nucleotide metabolic process
XP_022108760.1	GO:0034654	0.99943	nucleobase-containing compound biosynthetic process
XP_022108760.1	GO:0009218	0.99943	pyrimidine ribonucleotide metabolic process
XP_022108760.1	GO:0009220	0.99941	pyrimidine ribonucleotide biosynthetic process
XP_022108760.1	GO:0009165	0.99923	nucleotide biosynthetic process
XP_022108760.1	GO:1901293	0.99918	nucleoside phosphate biosynthetic process
XP_022108760.1	GO:0006753	0.99917	nucleoside phosphate metabolic process
XP_022108760.1	GO:0009117	0.99913	nucleotide metabolic process
XP_022108760.1	GO:0019438	0.99895	aromatic compound biosynthetic process
XP_022108760.1	GO:0006793	0.99875	phosphorus metabolic process
XP_022108760.1	GO:0006796	0.99863	phosphate-containing compound metabolic process
XP_022108760.1	GO:0009173	0.99859	pyrimidine ribonucleoside monophosphate metabolic process
XP_022108760.1	GO:0009174	0.99842	pyrimidine ribonucleoside monophosphate biosynthetic process
XP_022108760.1	GO:0090407	0.99827	organophosphate biosynthetic process
XP_022108760.1	GO:0019637	0.99819	organophosphate metabolic process
XP_022108760.1	GO:0009129	0.99731	pyrimidine nucleoside monophosphate metabolic process
XP_022108760.1	GO:0046049	0.99726	UMP metabolic process
XP_022108760.1	GO:0009130	0.9971	pyrimidine nucleoside monophosphate biosynthetic process
XP_022108760.1	GO:0009260	0.99672	ribonucleotide biosynthetic process
XP_022108760.1	GO:0006222	0.99551	UMP biosynthetic process
XP_022108760.1	GO:0046390	0.99398	ribose phosphate biosynthetic process
XP_022108760.1	GO:0009161	0.99276	ribonucleoside monophosphate metabolic process
XP_022108760.1	GO:0009259	0.99203	ribonucleotide metabolic process
XP_022108760.1	GO:0009156	0.99197	ribonucleoside monophosphate biosynthetic process
XP_022108760.1	GO:0019693	0.98922	ribose phosphate metabolic process
XP_022108760.1	GO:0009124	0.98898	nucleoside monophosphate biosynthetic process
XP_022108760.1	GO:0009123	0.98896	nucleoside monophosphate metabolic process
XP_022108760.1	GO:1901137	0.97437	carbohydrate derivative biosynthetic process
XP_022108760.1	GO:1901135	0.97425	carbohydrate derivative metabolic process
XP_022108760.1	GO:0044205	0.93018	'de novo' UMP biosynthetic process
XP_022108760.1	GO:0019856	0.92847	pyrimidine nucleobase biosynthetic process
XP_022108760.1	GO:0046112	0.90324	nucleobase biosynthetic process
XP_022108760.1	GO:0006206	0.89219	pyrimidine nucleobase metabolic process
XP_022108760.1	GO:0006207	0.88114	'de novo' pyrimidine nucleobase biosynthetic process
XP_022108760.1	GO:0009112	0.82775	nucleobase metabolic process
XP_022108760.1	GO:0044283	0.128	small molecule biosynthetic process
XP_022087156.1	GO:0023052	0.39257	signaling
XP_022087156.1	GO:0007154	0.38618	cell communication
XP_022087156.1	GO:0051716	0.36244	cellular response to stimulus
XP_022087156.1	GO:0007165	0.33588	signal transduction
XP_022087156.1	GO:0051179	0.3134	localization
XP_022087156.1	GO:0006810	0.27284	transport
XP_022087156.1	GO:0051234	0.25915	establishment of localization
XP_022087156.1	GO:0006811	0.22822	ion transport
XP_022087156.1	GO:0034220	0.19194	ion transmembrane transport
XP_022087156.1	GO:0055085	0.16529	transmembrane transport
XP_022087156.1	GO:0006812	0.14474	cation transport
XP_022087156.1	GO:0065008	0.14346	regulation of biological quality
XP_022090215.1	GO:0051179	0.55833	localization
XP_022090215.1	GO:0023052	0.51673	signaling
XP_022090215.1	GO:0007154	0.50167	cell communication
XP_022090215.1	GO:0007165	0.49275	signal transduction
XP_022090215.1	GO:0051716	0.46587	cellular response to stimulus
XP_022090215.1	GO:0051234	0.4496	establishment of localization
XP_022090215.1	GO:0006810	0.44574	transport
XP_022090215.1	GO:0048518	0.37475	positive regulation of biological process
XP_022090215.1	GO:0032501	0.35179	multicellular organismal process
XP_022090215.1	GO:0048522	0.34445	positive regulation of cellular process
XP_022090215.1	GO:0071840	0.33488	cellular component organization or biogenesis
XP_022090215.1	GO:0016043	0.32539	cellular component organization
XP_022090215.1	GO:0007166	0.30971	cell surface receptor signaling pathway
XP_022090215.1	GO:0048583	0.29174	regulation of response to stimulus
XP_022090215.1	GO:0032502	0.28456	developmental process
XP_022090215.1	GO:0032879	0.26946	regulation of localization
XP_022090215.1	GO:0048856	0.26834	anatomical structure development
XP_022090215.1	GO:0023051	0.25835	regulation of signaling
XP_022090215.1	GO:0042221	0.24916	response to chemical
XP_022090215.1	GO:0010646	0.24709	regulation of cell communication
XP_022090215.1	GO:0019222	0.23431	regulation of metabolic process
XP_022090215.1	GO:0010033	0.22976	response to organic substance
XP_022090215.1	GO:0048519	0.2289	negative regulation of biological process
XP_022090215.1	GO:0002376	0.22792	immune system process
XP_022090215.1	GO:0065008	0.22776	regulation of biological quality
XP_022090215.1	GO:0009605	0.21215	response to external stimulus
XP_022090215.1	GO:0007275	0.21166	multicellular organism development
XP_022090215.1	GO:0006793	0.21121	phosphorus metabolic process
XP_022090215.1	GO:0048523	0.20969	negative regulation of cellular process
XP_022090215.1	GO:0006796	0.20429	phosphate-containing compound metabolic process
XP_022090215.1	GO:0044085	0.20179	cellular component biogenesis
XP_022090215.1	GO:0009966	0.20042	regulation of signal transduction
XP_022090215.1	GO:0051049	0.19776	regulation of transport
XP_022090215.1	GO:0048731	0.19533	system development
XP_022090215.1	GO:0070887	0.19464	cellular response to chemical stimulus
XP_022090215.1	GO:0006950	0.19425	response to stress
XP_022090215.1	GO:0006811	0.19398	ion transport
XP_022090215.1	GO:0071310	0.19253	cellular response to organic substance
XP_022090215.1	GO:0060255	0.19074	regulation of macromolecule metabolic process
XP_022090215.1	GO:0031323	0.18783	regulation of cellular metabolic process
XP_022090215.1	GO:0006812	0.18035	cation transport
XP_022090215.1	GO:0080090	0.16611	regulation of primary metabolic process
XP_022090215.1	GO:0051171	0.16401	regulation of nitrogen compound metabolic process
XP_022090215.1	GO:0022607	0.16287	cellular component assembly
XP_022090215.1	GO:0009893	0.16229	positive regulation of metabolic process
XP_022090215.1	GO:0051641	0.16146	cellular localization
XP_022090215.1	GO:0006955	0.16126	immune response
XP_022090215.1	GO:0065009	0.16101	regulation of molecular function
XP_022090215.1	GO:0048513	0.15632	animal organ development
XP_022090215.1	GO:0034220	0.15601	ion transmembrane transport
XP_022090215.1	GO:0016310	0.15559	phosphorylation
XP_022090215.1	GO:0055085	0.14939	transmembrane transport
XP_022090215.1	GO:0098655	0.14759	cation transmembrane transport
XP_022090215.1	GO:0008104	0.14319	protein localization
XP_022090215.1	GO:0051239	0.14275	regulation of multicellular organismal process
XP_022090215.1	GO:0043412	0.14228	macromolecule modification
XP_022090215.1	GO:0006464	0.14164	cellular protein modification process
XP_022090215.1	GO:0036211	0.14125	protein modification process
XP_022090215.1	GO:0033036	0.13781	macromolecule localization
XP_022090215.1	GO:0048869	0.13751	cellular developmental process
XP_022090215.1	GO:0030154	0.13724	cell differentiation
XP_022090215.1	GO:0006996	0.13406	organelle organization
XP_022090215.1	GO:0051050	0.13313	positive regulation of transport
XP_022090215.1	GO:0010604	0.1319	positive regulation of macromolecule metabolic process
XP_022090215.1	GO:0051246	0.12688	regulation of protein metabolic process
XP_022090215.1	GO:0048584	0.12589	positive regulation of response to stimulus
XP_022090215.1	GO:0032268	0.12508	regulation of cellular protein metabolic process
XP_022090215.1	GO:0035556	0.12438	intracellular signal transduction
XP_022090215.1	GO:0051174	0.12105	regulation of phosphorus metabolic process
XP_022090215.1	GO:0019220	0.11946	regulation of phosphate metabolic process
XP_022090215.1	GO:0031325	0.11886	positive regulation of cellular metabolic process
XP_022090215.1	GO:0034654	0.11162	nucleobase-containing compound biosynthetic process
XP_022090215.1	GO:0071702	0.11018	organic substance transport
XP_022090215.1	GO:0023056	0.11009	positive regulation of signaling
XP_022090215.1	GO:0098662	0.10916	inorganic cation transmembrane transport
XP_022090215.1	GO:0010468	0.10863	regulation of gene expression
XP_022090215.1	GO:0016192	0.10791	vesicle-mediated transport
XP_022090215.1	GO:0010647	0.10716	positive regulation of cell communication
XP_022090215.1	GO:0098660	0.10692	inorganic ion transmembrane transport
XP_022090215.1	GO:0008219	0.10574	cell death
XP_022090215.1	GO:0071705	0.10531	nitrogen compound transport
XP_022090215.1	GO:0048585	0.10525	negative regulation of response to stimulus
XP_022090215.1	GO:0051649	0.1036	establishment of localization in cell
XP_022090215.1	GO:0044093	0.10355	positive regulation of molecular function
XP_022090215.1	GO:0044419	0.1018	interspecies interaction between organisms
XP_022107697.1	GO:0071840	0.44211	cellular component organization or biogenesis
XP_022107697.1	GO:0016043	0.42839	cellular component organization
XP_022107697.1	GO:0016070	0.36782	RNA metabolic process
XP_022107697.1	GO:0032501	0.29646	multicellular organismal process
XP_022107697.1	GO:0032502	0.29617	developmental process
XP_022107697.1	GO:0006996	0.28623	organelle organization
XP_022107697.1	GO:0051179	0.28478	localization
XP_022107697.1	GO:0048856	0.26882	anatomical structure development
XP_022107697.1	GO:0060255	0.25976	regulation of macromolecule metabolic process
XP_022107697.1	GO:0034654	0.25776	nucleobase-containing compound biosynthetic process
XP_022107697.1	GO:0051716	0.25757	cellular response to stimulus
XP_022107697.1	GO:0019222	0.25697	regulation of metabolic process
XP_022107697.1	GO:0051171	0.24582	regulation of nitrogen compound metabolic process
XP_022107697.1	GO:0097659	0.24307	nucleic acid-templated transcription
XP_022107697.1	GO:0044085	0.23988	cellular component biogenesis
XP_022107697.1	GO:0080090	0.23872	regulation of primary metabolic process
XP_022107697.1	GO:0007275	0.23813	multicellular organism development
XP_022107697.1	GO:0032774	0.23474	RNA biosynthetic process
XP_022107697.1	GO:0031323	0.23438	regulation of cellular metabolic process
XP_022107697.1	GO:0006351	0.23182	transcription, DNA-templated
XP_022107697.1	GO:0048518	0.22886	positive regulation of biological process
XP_022107697.1	GO:0010468	0.22226	regulation of gene expression
XP_022107697.1	GO:0019219	0.22214	regulation of nucleobase-containing compound metabolic process
XP_022107697.1	GO:0007154	0.21481	cell communication
XP_022107697.1	GO:0022607	0.21215	cellular component assembly
XP_022107697.1	GO:0023052	0.21011	signaling
XP_022107697.1	GO:0051252	0.20986	regulation of RNA metabolic process
XP_022107697.1	GO:0048522	0.20611	positive regulation of cellular process
XP_022107697.1	GO:2001141	0.19436	regulation of RNA biosynthetic process
XP_022107697.1	GO:0006355	0.19327	regulation of transcription, DNA-templated
XP_022107697.1	GO:1903506	0.19126	regulation of nucleic acid-templated transcription
XP_022107697.1	GO:0007165	0.1855	signal transduction
XP_022107697.1	GO:0048519	0.18497	negative regulation of biological process
XP_022107697.1	GO:0010556	0.17555	regulation of macromolecule biosynthetic process
XP_022107697.1	GO:0031326	0.17303	regulation of cellular biosynthetic process
XP_022107697.1	GO:0019438	0.1719	aromatic compound biosynthetic process
XP_022107697.1	GO:0009889	0.17157	regulation of biosynthetic process
XP_022107697.1	GO:0051234	0.17125	establishment of localization
XP_022107697.1	GO:2000112	0.1701	regulation of cellular macromolecule biosynthetic process
XP_022107697.1	GO:0048731	0.15176	system development
XP_022107697.1	GO:0006810	0.14552	transport
XP_022107697.1	GO:0048869	0.14529	cellular developmental process
XP_022107697.1	GO:0048523	0.14309	negative regulation of cellular process
XP_022107697.1	GO:0030154	0.13286	cell differentiation
XP_022107697.1	GO:0043933	0.1186	protein-containing complex subunit organization
XP_022107697.1	GO:0065003	0.10779	protein-containing complex assembly
XP_022107697.1	GO:0051641	0.10078	cellular localization
XP_022107697.1	GO:0051128	0.10017	regulation of cellular component organization
XP_022082367.1	GO:0023052	0.68738	signaling
XP_022082367.1	GO:0007154	0.67983	cell communication
XP_022082367.1	GO:0007165	0.64498	signal transduction
XP_022082367.1	GO:0051716	0.58775	cellular response to stimulus
XP_022082367.1	GO:0051179	0.4902	localization
XP_022082367.1	GO:0032501	0.44789	multicellular organismal process
XP_022082367.1	GO:0007166	0.38013	cell surface receptor signaling pathway
XP_022082367.1	GO:0048518	0.37621	positive regulation of biological process
XP_022082367.1	GO:0048583	0.37228	regulation of response to stimulus
XP_022082367.1	GO:0032502	0.30613	developmental process
XP_022082367.1	GO:0006810	0.30512	transport
XP_022082367.1	GO:0051234	0.30477	establishment of localization
XP_022082367.1	GO:0048522	0.29863	positive regulation of cellular process
XP_022082367.1	GO:0065008	0.29026	regulation of biological quality
XP_022082367.1	GO:0048519	0.28805	negative regulation of biological process
XP_022082367.1	GO:0048856	0.28341	anatomical structure development
XP_022082367.1	GO:0007275	0.27231	multicellular organism development
XP_022082367.1	GO:0023051	0.26659	regulation of signaling
XP_022082367.1	GO:0010646	0.26039	regulation of cell communication
XP_022082367.1	GO:0016043	0.24026	cellular component organization
XP_022082367.1	GO:0071840	0.23048	cellular component organization or biogenesis
XP_022082367.1	GO:0009605	0.22153	response to external stimulus
XP_022082367.1	GO:0009966	0.2159	regulation of signal transduction
XP_022082367.1	GO:0048731	0.20524	system development
XP_022082367.1	GO:0006950	0.19315	response to stress
XP_022082367.1	GO:0065009	0.19015	regulation of molecular function
XP_022082367.1	GO:0048523	0.18453	negative regulation of cellular process
XP_022082367.1	GO:0006508	0.18222	proteolysis
XP_022082367.1	GO:0042221	0.17602	response to chemical
XP_022082367.1	GO:0032879	0.16699	regulation of localization
XP_022082367.1	GO:0019222	0.16002	regulation of metabolic process
XP_022082367.1	GO:0048584	0.15808	positive regulation of response to stimulus
XP_022082367.1	GO:0035556	0.15648	intracellular signal transduction
XP_022082367.1	GO:0051239	0.14882	regulation of multicellular organismal process
XP_022082367.1	GO:0048869	0.14531	cellular developmental process
XP_022082367.1	GO:0010033	0.14405	response to organic substance
XP_022082367.1	GO:0030154	0.14261	cell differentiation
XP_022082367.1	GO:0048585	0.13925	negative regulation of response to stimulus
XP_022082367.1	GO:0007267	0.13651	cell-cell signaling
XP_022082367.1	GO:0048513	0.13555	animal organ development
XP_022082367.1	GO:0060255	0.13469	regulation of macromolecule metabolic process
XP_022082367.1	GO:0044419	0.12887	interspecies interaction between organisms
XP_022082367.1	GO:0002376	0.12855	immune system process
XP_022082367.1	GO:0008219	0.12783	cell death
XP_022082367.1	GO:0070887	0.12621	cellular response to chemical stimulus
XP_022082367.1	GO:0012501	0.12574	programmed cell death
XP_022082367.1	GO:0042592	0.12136	homeostatic process
XP_022082367.1	GO:0080090	0.11873	regulation of primary metabolic process
XP_022082367.1	GO:0040011	0.11733	locomotion
XP_022082367.1	GO:0007399	0.11703	nervous system development
XP_022082367.1	GO:0006915	0.11489	apoptotic process
XP_022082367.1	GO:0031323	0.11204	regulation of cellular metabolic process
XP_022082367.1	GO:0022610	0.11157	biological adhesion
XP_022082367.1	GO:0071310	0.11032	cellular response to organic substance
XP_022082367.1	GO:0006811	0.10867	ion transport
XP_022082367.1	GO:0009893	0.10769	positive regulation of metabolic process
XP_022082367.1	GO:0051171	0.10487	regulation of nitrogen compound metabolic process
XP_022107197.1	GO:0051179	0.53343	localization
XP_022107197.1	GO:0051234	0.47409	establishment of localization
XP_022107197.1	GO:0006810	0.46872	transport
XP_022107197.1	GO:0051716	0.20124	cellular response to stimulus
XP_022107197.1	GO:0071840	0.18973	cellular component organization or biogenesis
XP_022107197.1	GO:0016043	0.1848	cellular component organization
XP_022107197.1	GO:0051641	0.18005	cellular localization
XP_022107197.1	GO:0007154	0.17256	cell communication
XP_022107197.1	GO:0006811	0.16402	ion transport
XP_022107197.1	GO:0071702	0.16399	organic substance transport
XP_022107197.1	GO:0033036	0.16339	macromolecule localization
XP_022107197.1	GO:0071705	0.15897	nitrogen compound transport
XP_022107197.1	GO:0023052	0.15604	signaling
XP_022107197.1	GO:0008104	0.15182	protein localization
XP_022107197.1	GO:0051649	0.14081	establishment of localization in cell
XP_022107197.1	GO:0055085	0.1384	transmembrane transport
XP_022107197.1	GO:0045184	0.13185	establishment of protein localization
XP_022107197.1	GO:0042886	0.13012	amide transport
XP_022107197.1	GO:0015833	0.12771	peptide transport
XP_022107197.1	GO:0007165	0.12465	signal transduction
XP_022107197.1	GO:0015031	0.11935	protein transport
XP_022107197.1	GO:0065008	0.11373	regulation of biological quality
XP_022107197.1	GO:0006950	0.11187	response to stress
XP_022107197.1	GO:0044085	0.11037	cellular component biogenesis
XP_022107197.1	GO:0022607	0.10804	cellular component assembly
XP_022107197.1	GO:0032501	0.10773	multicellular organismal process
XP_022107197.1	GO:0006996	0.10582	organelle organization
XP_022107197.1	GO:0016192	0.10541	vesicle-mediated transport
XP_022107197.1	GO:0032502	0.10253	developmental process
XP_022087408.1	GO:0007154	0.82135	cell communication
XP_022087408.1	GO:0023052	0.81616	signaling
XP_022087408.1	GO:0007165	0.80378	signal transduction
XP_022087408.1	GO:0032501	0.78886	multicellular organismal process
XP_022087408.1	GO:0032502	0.77834	developmental process
XP_022087408.1	GO:0007275	0.77482	multicellular organism development
XP_022087408.1	GO:0051716	0.76259	cellular response to stimulus
XP_022087408.1	GO:0048856	0.75742	anatomical structure development
XP_022087408.1	GO:0048731	0.70017	system development
XP_022087408.1	GO:0007166	0.69963	cell surface receptor signaling pathway
XP_022087408.1	GO:0048518	0.61661	positive regulation of biological process
XP_022087408.1	GO:0048869	0.5573	cellular developmental process
XP_022087408.1	GO:0030154	0.55729	cell differentiation
XP_022087408.1	GO:0048513	0.53243	animal organ development
XP_022087408.1	GO:0040011	0.53094	locomotion
XP_022087408.1	GO:0009653	0.52809	anatomical structure morphogenesis
XP_022087408.1	GO:0051179	0.52611	localization
XP_022087408.1	GO:0048583	0.52447	regulation of response to stimulus
XP_022087408.1	GO:0048522	0.52172	positive regulation of cellular process
XP_022087408.1	GO:0007399	0.45796	nervous system development
XP_022087408.1	GO:0006928	0.43981	movement of cell or subcellular component
XP_022087408.1	GO:0051674	0.42645	localization of cell
XP_022087408.1	GO:0051239	0.42419	regulation of multicellular organismal process
XP_022087408.1	GO:0016043	0.42166	cellular component organization
XP_022087408.1	GO:0016477	0.4198	cell migration
XP_022087408.1	GO:0048870	0.4178	cell motility
XP_022087408.1	GO:0050793	0.40815	regulation of developmental process
XP_022087408.1	GO:0071840	0.40273	cellular component organization or biogenesis
XP_022087408.1	GO:0042221	0.39163	response to chemical
XP_022087408.1	GO:0022008	0.38778	neurogenesis
XP_022087408.1	GO:0048519	0.38237	negative regulation of biological process
XP_022087408.1	GO:2000026	0.37428	regulation of multicellular organismal development
XP_022087408.1	GO:0048699	0.36935	generation of neurons
XP_022087408.1	GO:0009888	0.36476	tissue development
XP_022087408.1	GO:0023051	0.35487	regulation of signaling
XP_022087408.1	GO:0010646	0.34954	regulation of cell communication
XP_022087408.1	GO:0009605	0.34913	response to external stimulus
XP_022087408.1	GO:0065008	0.34401	regulation of biological quality
XP_022087408.1	GO:0048523	0.3287	negative regulation of cellular process
XP_022087408.1	GO:0022610	0.32562	biological adhesion
XP_022087408.1	GO:0009966	0.32447	regulation of signal transduction
XP_022087408.1	GO:0030182	0.32139	neuron differentiation
XP_022087408.1	GO:0032879	0.31083	regulation of localization
XP_022087408.1	GO:0051270	0.30372	regulation of cellular component movement
XP_022087408.1	GO:0007155	0.29583	cell adhesion
XP_022087408.1	GO:0048468	0.28131	cell development
XP_022087408.1	GO:0007167	0.28042	enzyme linked receptor protein signaling pathway
XP_022087408.1	GO:0040012	0.28041	regulation of locomotion
XP_022087408.1	GO:2000145	0.27319	regulation of cell motility
XP_022087408.1	GO:0030334	0.26726	regulation of cell migration
XP_022087408.1	GO:0035295	0.26235	tube development
XP_022087408.1	GO:0030030	0.25934	cell projection organization
XP_022087408.1	GO:0051128	0.25632	regulation of cellular component organization
XP_022087408.1	GO:0072359	0.25131	circulatory system development
XP_022087408.1	GO:0120036	0.24936	plasma membrane bounded cell projection organization
XP_022087408.1	GO:2000147	0.23787	positive regulation of cell motility
XP_022087408.1	GO:0042330	0.23684	taxis
XP_022087408.1	GO:0051272	0.23294	positive regulation of cellular component movement
XP_022087408.1	GO:0022603	0.23245	regulation of anatomical structure morphogenesis
XP_022087408.1	GO:0009893	0.23133	positive regulation of metabolic process
XP_022087408.1	GO:0019222	0.22977	regulation of metabolic process
XP_022087408.1	GO:0006935	0.22716	chemotaxis
XP_022087408.1	GO:0048584	0.22278	positive regulation of response to stimulus
XP_022087408.1	GO:0030335	0.22051	positive regulation of cell migration
XP_022087408.1	GO:0048666	0.21924	neuron development
XP_022087408.1	GO:0045595	0.21334	regulation of cell differentiation
XP_022087408.1	GO:0051094	0.2069	positive regulation of developmental process
XP_022087408.1	GO:0007169	0.20612	transmembrane receptor protein tyrosine kinase signaling pathway
XP_022087408.1	GO:0051240	0.20377	positive regulation of multicellular organismal process
XP_022087408.1	GO:0031175	0.20268	neuron projection development
XP_022087408.1	GO:0040017	0.2026	positive regulation of locomotion
XP_022087408.1	GO:0007267	0.19678	cell-cell signaling
XP_022087408.1	GO:0035239	0.19519	tube morphogenesis
XP_022087408.1	GO:0008283	0.18196	cell population proliferation
XP_022087408.1	GO:0080090	0.18159	regulation of primary metabolic process
XP_022087408.1	GO:0072358	0.17605	cardiovascular system development
XP_022087408.1	GO:0060255	0.17587	regulation of macromolecule metabolic process
XP_022087408.1	GO:0048646	0.175	anatomical structure formation involved in morphogenesis
XP_022087408.1	GO:0010033	0.1717	response to organic substance
XP_022087408.1	GO:0051241	0.17141	negative regulation of multicellular organismal process
XP_022087408.1	GO:0070887	0.16935	cellular response to chemical stimulus
XP_022087408.1	GO:0048585	0.16897	negative regulation of response to stimulus
XP_022087408.1	GO:0001944	0.16653	vasculature development
XP_022087408.1	GO:0000902	0.16532	cell morphogenesis
XP_022087408.1	GO:0032990	0.16466	cell part morphogenesis
XP_022087408.1	GO:0032989	0.16309	cellular component morphogenesis
XP_022087408.1	GO:0060429	0.16087	epithelium development
XP_022087408.1	GO:0009887	0.15844	animal organ morphogenesis
XP_022087408.1	GO:0000904	0.15653	cell morphogenesis involved in differentiation
XP_022087408.1	GO:0001568	0.15618	blood vessel development
XP_022087408.1	GO:0120039	0.15379	plasma membrane bounded cell projection morphogenesis
XP_022087408.1	GO:0031323	0.15357	regulation of cellular metabolic process
XP_022087408.1	GO:0002376	0.15331	immune system process
XP_022087408.1	GO:0010604	0.15165	positive regulation of macromolecule metabolic process
XP_022087408.1	GO:0048858	0.14966	cell projection morphogenesis
XP_022087408.1	GO:0022607	0.14816	cellular component assembly
XP_022087408.1	GO:0051960	0.14727	regulation of nervous system development
XP_022087408.1	GO:0042127	0.14687	regulation of cell population proliferation
XP_022087408.1	GO:0031325	0.14461	positive regulation of cellular metabolic process
XP_022087408.1	GO:0071310	0.1446	cellular response to organic substance
XP_022087408.1	GO:0035556	0.14352	intracellular signal transduction
XP_022087408.1	GO:0048812	0.14255	neuron projection morphogenesis
XP_022087408.1	GO:0051234	0.14103	establishment of localization
XP_022087408.1	GO:0051171	0.13977	regulation of nitrogen compound metabolic process
XP_022087408.1	GO:0060284	0.13897	regulation of cell development
XP_022087408.1	GO:0006810	0.13784	transport
XP_022087408.1	GO:0051093	0.1349	negative regulation of developmental process
XP_022087408.1	GO:0048667	0.1319	cell morphogenesis involved in neuron differentiation
XP_022087408.1	GO:0048514	0.13147	blood vessel morphogenesis
XP_022087408.1	GO:0032101	0.13023	regulation of response to external stimulus
XP_022087408.1	GO:0050767	0.12763	regulation of neurogenesis
XP_022087408.1	GO:0051173	0.127	positive regulation of nitrogen compound metabolic process
XP_022087408.1	GO:0065009	0.12686	regulation of molecular function
XP_022087408.1	GO:0016310	0.12462	phosphorylation
XP_022087408.1	GO:0044085	0.12367	cellular component biogenesis
XP_022087408.1	GO:0006950	0.12366	response to stress
XP_022087408.1	GO:0007409	0.12294	axonogenesis
XP_022087408.1	GO:0061564	0.11859	axon development
XP_022087408.1	GO:0010647	0.11833	positive regulation of cell communication
XP_022087408.1	GO:0040007	0.1165	growth
XP_022087408.1	GO:0006464	0.11471	cellular protein modification process
XP_022087408.1	GO:0023056	0.11382	positive regulation of signaling
XP_022087408.1	GO:0036211	0.11296	protein modification process
XP_022087408.1	GO:0001525	0.10801	angiogenesis
XP_022087408.1	GO:0045664	0.10785	regulation of neuron differentiation
XP_022087408.1	GO:1905114	0.10667	cell surface receptor signaling pathway involved in cell-cell signaling
XP_022087408.1	GO:0051246	0.10515	regulation of protein metabolic process
XP_022087408.1	GO:0043412	0.10478	macromolecule modification
XP_022087408.1	GO:0009967	0.10442	positive regulation of signal transduction
XP_022087408.1	GO:0032268	0.10268	regulation of cellular protein metabolic process
XP_022087408.1	GO:0031344	0.10233	regulation of cell projection organization
XP_022087408.1	GO:0007411	0.10017	axon guidance
XP_022085841.1	GO:0097659	0.97928	nucleic acid-templated transcription
XP_022085841.1	GO:0006351	0.97839	transcription, DNA-templated
XP_022085841.1	GO:0032774	0.97809	RNA biosynthetic process
XP_022085841.1	GO:0034654	0.97085	nucleobase-containing compound biosynthetic process
XP_022085841.1	GO:1903506	0.96958	regulation of nucleic acid-templated transcription
XP_022085841.1	GO:2001141	0.96918	regulation of RNA biosynthetic process
XP_022085841.1	GO:0006355	0.9691	regulation of transcription, DNA-templated
XP_022085841.1	GO:0051171	0.96754	regulation of nitrogen compound metabolic process
XP_022085841.1	GO:0060255	0.9662	regulation of macromolecule metabolic process
XP_022085841.1	GO:0051252	0.96596	regulation of RNA metabolic process
XP_022085841.1	GO:0080090	0.96563	regulation of primary metabolic process
XP_022085841.1	GO:0019219	0.96491	regulation of nucleobase-containing compound metabolic process
XP_022085841.1	GO:0016070	0.9635	RNA metabolic process
XP_022085841.1	GO:0031323	0.96342	regulation of cellular metabolic process
XP_022085841.1	GO:0019222	0.96159	regulation of metabolic process
XP_022085841.1	GO:0019438	0.95994	aromatic compound biosynthetic process
XP_022085841.1	GO:0010556	0.95744	regulation of macromolecule biosynthetic process
XP_022085841.1	GO:2000112	0.95524	regulation of cellular macromolecule biosynthetic process
XP_022085841.1	GO:0031326	0.95283	regulation of cellular biosynthetic process
XP_022085841.1	GO:0009889	0.95114	regulation of biosynthetic process
XP_022085841.1	GO:0010468	0.94983	regulation of gene expression
XP_022085841.1	GO:0006357	0.74354	regulation of transcription by RNA polymerase II
XP_022085841.1	GO:0006366	0.742	transcription by RNA polymerase II
XP_022085841.1	GO:0032502	0.70077	developmental process
XP_022085841.1	GO:0048518	0.68999	positive regulation of biological process
XP_022085841.1	GO:0048522	0.68683	positive regulation of cellular process
XP_022085841.1	GO:0048856	0.66343	anatomical structure development
XP_022085841.1	GO:0032501	0.65708	multicellular organismal process
XP_022085841.1	GO:0051716	0.65304	cellular response to stimulus
XP_022085841.1	GO:0007275	0.63537	multicellular organism development
XP_022085841.1	GO:0048523	0.6255	negative regulation of cellular process
XP_022085841.1	GO:0048519	0.61951	negative regulation of biological process
XP_022085841.1	GO:0009893	0.60206	positive regulation of metabolic process
XP_022085841.1	GO:0031325	0.59595	positive regulation of cellular metabolic process
XP_022085841.1	GO:0010604	0.5952	positive regulation of macromolecule metabolic process
XP_022085841.1	GO:0051173	0.59173	positive regulation of nitrogen compound metabolic process
XP_022085841.1	GO:0045893	0.56183	positive regulation of transcription, DNA-templated
XP_022085841.1	GO:1902680	0.55625	positive regulation of RNA biosynthetic process
XP_022085841.1	GO:1903508	0.55546	positive regulation of nucleic acid-templated transcription
XP_022085841.1	GO:0010628	0.55428	positive regulation of gene expression
XP_022085841.1	GO:0051254	0.54586	positive regulation of RNA metabolic process
XP_022085841.1	GO:0045935	0.53675	positive regulation of nucleobase-containing compound metabolic process
XP_022085841.1	GO:0048731	0.52101	system development
XP_022085841.1	GO:0010557	0.5069	positive regulation of macromolecule biosynthetic process
XP_022085841.1	GO:0009891	0.50641	positive regulation of biosynthetic process
XP_022085841.1	GO:0031328	0.50434	positive regulation of cellular biosynthetic process
XP_022085841.1	GO:0016043	0.49829	cellular component organization
XP_022085841.1	GO:0007154	0.49525	cell communication
XP_022085841.1	GO:0023052	0.48087	signaling
XP_022085841.1	GO:0045944	0.47099	positive regulation of transcription by RNA polymerase II
XP_022085841.1	GO:1902679	0.4607	negative regulation of RNA biosynthetic process
XP_022085841.1	GO:1903507	0.45996	negative regulation of nucleic acid-templated transcription
XP_022085841.1	GO:0071840	0.45787	cellular component organization or biogenesis
XP_022085841.1	GO:0048869	0.45531	cellular developmental process
XP_022085841.1	GO:0045892	0.45415	negative regulation of transcription, DNA-templated
XP_022085841.1	GO:0010605	0.45145	negative regulation of macromolecule metabolic process
XP_022085841.1	GO:0051172	0.44605	negative regulation of nitrogen compound metabolic process
XP_022085841.1	GO:0010558	0.44358	negative regulation of macromolecule biosynthetic process
XP_022085841.1	GO:0031324	0.43953	negative regulation of cellular metabolic process
XP_022085841.1	GO:0030154	0.43921	cell differentiation
XP_022085841.1	GO:0031327	0.43818	negative regulation of cellular biosynthetic process
XP_022085841.1	GO:0009892	0.4362	negative regulation of metabolic process
XP_022085841.1	GO:0009890	0.4335	negative regulation of biosynthetic process
XP_022085841.1	GO:0007165	0.43156	signal transduction
XP_022085841.1	GO:2000113	0.41955	negative regulation of cellular macromolecule biosynthetic process
XP_022085841.1	GO:0051253	0.41158	negative regulation of RNA metabolic process
XP_022085841.1	GO:0045934	0.40512	negative regulation of nucleobase-containing compound metabolic process
XP_022085841.1	GO:0010629	0.40086	negative regulation of gene expression
XP_022085841.1	GO:0006996	0.32675	organelle organization
XP_022085841.1	GO:0000122	0.30999	negative regulation of transcription by RNA polymerase II
XP_022085841.1	GO:0006464	0.30388	cellular protein modification process
XP_022085841.1	GO:0036211	0.30015	protein modification process
XP_022085841.1	GO:0048513	0.29322	animal organ development
XP_022085841.1	GO:0006950	0.28234	response to stress
XP_022085841.1	GO:0006325	0.27161	chromatin organization
XP_022085841.1	GO:0048583	0.26016	regulation of response to stimulus
XP_022085841.1	GO:0009653	0.25913	anatomical structure morphogenesis
XP_022085841.1	GO:0043412	0.2515	macromolecule modification
XP_022085841.1	GO:0051276	0.24235	chromosome organization
XP_022085841.1	GO:0018193	0.22811	peptidyl-amino acid modification
XP_022085841.1	GO:0010646	0.22013	regulation of cell communication
XP_022085841.1	GO:0042221	0.21953	response to chemical
XP_022085841.1	GO:0050793	0.21082	regulation of developmental process
XP_022085841.1	GO:0023051	0.20651	regulation of signaling
XP_022085841.1	GO:0009966	0.19772	regulation of signal transduction
XP_022085841.1	GO:0070887	0.19639	cellular response to chemical stimulus
XP_022085841.1	GO:0009888	0.19544	tissue development
XP_022085841.1	GO:0007399	0.19093	nervous system development
XP_022085841.1	GO:0051239	0.17863	regulation of multicellular organismal process
XP_022085841.1	GO:0007166	0.17733	cell surface receptor signaling pathway
XP_022085841.1	GO:0010033	0.17666	response to organic substance
XP_022085841.1	GO:0032268	0.15429	regulation of cellular protein metabolic process
XP_022085841.1	GO:0051246	0.15238	regulation of protein metabolic process
XP_022085841.1	GO:0071310	0.14978	cellular response to organic substance
XP_022085841.1	GO:0051128	0.14506	regulation of cellular component organization
XP_022085841.1	GO:2000026	0.13186	regulation of multicellular organismal development
XP_022085841.1	GO:0033554	0.13111	cellular response to stress
XP_022085841.1	GO:0016570	0.12923	histone modification
XP_022085841.1	GO:0016569	0.12732	covalent chromatin modification
XP_022085841.1	GO:0031399	0.12394	regulation of protein modification process
XP_022085841.1	GO:0022607	0.12104	cellular component assembly
XP_022085841.1	GO:0018205	0.1111	peptidyl-lysine modification
XP_022085841.1	GO:0008283	0.10925	cell population proliferation
XP_022085841.1	GO:0012501	0.10916	programmed cell death
XP_022085841.1	GO:0008219	0.10895	cell death
XP_022085841.1	GO:0044085	0.10752	cellular component biogenesis
XP_022085841.1	GO:0006915	0.10544	apoptotic process
XP_022085841.1	GO:0009719	0.10517	response to endogenous stimulus
XP_022085841.1	GO:0048468	0.10509	cell development
XP_022085841.1	GO:0065009	0.10465	regulation of molecular function
XP_022085841.1	GO:0048584	0.10394	positive regulation of response to stimulus
XP_022085841.1	GO:0035295	0.10225	tube development
XP_022097719.1	GO:0044419	0.32695	interspecies interaction between organisms
XP_022097719.1	GO:0051179	0.21934	localization
XP_022097719.1	GO:0006810	0.18353	transport
XP_022097719.1	GO:0051234	0.18308	establishment of localization
XP_022097719.1	GO:0044403	0.16688	symbiotic process
XP_022097719.1	GO:0006508	0.13555	proteolysis
XP_022097719.1	GO:0051701	0.10621	interaction with host
XP_022097719.1	GO:0051704	0.10227	multi-organism process
XP_022089028.1	GO:0051179	0.64448	localization
XP_022089028.1	GO:0006810	0.56235	transport
XP_022089028.1	GO:0051234	0.56226	establishment of localization
XP_022089028.1	GO:0055085	0.26672	transmembrane transport
XP_022089028.1	GO:0071840	0.23548	cellular component organization or biogenesis
XP_022089028.1	GO:0016043	0.19116	cellular component organization
XP_022089028.1	GO:0065008	0.18784	regulation of biological quality
XP_022089028.1	GO:0006811	0.18065	ion transport
XP_022089028.1	GO:0034220	0.1565	ion transmembrane transport
XP_022089028.1	GO:0032502	0.13245	developmental process
XP_022089028.1	GO:0048856	0.12137	anatomical structure development
XP_022089028.1	GO:0006812	0.12126	cation transport
XP_022084533.1	GO:0071840	0.38658	cellular component organization or biogenesis
XP_022084533.1	GO:0051716	0.36339	cellular response to stimulus
XP_022084533.1	GO:0051179	0.35709	localization
XP_022084533.1	GO:0016070	0.33886	RNA metabolic process
XP_022084533.1	GO:0016043	0.33806	cellular component organization
XP_022084533.1	GO:0019222	0.33443	regulation of metabolic process
XP_022084533.1	GO:0051234	0.31717	establishment of localization
XP_022084533.1	GO:0006810	0.30095	transport
XP_022084533.1	GO:0060255	0.29858	regulation of macromolecule metabolic process
XP_022084533.1	GO:0031323	0.2957	regulation of cellular metabolic process
XP_022084533.1	GO:0048518	0.29475	positive regulation of biological process
XP_022084533.1	GO:0048522	0.29082	positive regulation of cellular process
XP_022084533.1	GO:0048519	0.2874	negative regulation of biological process
XP_022084533.1	GO:0080090	0.28721	regulation of primary metabolic process
XP_022084533.1	GO:0051171	0.27743	regulation of nitrogen compound metabolic process
XP_022084533.1	GO:0006996	0.25941	organelle organization
XP_022084533.1	GO:0007154	0.2514	cell communication
XP_022084533.1	GO:0006950	0.25034	response to stress
XP_022084533.1	GO:0010468	0.25004	regulation of gene expression
XP_022084533.1	GO:0048523	0.24906	negative regulation of cellular process
XP_022084533.1	GO:0044085	0.24635	cellular component biogenesis
XP_022084533.1	GO:0023052	0.21569	signaling
XP_022084533.1	GO:0006396	0.20993	RNA processing
XP_022084533.1	GO:0007165	0.20763	signal transduction
XP_022084533.1	GO:0019219	0.20581	regulation of nucleobase-containing compound metabolic process
XP_022084533.1	GO:0009889	0.20127	regulation of biosynthetic process
XP_022084533.1	GO:0051641	0.19837	cellular localization
XP_022084533.1	GO:0031326	0.19819	regulation of cellular biosynthetic process
XP_022084533.1	GO:0042221	0.19636	response to chemical
XP_022084533.1	GO:0009893	0.19304	positive regulation of metabolic process
XP_022084533.1	GO:0043933	0.18804	protein-containing complex subunit organization
XP_022084533.1	GO:0051252	0.18534	regulation of RNA metabolic process
XP_022084533.1	GO:0022607	0.18393	cellular component assembly
XP_022084533.1	GO:0010033	0.18123	response to organic substance
XP_022084533.1	GO:0031325	0.17955	positive regulation of cellular metabolic process
XP_022084533.1	GO:0048583	0.17847	regulation of response to stimulus
XP_022084533.1	GO:0010556	0.17635	regulation of macromolecule biosynthetic process
XP_022084533.1	GO:0032501	0.17588	multicellular organismal process
XP_022084533.1	GO:2000112	0.17456	regulation of cellular macromolecule biosynthetic process
XP_022084533.1	GO:0010604	0.17148	positive regulation of macromolecule metabolic process
XP_022084533.1	GO:0033036	0.17078	macromolecule localization
XP_022084533.1	GO:0070887	0.16888	cellular response to chemical stimulus
XP_022084533.1	GO:0032268	0.16767	regulation of cellular protein metabolic process
XP_022084533.1	GO:0051246	0.16384	regulation of protein metabolic process
XP_022084533.1	GO:0006355	0.15982	regulation of transcription, DNA-templated
XP_022084533.1	GO:0009892	0.15961	negative regulation of metabolic process
XP_022084533.1	GO:0023051	0.15935	regulation of signaling
XP_022084533.1	GO:0043412	0.15913	macromolecule modification
XP_022084533.1	GO:0008104	0.15867	protein localization
XP_022084533.1	GO:0010646	0.15859	regulation of cell communication
XP_022084533.1	GO:0051173	0.15719	positive regulation of nitrogen compound metabolic process
XP_022084533.1	GO:0065003	0.15686	protein-containing complex assembly
XP_022084533.1	GO:0019438	0.15595	aromatic compound biosynthetic process
XP_022084533.1	GO:0032502	0.15532	developmental process
XP_022084533.1	GO:1903506	0.15503	regulation of nucleic acid-templated transcription
XP_022084533.1	GO:0032774	0.15483	RNA biosynthetic process
XP_022084533.1	GO:0051649	0.15461	establishment of localization in cell
XP_022084533.1	GO:2001141	0.15304	regulation of RNA biosynthetic process
XP_022084533.1	GO:0071702	0.15208	organic substance transport
XP_022084533.1	GO:0071310	0.15094	cellular response to organic substance
XP_022084533.1	GO:0097659	0.15087	nucleic acid-templated transcription
XP_022084533.1	GO:0006351	0.14988	transcription, DNA-templated
XP_022084533.1	GO:0034654	0.14894	nucleobase-containing compound biosynthetic process
XP_022084533.1	GO:0016071	0.14853	mRNA metabolic process
XP_022084533.1	GO:0009966	0.14586	regulation of signal transduction
XP_022084533.1	GO:0033554	0.144	cellular response to stress
XP_022084533.1	GO:0071705	0.14373	nitrogen compound transport
XP_022084533.1	GO:0006397	0.14198	mRNA processing
XP_022084533.1	GO:0048856	0.14159	anatomical structure development
XP_022084533.1	GO:0036211	0.13777	protein modification process
XP_022084533.1	GO:0006464	0.13711	cellular protein modification process
XP_022084533.1	GO:0009056	0.13666	catabolic process
XP_022084533.1	GO:0010605	0.13274	negative regulation of macromolecule metabolic process
XP_022084533.1	GO:0045184	0.13131	establishment of protein localization
XP_022084533.1	GO:0044248	0.13119	cellular catabolic process
XP_022084533.1	GO:0042886	0.12935	amide transport
XP_022084533.1	GO:0070727	0.12867	cellular macromolecule localization
XP_022084533.1	GO:0015833	0.12789	peptide transport
XP_022084533.1	GO:0008380	0.12765	RNA splicing
XP_022084533.1	GO:0007275	0.12625	multicellular organism development
XP_022084533.1	GO:0034613	0.12505	cellular protein localization
XP_022084533.1	GO:0015031	0.12402	protein transport
XP_022084533.1	GO:0065009	0.11891	regulation of molecular function
XP_022084533.1	GO:0031324	0.11889	negative regulation of cellular metabolic process
XP_022084533.1	GO:0046907	0.11834	intracellular transport
XP_022084533.1	GO:0007049	0.1181	cell cycle
XP_022084533.1	GO:0065008	0.11585	regulation of biological quality
XP_022084533.1	GO:0051128	0.11558	regulation of cellular component organization
XP_022084533.1	GO:0034622	0.11527	cellular protein-containing complex assembly
XP_022084533.1	GO:0009605	0.11484	response to external stimulus
XP_022084533.1	GO:0022613	0.11106	ribonucleoprotein complex biogenesis
XP_022084533.1	GO:0010628	0.11028	positive regulation of gene expression
XP_022084533.1	GO:1901575	0.10943	organic substance catabolic process
XP_022084533.1	GO:0006793	0.106	phosphorus metabolic process
XP_022084533.1	GO:0010629	0.10406	negative regulation of gene expression
XP_022084533.1	GO:0048869	0.10366	cellular developmental process
XP_022084533.1	GO:0009891	0.10219	positive regulation of biosynthetic process
XP_022084533.1	GO:0031328	0.10178	positive regulation of cellular biosynthetic process
XP_022084533.1	GO:0006796	0.10128	phosphate-containing compound metabolic process
XP_022084533.1	GO:0009057	0.10066	macromolecule catabolic process
XP_022109526.1	GO:0051179	0.84335	localization
XP_022109526.1	GO:0051234	0.81997	establishment of localization
XP_022109526.1	GO:0006810	0.81282	transport
XP_022109526.1	GO:0006811	0.77071	ion transport
XP_022109526.1	GO:0055085	0.74697	transmembrane transport
XP_022109526.1	GO:0034220	0.72473	ion transmembrane transport
XP_022109526.1	GO:0098660	0.7055	inorganic ion transmembrane transport
XP_022109526.1	GO:0098662	0.6385	inorganic cation transmembrane transport
XP_022109526.1	GO:0006812	0.60317	cation transport
XP_022109526.1	GO:0098655	0.593	cation transmembrane transport
XP_022109526.1	GO:0065008	0.51042	regulation of biological quality
XP_022109526.1	GO:0051716	0.50951	cellular response to stimulus
XP_022109526.1	GO:0007154	0.44741	cell communication
XP_022109526.1	GO:0030001	0.44619	metal ion transport
XP_022109526.1	GO:0023052	0.4412	signaling
XP_022109526.1	GO:0050801	0.37551	ion homeostasis
XP_022109526.1	GO:0032501	0.36807	multicellular organismal process
XP_022109526.1	GO:0055080	0.36736	cation homeostasis
XP_022109526.1	GO:0015672	0.36533	monovalent inorganic cation transport
XP_022109526.1	GO:0072511	0.35128	divalent inorganic cation transport
XP_022109526.1	GO:0098771	0.34085	inorganic ion homeostasis
XP_022109526.1	GO:0007165	0.34043	signal transduction
XP_022109526.1	GO:0048878	0.33833	chemical homeostasis
XP_022109526.1	GO:0055074	0.33079	calcium ion homeostasis
XP_022109526.1	GO:0006874	0.32671	cellular calcium ion homeostasis
XP_022109526.1	GO:0055065	0.31557	metal ion homeostasis
XP_022109526.1	GO:0006873	0.29455	cellular ion homeostasis
XP_022109526.1	GO:0072507	0.28177	divalent inorganic cation homeostasis
XP_022109526.1	GO:0006875	0.27389	cellular metal ion homeostasis
XP_022109526.1	GO:0003008	0.26201	system process
XP_022109526.1	GO:0030003	0.2601	cellular cation homeostasis
XP_022109526.1	GO:0055082	0.25724	cellular chemical homeostasis
XP_022109526.1	GO:0042592	0.25155	homeostatic process
XP_022109526.1	GO:0006816	0.25074	calcium ion transport
XP_022109526.1	GO:0072503	0.24936	cellular divalent inorganic cation homeostasis
XP_022109526.1	GO:0070838	0.24603	divalent metal ion transport
XP_022109526.1	GO:0042221	0.24379	response to chemical
XP_022109526.1	GO:0032879	0.23829	regulation of localization
XP_022109526.1	GO:0007186	0.21934	G protein-coupled receptor signaling pathway
XP_022109526.1	GO:0070588	0.21415	calcium ion transmembrane transport
XP_022109526.1	GO:0051049	0.20716	regulation of transport
XP_022109526.1	GO:0032502	0.19204	developmental process
XP_022109526.1	GO:0048856	0.18505	anatomical structure development
XP_022109526.1	GO:0010033	0.18283	response to organic substance
XP_022109526.1	GO:0051480	0.17927	regulation of cytosolic calcium ion concentration
XP_022109526.1	GO:0071310	0.17683	cellular response to organic substance
XP_022109526.1	GO:0009719	0.17182	response to endogenous stimulus
XP_022109526.1	GO:0007275	0.17101	multicellular organism development
XP_022109526.1	GO:0006091	0.16778	generation of precursor metabolites and energy
XP_022109526.1	GO:0071495	0.16346	cellular response to endogenous stimulus
XP_022109526.1	GO:0070887	0.1613	cellular response to chemical stimulus
XP_022109526.1	GO:0009628	0.1538	response to abiotic stimulus
XP_022109526.1	GO:0043269	0.15282	regulation of ion transport
XP_022109526.1	GO:0007267	0.14861	cell-cell signaling
XP_022109526.1	GO:0006950	0.14652	response to stress
XP_022109526.1	GO:0019725	0.14325	cellular homeostasis
XP_022109526.1	GO:0034765	0.13696	regulation of ion transmembrane transport
XP_022109526.1	GO:0048731	0.13466	system development
XP_022109526.1	GO:0050877	0.13383	nervous system process
XP_022109526.1	GO:0034762	0.12935	regulation of transmembrane transport
XP_022109526.1	GO:0009605	0.12787	response to external stimulus
XP_022109526.1	GO:1902600	0.12423	proton transmembrane transport
XP_022109526.1	GO:0006813	0.12252	potassium ion transport
XP_022109526.1	GO:0048518	0.1179	positive regulation of biological process
XP_022109526.1	GO:0140352	0.11612	export from cell
XP_022109526.1	GO:1901700	0.11562	response to oxygen-containing compound
XP_022109526.1	GO:0099536	0.11247	synaptic signaling
XP_022109526.1	GO:0071417	0.11057	cellular response to organonitrogen compound
XP_022109526.1	GO:0015980	0.10748	energy derivation by oxidation of organic compounds
XP_022109526.1	GO:0015698	0.1066	inorganic anion transport
XP_022109526.1	GO:0098916	0.10625	anterograde trans-synaptic signaling
XP_022109526.1	GO:0099537	0.10284	trans-synaptic signaling
XP_022109526.1	GO:0071840	0.10252	cellular component organization or biogenesis
XP_022084921.1	GO:0071840	0.39807	cellular component organization or biogenesis
XP_022084921.1	GO:0016043	0.38633	cellular component organization
XP_022084921.1	GO:0051716	0.29743	cellular response to stimulus
XP_022084921.1	GO:0051179	0.2933	localization
XP_022084921.1	GO:0006996	0.28805	organelle organization
XP_022084921.1	GO:0043412	0.28495	macromolecule modification
XP_022084921.1	GO:0006464	0.2832	cellular protein modification process
XP_022084921.1	GO:0036211	0.28267	protein modification process
XP_022084921.1	GO:0032502	0.26354	developmental process
XP_022084921.1	GO:0032501	0.25909	multicellular organismal process
XP_022084921.1	GO:0048856	0.24852	anatomical structure development
XP_022084921.1	GO:0007154	0.24057	cell communication
XP_022084921.1	GO:0048518	0.24023	positive regulation of biological process
XP_022084921.1	GO:0023052	0.22352	signaling
XP_022084921.1	GO:0048522	0.22083	positive regulation of cellular process
XP_022084921.1	GO:0007165	0.21381	signal transduction
XP_022084921.1	GO:0051234	0.2105	establishment of localization
XP_022084921.1	GO:0007275	0.20759	multicellular organism development
XP_022084921.1	GO:0044085	0.20206	cellular component biogenesis
XP_022084921.1	GO:0019222	0.20081	regulation of metabolic process
XP_022084921.1	GO:0048519	0.19597	negative regulation of biological process
XP_022084921.1	GO:0006810	0.19409	transport
XP_022084921.1	GO:0022607	0.18535	cellular component assembly
XP_022084921.1	GO:0033036	0.18323	macromolecule localization
XP_022084921.1	GO:0031323	0.18134	regulation of cellular metabolic process
XP_022084921.1	GO:0048523	0.18114	negative regulation of cellular process
XP_022084921.1	GO:0008104	0.17793	protein localization
XP_022084921.1	GO:0030154	0.17377	cell differentiation
XP_022084921.1	GO:0051641	0.17296	cellular localization
XP_022084921.1	GO:0060255	0.1712	regulation of macromolecule metabolic process
XP_022084921.1	GO:0048869	0.17109	cellular developmental process
XP_022084921.1	GO:0048731	0.16876	system development
XP_022084921.1	GO:0006950	0.16534	response to stress
XP_022084921.1	GO:0051128	0.16533	regulation of cellular component organization
XP_022084921.1	GO:0080090	0.15293	regulation of primary metabolic process
XP_022084921.1	GO:0051171	0.15259	regulation of nitrogen compound metabolic process
XP_022084921.1	GO:0006793	0.14507	phosphorus metabolic process
XP_022084921.1	GO:0006796	0.14423	phosphate-containing compound metabolic process
XP_022084921.1	GO:0065008	0.13768	regulation of biological quality
XP_022084921.1	GO:0007010	0.13756	cytoskeleton organization
