## Supplementary material for "Proteome structuring of crown-of-thorns starfish": Table S6 (part 8 of 96)

### Sheet: BP (continued)
Protein	GO_term/EC_number	Score	GO_term/EC_number name
XP_022084921.1	GO:0042221	0.13515	response to chemical
XP_022084921.1	GO:0009653	0.13478	anatomical structure morphogenesis
XP_022084921.1	GO:0007049	0.13365	cell cycle
XP_022084921.1	GO:0071702	0.13264	organic substance transport
XP_022084921.1	GO:0070727	0.13125	cellular macromolecule localization
XP_022084921.1	GO:0048583	0.12947	regulation of response to stimulus
XP_022084921.1	GO:0034613	0.12852	cellular protein localization
XP_022084921.1	GO:0048468	0.12377	cell development
XP_022084921.1	GO:0045184	0.12238	establishment of protein localization
XP_022084921.1	GO:0033554	0.11954	cellular response to stress
XP_022084921.1	GO:0006508	0.11926	proteolysis
XP_022084921.1	GO:0010646	0.11864	regulation of cell communication
XP_022084921.1	GO:0016070	0.11747	RNA metabolic process
XP_022084921.1	GO:0065009	0.1153	regulation of molecular function
XP_022084921.1	GO:0033043	0.11522	regulation of organelle organization
XP_022084921.1	GO:0051649	0.1151	establishment of localization in cell
XP_022084921.1	GO:0023051	0.11498	regulation of signaling
XP_022084921.1	GO:0042886	0.11355	amide transport
XP_022084921.1	GO:0022402	0.11236	cell cycle process
XP_022084921.1	GO:0006468	0.11164	protein phosphorylation
XP_022084921.1	GO:0015031	0.11048	protein transport
XP_022084921.1	GO:0015833	0.10987	peptide transport
XP_022084921.1	GO:0035556	0.1086	intracellular signal transduction
XP_022084921.1	GO:0071705	0.10777	nitrogen compound transport
XP_022084921.1	GO:0050790	0.10744	regulation of catalytic activity
XP_022084921.1	GO:0007399	0.1074	nervous system development
XP_022084921.1	GO:0032879	0.10617	regulation of localization
XP_022084921.1	GO:0009966	0.10479	regulation of signal transduction
XP_022084921.1	GO:0009893	0.10371	positive regulation of metabolic process
XP_022084921.1	GO:0010468	0.10338	regulation of gene expression
XP_022084921.1	GO:0048513	0.10312	animal organ development
XP_022084921.1	GO:0070647	0.10209	protein modification by small protein conjugation or removal
XP_022084921.1	GO:0000003	0.10139	reproduction
XP_022084921.1	GO:0043933	0.10132	protein-containing complex subunit organization
XP_022084921.1	GO:0009056	0.1013	catabolic process
XP_022084921.1	GO:0022414	0.10107	reproductive process
XP_022084921.1	GO:0016192	0.1003	vesicle-mediated transport
XP_022089494.1	GO:0016070	0.91013	RNA metabolic process
XP_022089494.1	GO:0032774	0.88095	RNA biosynthetic process
XP_022089494.1	GO:0097659	0.86873	nucleic acid-templated transcription
XP_022089494.1	GO:0006351	0.8667	transcription, DNA-templated
XP_022089494.1	GO:0034654	0.84725	nucleobase-containing compound biosynthetic process
XP_022089494.1	GO:0051171	0.84459	regulation of nitrogen compound metabolic process
XP_022089494.1	GO:0080090	0.83873	regulation of primary metabolic process
XP_022089494.1	GO:0019222	0.8374	regulation of metabolic process
XP_022089494.1	GO:0031323	0.83504	regulation of cellular metabolic process
XP_022089494.1	GO:0060255	0.83407	regulation of macromolecule metabolic process
XP_022089494.1	GO:0019219	0.8339	regulation of nucleobase-containing compound metabolic process
XP_022089494.1	GO:0006355	0.82288	regulation of transcription, DNA-templated
XP_022089494.1	GO:1903506	0.82253	regulation of nucleic acid-templated transcription
XP_022089494.1	GO:0051252	0.82131	regulation of RNA metabolic process
XP_022089494.1	GO:2001141	0.81966	regulation of RNA biosynthetic process
XP_022089494.1	GO:0051716	0.81786	cellular response to stimulus
XP_022089494.1	GO:0019438	0.78714	aromatic compound biosynthetic process
XP_022089494.1	GO:0010468	0.7639	regulation of gene expression
XP_022089494.1	GO:0031326	0.76023	regulation of cellular biosynthetic process
XP_022089494.1	GO:0010556	0.75482	regulation of macromolecule biosynthetic process
XP_022089494.1	GO:0009889	0.7491	regulation of biosynthetic process
XP_022089494.1	GO:2000112	0.74749	regulation of cellular macromolecule biosynthetic process
XP_022089494.1	GO:0007154	0.58273	cell communication
XP_022089494.1	GO:0048518	0.51814	positive regulation of biological process
XP_022089494.1	GO:0048522	0.49696	positive regulation of cellular process
XP_022089494.1	GO:0016043	0.48011	cellular component organization
XP_022089494.1	GO:0006950	0.47796	response to stress
XP_022089494.1	GO:0023052	0.46958	signaling
XP_022089494.1	GO:0071840	0.46774	cellular component organization or biogenesis
XP_022089494.1	GO:0007165	0.44844	signal transduction
XP_022089494.1	GO:0048519	0.42105	negative regulation of biological process
XP_022089494.1	GO:0009893	0.40898	positive regulation of metabolic process
XP_022089494.1	GO:0010604	0.40757	positive regulation of macromolecule metabolic process
XP_022089494.1	GO:0006366	0.3894	transcription by RNA polymerase II
XP_022089494.1	GO:0031325	0.3859	positive regulation of cellular metabolic process
XP_022089494.1	GO:0006357	0.38399	regulation of transcription by RNA polymerase II
XP_022089494.1	GO:0048523	0.3807	negative regulation of cellular process
XP_022089494.1	GO:0051173	0.36112	positive regulation of nitrogen compound metabolic process
XP_022089494.1	GO:0006996	0.33293	organelle organization
XP_022089494.1	GO:0010033	0.31373	response to organic substance
XP_022089494.1	GO:0010628	0.31047	positive regulation of gene expression
XP_022089494.1	GO:0042221	0.30158	response to chemical
XP_022089494.1	GO:0070887	0.28182	cellular response to chemical stimulus
XP_022089494.1	GO:0031328	0.27365	positive regulation of cellular biosynthetic process
XP_022089494.1	GO:0032501	0.27042	multicellular organismal process
XP_022089494.1	GO:0032502	0.27025	developmental process
XP_022089494.1	GO:0048583	0.26478	regulation of response to stimulus
XP_022089494.1	GO:0009891	0.26322	positive regulation of biosynthetic process
XP_022089494.1	GO:0010557	0.25779	positive regulation of macromolecule biosynthetic process
XP_022089494.1	GO:0071310	0.2554	cellular response to organic substance
XP_022089494.1	GO:0045935	0.22322	positive regulation of nucleobase-containing compound metabolic process
XP_022089494.1	GO:0045893	0.22205	positive regulation of transcription, DNA-templated
XP_022089494.1	GO:0048856	0.22057	anatomical structure development
XP_022089494.1	GO:0010646	0.21424	regulation of cell communication
XP_022089494.1	GO:1903508	0.21041	positive regulation of nucleic acid-templated transcription
XP_022089494.1	GO:1902680	0.20961	positive regulation of RNA biosynthetic process
XP_022089494.1	GO:0023051	0.20446	regulation of signaling
XP_022089494.1	GO:0032268	0.1994	regulation of cellular protein metabolic process
XP_022089494.1	GO:0051254	0.1981	positive regulation of RNA metabolic process
XP_022089494.1	GO:0051246	0.19297	regulation of protein metabolic process
XP_022089494.1	GO:0009892	0.19158	negative regulation of metabolic process
XP_022089494.1	GO:0009966	0.19136	regulation of signal transduction
XP_022089494.1	GO:0007275	0.17717	multicellular organism development
XP_022089494.1	GO:0010605	0.1751	negative regulation of macromolecule metabolic process
XP_022089494.1	GO:0031324	0.16586	negative regulation of cellular metabolic process
XP_022089494.1	GO:0033554	0.15742	cellular response to stress
XP_022089494.1	GO:0044085	0.15374	cellular component biogenesis
XP_022089494.1	GO:0051179	0.15034	localization
XP_022089494.1	GO:0051172	0.14992	negative regulation of nitrogen compound metabolic process
XP_022089494.1	GO:0048869	0.14787	cellular developmental process
XP_022089494.1	GO:0022607	0.14537	cellular component assembly
XP_022089494.1	GO:0045944	0.14488	positive regulation of transcription by RNA polymerase II
XP_022089494.1	GO:0030154	0.13673	cell differentiation
XP_022089494.1	GO:0051276	0.1289	chromosome organization
XP_022089494.1	GO:0010629	0.12488	negative regulation of gene expression
XP_022089494.1	GO:0065009	0.12216	regulation of molecular function
XP_022089494.1	GO:0007166	0.11028	cell surface receptor signaling pathway
XP_022089494.1	GO:0010558	0.10915	negative regulation of macromolecule biosynthetic process
XP_022089494.1	GO:0048731	0.10884	system development
XP_022089494.1	GO:0031327	0.10814	negative regulation of cellular biosynthetic process
XP_022089494.1	GO:0009890	0.10785	negative regulation of biosynthetic process
XP_022089494.1	GO:0009605	0.103	response to external stimulus
XP_022089494.1	GO:0043933	0.10274	protein-containing complex subunit organization
XP_022086258.1	GO:0051179	0.76654	localization
XP_022086258.1	GO:0051234	0.74544	establishment of localization
XP_022086258.1	GO:0006810	0.74293	transport
XP_022086258.1	GO:0006811	0.4	ion transport
XP_022086258.1	GO:0055085	0.39447	transmembrane transport
XP_022086258.1	GO:0034220	0.38431	ion transmembrane transport
XP_022086258.1	GO:0007154	0.35731	cell communication
XP_022086258.1	GO:0023052	0.35323	signaling
XP_022086258.1	GO:0051716	0.32076	cellular response to stimulus
XP_022086258.1	GO:0006812	0.29371	cation transport
XP_022086258.1	GO:0051641	0.2854	cellular localization
XP_022086258.1	GO:0007165	0.2813	signal transduction
XP_022086258.1	GO:0071705	0.27567	nitrogen compound transport
XP_022086258.1	GO:0033036	0.27099	macromolecule localization
XP_022086258.1	GO:0071702	0.26779	organic substance transport
XP_022086258.1	GO:0071840	0.26618	cellular component organization or biogenesis
XP_022086258.1	GO:0008104	0.2483	protein localization
XP_022086258.1	GO:0098660	0.24592	inorganic ion transmembrane transport
XP_022086258.1	GO:0016043	0.24096	cellular component organization
XP_022086258.1	GO:0098655	0.23596	cation transmembrane transport
XP_022086258.1	GO:0016192	0.21622	vesicle-mediated transport
XP_022086258.1	GO:0042886	0.21152	amide transport
XP_022086258.1	GO:0051649	0.20901	establishment of localization in cell
XP_022086258.1	GO:0015833	0.20712	peptide transport
XP_022086258.1	GO:0030001	0.20497	metal ion transport
XP_022086258.1	GO:0045184	0.20486	establishment of protein localization
XP_022086258.1	GO:0098662	0.19957	inorganic cation transmembrane transport
XP_022086258.1	GO:0015031	0.19706	protein transport
XP_022086258.1	GO:0065008	0.17901	regulation of biological quality
XP_022086258.1	GO:0032879	0.17582	regulation of localization
XP_022086258.1	GO:0032501	0.16406	multicellular organismal process
XP_022086258.1	GO:0006950	0.15664	response to stress
XP_022086258.1	GO:0051049	0.14346	regulation of transport
XP_022086258.1	GO:0034613	0.13564	cellular protein localization
XP_022086258.1	GO:0070727	0.13447	cellular macromolecule localization
XP_022086258.1	GO:0046907	0.12754	intracellular transport
XP_022086258.1	GO:0006996	0.12398	organelle organization
XP_022086258.1	GO:0044085	0.11635	cellular component biogenesis
XP_022086258.1	GO:0022607	0.10805	cellular component assembly
XP_022086258.1	GO:0009605	0.10715	response to external stimulus
XP_022086258.1	GO:0042592	0.10501	homeostatic process
XP_022086258.1	GO:0042221	0.10243	response to chemical
XP_022086258.1	GO:0048518	0.102	positive regulation of biological process
XP_022086258.1	GO:0015672	0.10032	monovalent inorganic cation transport
XP_022101405.1	GO:0019222	0.88158	regulation of metabolic process
XP_022101405.1	GO:0060255	0.87986	regulation of macromolecule metabolic process
XP_022101405.1	GO:0031323	0.87983	regulation of cellular metabolic process
XP_022101405.1	GO:0051171	0.87716	regulation of nitrogen compound metabolic process
XP_022101405.1	GO:0080090	0.87446	regulation of primary metabolic process
XP_022101405.1	GO:0097659	0.86954	nucleic acid-templated transcription
XP_022101405.1	GO:0006351	0.86757	transcription, DNA-templated
XP_022101405.1	GO:2001141	0.86639	regulation of RNA biosynthetic process
XP_022101405.1	GO:0006355	0.86612	regulation of transcription, DNA-templated
XP_022101405.1	GO:1903506	0.86541	regulation of nucleic acid-templated transcription
XP_022101405.1	GO:0019219	0.86504	regulation of nucleobase-containing compound metabolic process
XP_022101405.1	GO:0032774	0.86405	RNA biosynthetic process
XP_022101405.1	GO:0051252	0.8595	regulation of RNA metabolic process
XP_022101405.1	GO:0010556	0.85547	regulation of macromolecule biosynthetic process
XP_022101405.1	GO:0019438	0.85451	aromatic compound biosynthetic process
XP_022101405.1	GO:0010468	0.85345	regulation of gene expression
XP_022101405.1	GO:0031326	0.85307	regulation of cellular biosynthetic process
XP_022101405.1	GO:0009889	0.85083	regulation of biosynthetic process
XP_022101405.1	GO:2000112	0.8506	regulation of cellular macromolecule biosynthetic process
XP_022101405.1	GO:0034654	0.84911	nucleobase-containing compound biosynthetic process
XP_022101405.1	GO:0016070	0.83985	RNA metabolic process
XP_022101405.1	GO:0048522	0.5548	positive regulation of cellular process
XP_022101405.1	GO:0048518	0.54689	positive regulation of biological process
XP_022101405.1	GO:0006357	0.53261	regulation of transcription by RNA polymerase II
XP_022101405.1	GO:0006366	0.52709	transcription by RNA polymerase II
XP_022101405.1	GO:0009893	0.49843	positive regulation of metabolic process
XP_022101405.1	GO:0010604	0.48987	positive regulation of macromolecule metabolic process
XP_022101405.1	GO:0031325	0.48731	positive regulation of cellular metabolic process
XP_022101405.1	GO:0051716	0.47825	cellular response to stimulus
XP_022101405.1	GO:0051173	0.47468	positive regulation of nitrogen compound metabolic process
XP_022101405.1	GO:0016043	0.47291	cellular component organization
XP_022101405.1	GO:0048523	0.46702	negative regulation of cellular process
XP_022101405.1	GO:0048519	0.4652	negative regulation of biological process
XP_022101405.1	GO:0032502	0.46454	developmental process
XP_022101405.1	GO:0071840	0.44853	cellular component organization or biogenesis
XP_022101405.1	GO:1903508	0.44672	positive regulation of nucleic acid-templated transcription
XP_022101405.1	GO:1902680	0.44285	positive regulation of RNA biosynthetic process
XP_022101405.1	GO:0045893	0.43856	positive regulation of transcription, DNA-templated
XP_022101405.1	GO:0032501	0.43718	multicellular organismal process
XP_022101405.1	GO:0051254	0.43274	positive regulation of RNA metabolic process
XP_022101405.1	GO:0045935	0.43243	positive regulation of nucleobase-containing compound metabolic process
XP_022101405.1	GO:0010628	0.43041	positive regulation of gene expression
XP_022101405.1	GO:0048856	0.4267	anatomical structure development
XP_022101405.1	GO:0031328	0.42464	positive regulation of cellular biosynthetic process
XP_022101405.1	GO:0009891	0.42142	positive regulation of biosynthetic process
XP_022101405.1	GO:0010557	0.41765	positive regulation of macromolecule biosynthetic process
XP_022101405.1	GO:0007275	0.38467	multicellular organism development
XP_022101405.1	GO:0006996	0.3716	organelle organization
XP_022101405.1	GO:0045944	0.37113	positive regulation of transcription by RNA polymerase II
XP_022101405.1	GO:0031324	0.36617	negative regulation of cellular metabolic process
XP_022101405.1	GO:0010605	0.35691	negative regulation of macromolecule metabolic process
XP_022101405.1	GO:0051172	0.35451	negative regulation of nitrogen compound metabolic process
XP_022101405.1	GO:0009892	0.35314	negative regulation of metabolic process
XP_022101405.1	GO:0010558	0.34633	negative regulation of macromolecule biosynthetic process
XP_022101405.1	GO:0009890	0.34469	negative regulation of biosynthetic process
XP_022101405.1	GO:1902679	0.34434	negative regulation of RNA biosynthetic process
XP_022101405.1	GO:0031327	0.34305	negative regulation of cellular biosynthetic process
XP_022101405.1	GO:0048869	0.34099	cellular developmental process
XP_022101405.1	GO:0007154	0.34034	cell communication
XP_022101405.1	GO:1903507	0.33839	negative regulation of nucleic acid-templated transcription
XP_022101405.1	GO:0045892	0.3357	negative regulation of transcription, DNA-templated
XP_022101405.1	GO:2000113	0.33324	negative regulation of cellular macromolecule biosynthetic process
XP_022101405.1	GO:0010629	0.33232	negative regulation of gene expression
XP_022101405.1	GO:0030154	0.33054	cell differentiation
XP_022101405.1	GO:0048731	0.32529	system development
XP_022101405.1	GO:0023052	0.32116	signaling
XP_022101405.1	GO:0051253	0.31764	negative regulation of RNA metabolic process
XP_022101405.1	GO:0045934	0.317	negative regulation of nucleobase-containing compound metabolic process
XP_022101405.1	GO:0006325	0.30999	chromatin organization
XP_022101405.1	GO:0051276	0.29566	chromosome organization
XP_022101405.1	GO:0007165	0.29531	signal transduction
XP_022101405.1	GO:0006464	0.28788	cellular protein modification process
XP_022101405.1	GO:0036211	0.28659	protein modification process
XP_022101405.1	GO:0006950	0.28596	response to stress
XP_022101405.1	GO:0043412	0.25497	macromolecule modification
XP_022101405.1	GO:0048583	0.23276	regulation of response to stimulus
XP_022101405.1	GO:0042221	0.22056	response to chemical
XP_022101405.1	GO:0000122	0.21288	negative regulation of transcription by RNA polymerase II
XP_022101405.1	GO:0048513	0.20335	animal organ development
XP_022101405.1	GO:0010033	0.19865	response to organic substance
XP_022101405.1	GO:0016569	0.19744	covalent chromatin modification
XP_022101405.1	GO:0070887	0.19555	cellular response to chemical stimulus
XP_022101405.1	GO:0016570	0.19469	histone modification
XP_022101405.1	GO:0018193	0.19259	peptidyl-amino acid modification
XP_022101405.1	GO:0050793	0.18075	regulation of developmental process
XP_022101405.1	GO:0010646	0.17657	regulation of cell communication
XP_022101405.1	GO:0051239	0.17146	regulation of multicellular organismal process
XP_022101405.1	GO:0009653	0.17144	anatomical structure morphogenesis
XP_022101405.1	GO:0033554	0.17094	cellular response to stress
XP_022101405.1	GO:0023051	0.16952	regulation of signaling
XP_022101405.1	GO:0071310	0.16657	cellular response to organic substance
XP_022101405.1	GO:0051128	0.16336	regulation of cellular component organization
XP_022101405.1	GO:0009966	0.16137	regulation of signal transduction
XP_022101405.1	GO:0044085	0.15156	cellular component biogenesis
XP_022101405.1	GO:0018205	0.15061	peptidyl-lysine modification
XP_022101405.1	GO:0009888	0.15059	tissue development
XP_022101405.1	GO:0022607	0.14601	cellular component assembly
XP_022101405.1	GO:2000026	0.14139	regulation of multicellular organismal development
XP_022101405.1	GO:0007399	0.13882	nervous system development
XP_022101405.1	GO:0051246	0.13531	regulation of protein metabolic process
XP_022101405.1	GO:0032268	0.13105	regulation of cellular protein metabolic process
XP_022101405.1	GO:0007166	0.12876	cell surface receptor signaling pathway
XP_022101405.1	GO:0000003	0.12778	reproduction
XP_022101405.1	GO:0009719	0.12735	response to endogenous stimulus
XP_022101405.1	GO:0008283	0.12693	cell population proliferation
XP_022101405.1	GO:0048468	0.12668	cell development
XP_022101405.1	GO:0022414	0.1252	reproductive process
XP_022101405.1	GO:0009605	0.12202	response to external stimulus
XP_022101405.1	GO:0008219	0.12064	cell death
XP_022101405.1	GO:0031399	0.11666	regulation of protein modification process
XP_022101405.1	GO:0006915	0.11616	apoptotic process
XP_022101405.1	GO:0065009	0.11537	regulation of molecular function
XP_022101405.1	GO:0071495	0.11532	cellular response to endogenous stimulus
XP_022101405.1	GO:0012501	0.11476	programmed cell death
XP_022101405.1	GO:0045595	0.11357	regulation of cell differentiation
XP_022101405.1	GO:0048584	0.11273	positive regulation of response to stimulus
XP_022101405.1	GO:0007049	0.11243	cell cycle
XP_022101405.1	GO:0042127	0.10872	regulation of cell population proliferation
XP_022101405.1	GO:0065008	0.10529	regulation of biological quality
XP_022101405.1	GO:0033043	0.10321	regulation of organelle organization
XP_022101405.1	GO:0043933	0.10242	protein-containing complex subunit organization
XP_022101405.1	GO:0006259	0.10237	DNA metabolic process
XP_022101405.1	GO:0003006	0.10054	developmental process involved in reproduction
XP_022098661.1	GO:0051179	0.49459	localization
XP_022098661.1	GO:0007154	0.43075	cell communication
XP_022098661.1	GO:0023052	0.4254	signaling
XP_022098661.1	GO:0051234	0.41026	establishment of localization
XP_022098661.1	GO:0006810	0.4036	transport
XP_022098661.1	GO:0032502	0.39823	developmental process
XP_022098661.1	GO:0051716	0.39118	cellular response to stimulus
XP_022098661.1	GO:0048856	0.38392	anatomical structure development
XP_022098661.1	GO:0007165	0.3815	signal transduction
XP_022098661.1	GO:0071840	0.37144	cellular component organization or biogenesis
XP_022098661.1	GO:0006796	0.36064	phosphate-containing compound metabolic process
XP_022098661.1	GO:0006793	0.35658	phosphorus metabolic process
XP_022098661.1	GO:0065008	0.355	regulation of biological quality
XP_022098661.1	GO:0034220	0.3405	ion transmembrane transport
XP_022098661.1	GO:0016043	0.33513	cellular component organization
XP_022098661.1	GO:0006811	0.3282	ion transport
XP_022098661.1	GO:0036211	0.30504	protein modification process
XP_022098661.1	GO:0006464	0.30483	cellular protein modification process
XP_022098661.1	GO:0098662	0.27967	inorganic cation transmembrane transport
XP_022098661.1	GO:0032501	0.27842	multicellular organismal process
XP_022098661.1	GO:0042221	0.2737	response to chemical
XP_022098661.1	GO:0098655	0.27092	cation transmembrane transport
XP_022098661.1	GO:0043412	0.27091	macromolecule modification
XP_022098661.1	GO:0098660	0.26931	inorganic ion transmembrane transport
XP_022098661.1	GO:0055085	0.26367	transmembrane transport
XP_022098661.1	GO:0044085	0.25781	cellular component biogenesis
XP_022098661.1	GO:0006812	0.25689	cation transport
XP_022098661.1	GO:0048518	0.23802	positive regulation of biological process
XP_022098661.1	GO:0016310	0.22376	phosphorylation
XP_022098661.1	GO:0048522	0.22158	positive regulation of cellular process
XP_022098661.1	GO:0007275	0.17609	multicellular organism development
XP_022098661.1	GO:0009653	0.17496	anatomical structure morphogenesis
XP_022098661.1	GO:0032879	0.17177	regulation of localization
XP_022098661.1	GO:0065009	0.16485	regulation of molecular function
XP_022098661.1	GO:0006950	0.15913	response to stress
XP_022098661.1	GO:0048731	0.15594	system development
XP_022098661.1	GO:0050793	0.15	regulation of developmental process
XP_022098661.1	GO:0051049	0.14362	regulation of transport
XP_022098661.1	GO:0015672	0.13849	monovalent inorganic cation transport
XP_022098661.1	GO:0022607	0.131	cellular component assembly
XP_022098661.1	GO:0010033	0.13054	response to organic substance
XP_022098661.1	GO:0009605	0.11836	response to external stimulus
XP_022098661.1	GO:0019222	0.11687	regulation of metabolic process
XP_022098661.1	GO:0030001	0.11152	metal ion transport
XP_022098661.1	GO:0023051	0.108	regulation of signaling
XP_022098661.1	GO:0043269	0.10698	regulation of ion transport
XP_022098661.1	GO:0048583	0.10564	regulation of response to stimulus
XP_022098661.1	GO:0010646	0.10462	regulation of cell communication
XP_022098661.1	GO:0048519	0.10346	negative regulation of biological process
XP_022109056.1	GO:0007154	0.87755	cell communication
XP_022109056.1	GO:0023052	0.87493	signaling
XP_022109056.1	GO:0051716	0.84579	cellular response to stimulus
XP_022109056.1	GO:0007165	0.838	signal transduction
XP_022109056.1	GO:0051179	0.78951	localization
XP_022109056.1	GO:0048518	0.59904	positive regulation of biological process
XP_022109056.1	GO:0051234	0.59164	establishment of localization
XP_022109056.1	GO:0006810	0.59051	transport
XP_022109056.1	GO:0032501	0.55508	multicellular organismal process
XP_022109056.1	GO:0048522	0.51448	positive regulation of cellular process
XP_022109056.1	GO:0048583	0.51443	regulation of response to stimulus
XP_022109056.1	GO:0007166	0.45365	cell surface receptor signaling pathway
XP_022109056.1	GO:0010646	0.40832	regulation of cell communication
XP_022109056.1	GO:0023051	0.40829	regulation of signaling
XP_022109056.1	GO:0032502	0.39388	developmental process
XP_022109056.1	GO:0042221	0.37461	response to chemical
XP_022109056.1	GO:0048856	0.36223	anatomical structure development
XP_022109056.1	GO:0009605	0.34863	response to external stimulus
XP_022109056.1	GO:0048519	0.34084	negative regulation of biological process
XP_022109056.1	GO:0065008	0.32967	regulation of biological quality
XP_022109056.1	GO:0032879	0.32635	regulation of localization
XP_022109056.1	GO:0019222	0.32559	regulation of metabolic process
XP_022109056.1	GO:0006950	0.31903	response to stress
XP_022109056.1	GO:0071840	0.30915	cellular component organization or biogenesis
XP_022109056.1	GO:0007275	0.30898	multicellular organism development
XP_022109056.1	GO:0016043	0.30483	cellular component organization
XP_022109056.1	GO:0009966	0.27912	regulation of signal transduction
XP_022109056.1	GO:0060255	0.27569	regulation of macromolecule metabolic process
XP_022109056.1	GO:0048731	0.26904	system development
XP_022109056.1	GO:0031323	0.25711	regulation of cellular metabolic process
XP_022109056.1	GO:0048523	0.25663	negative regulation of cellular process
XP_022109056.1	GO:0002376	0.25271	immune system process
XP_022109056.1	GO:0010033	0.23785	response to organic substance
XP_022109056.1	GO:0065009	0.23201	regulation of molecular function
XP_022109056.1	GO:0035556	0.22905	intracellular signal transduction
XP_022109056.1	GO:0070887	0.22033	cellular response to chemical stimulus
XP_022109056.1	GO:0080090	0.21927	regulation of primary metabolic process
XP_022109056.1	GO:0051171	0.21753	regulation of nitrogen compound metabolic process
XP_022109056.1	GO:0048584	0.21666	positive regulation of response to stimulus
XP_022109056.1	GO:0071310	0.20291	cellular response to organic substance
XP_022109056.1	GO:0048869	0.19923	cellular developmental process
XP_022109056.1	GO:0051239	0.1984	regulation of multicellular organismal process
XP_022109056.1	GO:0030154	0.19677	cell differentiation
XP_022109056.1	GO:0009893	0.16801	positive regulation of metabolic process
XP_022109056.1	GO:0051049	0.14655	regulation of transport
XP_022109056.1	GO:0048513	0.14485	animal organ development
XP_022109056.1	GO:0006811	0.14236	ion transport
XP_022109056.1	GO:0051246	0.1405	regulation of protein metabolic process
XP_022109056.1	GO:0051641	0.13733	cellular localization
XP_022109056.1	GO:0016310	0.13732	phosphorylation
XP_022109056.1	GO:0032268	0.13603	regulation of cellular protein metabolic process
XP_022109056.1	GO:0010604	0.13569	positive regulation of macromolecule metabolic process
XP_022109056.1	GO:0040011	0.13248	locomotion
XP_022109056.1	GO:0044419	0.12972	interspecies interaction between organisms
XP_022109056.1	GO:0043412	0.1273	macromolecule modification
XP_022109056.1	GO:0042592	0.12526	homeostatic process
XP_022109056.1	GO:0006955	0.12386	immune response
XP_022109056.1	GO:0033036	0.1229	macromolecule localization
XP_022109056.1	GO:0008104	0.12053	protein localization
XP_022109056.1	GO:0031325	0.11927	positive regulation of cellular metabolic process
XP_022109056.1	GO:0006952	0.11884	defense response
XP_022109056.1	GO:0007267	0.11469	cell-cell signaling
XP_022109056.1	GO:0006464	0.11304	cellular protein modification process
XP_022109056.1	GO:0036211	0.11254	protein modification process
XP_022109056.1	GO:0010647	0.11075	positive regulation of cell communication
XP_022109056.1	GO:0023056	0.10994	positive regulation of signaling
XP_022109056.1	GO:0016192	0.10609	vesicle-mediated transport
XP_022109056.1	GO:0009653	0.10417	anatomical structure morphogenesis
XP_022109056.1	GO:0006468	0.10401	protein phosphorylation
XP_022109056.1	GO:0044093	0.10352	positive regulation of molecular function
XP_022109056.1	GO:0006928	0.10158	movement of cell or subcellular component
XP_022109056.1	GO:0022610	0.10138	biological adhesion
XP_022109056.1	GO:0006812	0.10057	cation transport
XP_022085537.1	GO:0019752	0.6529	carboxylic acid metabolic process
XP_022085537.1	GO:0006082	0.64884	organic acid metabolic process
XP_022085537.1	GO:0043436	0.64171	oxoacid metabolic process
XP_022085537.1	GO:0006520	0.37142	cellular amino acid metabolic process
XP_022085537.1	GO:0044283	0.35601	small molecule biosynthetic process
XP_022085537.1	GO:0006767	0.31013	water-soluble vitamin metabolic process
XP_022085537.1	GO:0006766	0.29908	vitamin metabolic process
XP_022085537.1	GO:0046394	0.28997	carboxylic acid biosynthetic process
XP_022085537.1	GO:1901605	0.284	alpha-amino acid metabolic process
XP_022085537.1	GO:0009110	0.28371	vitamin biosynthetic process
XP_022085537.1	GO:0016053	0.27248	organic acid biosynthetic process
XP_022085537.1	GO:0042364	0.26896	water-soluble vitamin biosynthetic process
XP_022085537.1	GO:0019438	0.2555	aromatic compound biosynthetic process
XP_022085537.1	GO:0008652	0.14757	cellular amino acid biosynthetic process
XP_022085537.1	GO:0009069	0.12114	serine family amino acid metabolic process
XP_022085537.1	GO:0009070	0.10205	serine family amino acid biosynthetic process
XP_022105410.1	GO:0051179	0.79129	localization
XP_022105410.1	GO:0051234	0.72096	establishment of localization
XP_022105410.1	GO:0006810	0.71346	transport
XP_022105410.1	GO:0023052	0.67767	signaling
XP_022105410.1	GO:0007154	0.67297	cell communication
XP_022105410.1	GO:0007165	0.61273	signal transduction
XP_022105410.1	GO:0051716	0.60816	cellular response to stimulus
XP_022105410.1	GO:0006811	0.48495	ion transport
XP_022105410.1	GO:0055085	0.42336	transmembrane transport
XP_022105410.1	GO:0032501	0.42293	multicellular organismal process
XP_022105410.1	GO:0034220	0.39888	ion transmembrane transport
XP_022105410.1	GO:0006812	0.38142	cation transport
XP_022105410.1	GO:0065008	0.36252	regulation of biological quality
XP_022105410.1	GO:0098655	0.2948	cation transmembrane transport
XP_022105410.1	GO:0042221	0.29302	response to chemical
XP_022105410.1	GO:0032879	0.27538	regulation of localization
XP_022105410.1	GO:0030001	0.25103	metal ion transport
XP_022105410.1	GO:0098660	0.24031	inorganic ion transmembrane transport
XP_022105410.1	GO:0048518	0.23653	positive regulation of biological process
XP_022105410.1	GO:0032502	0.22614	developmental process
XP_022105410.1	GO:0098662	0.21615	inorganic cation transmembrane transport
XP_022105410.1	GO:0010033	0.21328	response to organic substance
XP_022105410.1	GO:0048856	0.20693	anatomical structure development
XP_022105410.1	GO:0007186	0.20516	G protein-coupled receptor signaling pathway
XP_022105410.1	GO:0003008	0.19966	system process
XP_022105410.1	GO:0070887	0.19156	cellular response to chemical stimulus
XP_022105410.1	GO:0051049	0.18796	regulation of transport
XP_022105410.1	GO:0042592	0.18428	homeostatic process
XP_022105410.1	GO:0023051	0.18374	regulation of signaling
XP_022105410.1	GO:0071840	0.18235	cellular component organization or biogenesis
XP_022105410.1	GO:0007275	0.18144	multicellular organism development
XP_022105410.1	GO:0010646	0.18013	regulation of cell communication
XP_022105410.1	GO:0009605	0.17695	response to external stimulus
XP_022105410.1	GO:0016043	0.17561	cellular component organization
XP_022105410.1	GO:0048522	0.17469	positive regulation of cellular process
XP_022105410.1	GO:0007166	0.16955	cell surface receptor signaling pathway
XP_022105410.1	GO:0051641	0.16443	cellular localization
XP_022105410.1	GO:0006950	0.16128	response to stress
XP_022105410.1	GO:0071310	0.1599	cellular response to organic substance
XP_022105410.1	GO:0048731	0.15581	system development
XP_022105410.1	GO:0048583	0.15499	regulation of response to stimulus
XP_022105410.1	GO:0007267	0.15033	cell-cell signaling
XP_022105410.1	GO:0048878	0.15004	chemical homeostasis
XP_022105410.1	GO:0048519	0.14186	negative regulation of biological process
XP_022105410.1	GO:0070838	0.13801	divalent metal ion transport
XP_022105410.1	GO:0051239	0.1356	regulation of multicellular organismal process
XP_022105410.1	GO:0072511	0.1347	divalent inorganic cation transport
XP_022105410.1	GO:0033036	0.13181	macromolecule localization
XP_022105410.1	GO:0035556	0.12778	intracellular signal transduction
XP_022105410.1	GO:0071702	0.12661	organic substance transport
XP_022105410.1	GO:0071705	0.12524	nitrogen compound transport
XP_022105410.1	GO:0006816	0.12444	calcium ion transport
XP_022105410.1	GO:0050801	0.12168	ion homeostasis
XP_022105410.1	GO:0098771	0.12125	inorganic ion homeostasis
XP_022105410.1	GO:0055080	0.12082	cation homeostasis
XP_022105410.1	GO:0008104	0.12007	protein localization
XP_022105410.1	GO:0050877	0.11824	nervous system process
XP_022105410.1	GO:0055065	0.11375	metal ion homeostasis
XP_022105410.1	GO:0140352	0.11367	export from cell
XP_022105410.1	GO:0019725	0.1135	cellular homeostasis
XP_022105410.1	GO:0055082	0.11307	cellular chemical homeostasis
XP_022105410.1	GO:0048523	0.11224	negative regulation of cellular process
XP_022105410.1	GO:0065009	0.11048	regulation of molecular function
XP_022105410.1	GO:0030003	0.10964	cellular cation homeostasis
XP_022105410.1	GO:0006873	0.10896	cellular ion homeostasis
XP_022105410.1	GO:0006875	0.10389	cellular metal ion homeostasis
XP_022096203.1	GO:0019222	0.86163	regulation of metabolic process
XP_022096203.1	GO:0060255	0.86135	regulation of macromolecule metabolic process
XP_022096203.1	GO:0031323	0.85475	regulation of cellular metabolic process
XP_022096203.1	GO:0051171	0.85269	regulation of nitrogen compound metabolic process
XP_022096203.1	GO:0080090	0.85131	regulation of primary metabolic process
XP_022096203.1	GO:0097659	0.83162	nucleic acid-templated transcription
XP_022096203.1	GO:0032774	0.82673	RNA biosynthetic process
XP_022096203.1	GO:0006351	0.826	transcription, DNA-templated
XP_022096203.1	GO:0016070	0.81305	RNA metabolic process
XP_022096203.1	GO:0019219	0.81228	regulation of nucleobase-containing compound metabolic process
XP_022096203.1	GO:0051252	0.81131	regulation of RNA metabolic process
XP_022096203.1	GO:0010468	0.80539	regulation of gene expression
XP_022096203.1	GO:0034654	0.79847	nucleobase-containing compound biosynthetic process
XP_022096203.1	GO:2001141	0.79678	regulation of RNA biosynthetic process
XP_022096203.1	GO:1903506	0.79508	regulation of nucleic acid-templated transcription
XP_022096203.1	GO:0006355	0.79367	regulation of transcription, DNA-templated
XP_022096203.1	GO:0010556	0.77422	regulation of macromolecule biosynthetic process
XP_022096203.1	GO:0019438	0.76953	aromatic compound biosynthetic process
XP_022096203.1	GO:0031326	0.76863	regulation of cellular biosynthetic process
XP_022096203.1	GO:0009889	0.7678	regulation of biosynthetic process
XP_022096203.1	GO:2000112	0.766	regulation of cellular macromolecule biosynthetic process
XP_022096203.1	GO:0051716	0.6541	cellular response to stimulus
XP_022096203.1	GO:0048518	0.64819	positive regulation of biological process
XP_022096203.1	GO:0048522	0.63047	positive regulation of cellular process
XP_022096203.1	GO:0048519	0.58668	negative regulation of biological process
XP_022096203.1	GO:0009893	0.55283	positive regulation of metabolic process
XP_022096203.1	GO:0048523	0.54673	negative regulation of cellular process
XP_022096203.1	GO:0031325	0.53703	positive regulation of cellular metabolic process
XP_022096203.1	GO:0010604	0.52752	positive regulation of macromolecule metabolic process
XP_022096203.1	GO:0006357	0.52069	regulation of transcription by RNA polymerase II
XP_022096203.1	GO:0051173	0.5143	positive regulation of nitrogen compound metabolic process
XP_022096203.1	GO:0006366	0.50586	transcription by RNA polymerase II
XP_022096203.1	GO:0007154	0.50336	cell communication
XP_022096203.1	GO:0023052	0.49662	signaling
XP_022096203.1	GO:0032501	0.48448	multicellular organismal process
XP_022096203.1	GO:0032502	0.46807	developmental process
XP_022096203.1	GO:0007165	0.46188	signal transduction
XP_022096203.1	GO:0016043	0.43388	cellular component organization
XP_022096203.1	GO:0048856	0.42699	anatomical structure development
XP_022096203.1	GO:0010628	0.41973	positive regulation of gene expression
XP_022096203.1	GO:0006950	0.41772	response to stress
XP_022096203.1	GO:0045935	0.40598	positive regulation of nucleobase-containing compound metabolic process
XP_022096203.1	GO:0007275	0.40559	multicellular organism development
XP_022096203.1	GO:0009892	0.40407	negative regulation of metabolic process
XP_022096203.1	GO:0071840	0.40331	cellular component organization or biogenesis
XP_022096203.1	GO:0010605	0.40103	negative regulation of macromolecule metabolic process
XP_022096203.1	GO:0051254	0.39907	positive regulation of RNA metabolic process
XP_022096203.1	GO:0006464	0.39781	cellular protein modification process
XP_022096203.1	GO:0036211	0.3964	protein modification process
XP_022096203.1	GO:0048583	0.39496	regulation of response to stimulus
XP_022096203.1	GO:1903508	0.39022	positive regulation of nucleic acid-templated transcription
XP_022096203.1	GO:0045893	0.38956	positive regulation of transcription, DNA-templated
XP_022096203.1	GO:1902680	0.38687	positive regulation of RNA biosynthetic process
XP_022096203.1	GO:0009891	0.38288	positive regulation of biosynthetic process
XP_022096203.1	GO:0031324	0.37947	negative regulation of cellular metabolic process
XP_022096203.1	GO:0031328	0.37333	positive regulation of cellular biosynthetic process
XP_022096203.1	GO:0051172	0.36708	negative regulation of nitrogen compound metabolic process
XP_022096203.1	GO:0010629	0.36034	negative regulation of gene expression
XP_022096203.1	GO:0010557	0.36003	positive regulation of macromolecule biosynthetic process
XP_022096203.1	GO:1902679	0.35261	negative regulation of RNA biosynthetic process
XP_022096203.1	GO:1903507	0.34602	negative regulation of nucleic acid-templated transcription
XP_022096203.1	GO:0051253	0.34382	negative regulation of RNA metabolic process
XP_022096203.1	GO:0045892	0.34184	negative regulation of transcription, DNA-templated
XP_022096203.1	GO:0048731	0.34052	system development
XP_022096203.1	GO:0043412	0.3351	macromolecule modification
XP_022096203.1	GO:0009890	0.3338	negative regulation of biosynthetic process
XP_022096203.1	GO:0010646	0.33178	regulation of cell communication
XP_022096203.1	GO:0010558	0.33012	negative regulation of macromolecule biosynthetic process
XP_022096203.1	GO:0031327	0.32986	negative regulation of cellular biosynthetic process
XP_022096203.1	GO:0045934	0.32828	negative regulation of nucleobase-containing compound metabolic process
XP_022096203.1	GO:0023051	0.32129	regulation of signaling
XP_022096203.1	GO:0048869	0.31969	cellular developmental process
XP_022096203.1	GO:0006996	0.31757	organelle organization
XP_022096203.1	GO:2000113	0.31621	negative regulation of cellular macromolecule biosynthetic process
XP_022096203.1	GO:0030154	0.30959	cell differentiation
XP_022096203.1	GO:0009966	0.30635	regulation of signal transduction
XP_022096203.1	GO:0045944	0.29689	positive regulation of transcription by RNA polymerase II
XP_022096203.1	GO:0070887	0.29263	cellular response to chemical stimulus
XP_022096203.1	GO:0032268	0.29235	regulation of cellular protein metabolic process
XP_022096203.1	GO:0042221	0.28468	response to chemical
XP_022096203.1	GO:0051246	0.28273	regulation of protein metabolic process
XP_022096203.1	GO:0031399	0.27603	regulation of protein modification process
XP_022096203.1	GO:0010033	0.26491	response to organic substance
XP_022096203.1	GO:0007166	0.25407	cell surface receptor signaling pathway
XP_022096203.1	GO:0006325	0.24839	chromatin organization
XP_022096203.1	GO:0065009	0.24111	regulation of molecular function
XP_022096203.1	GO:0071310	0.23756	cellular response to organic substance
XP_022096203.1	GO:0000122	0.23481	negative regulation of transcription by RNA polymerase II
XP_022096203.1	GO:0016310	0.23466	phosphorylation
XP_022096203.1	GO:0048513	0.23244	animal organ development
XP_022096203.1	GO:0051239	0.22066	regulation of multicellular organismal process
XP_022096203.1	GO:0051276	0.21535	chromosome organization
XP_022096203.1	GO:0033554	0.21215	cellular response to stress
XP_022096203.1	GO:0006468	0.20636	protein phosphorylation
XP_022096203.1	GO:0048584	0.19823	positive regulation of response to stimulus
XP_022096203.1	GO:0051174	0.19533	regulation of phosphorus metabolic process
XP_022096203.1	GO:0019220	0.19452	regulation of phosphate metabolic process
XP_022096203.1	GO:0051128	0.19431	regulation of cellular component organization
XP_022096203.1	GO:0050793	0.18763	regulation of developmental process
XP_022096203.1	GO:0008219	0.17767	cell death
XP_022096203.1	GO:0006915	0.1761	apoptotic process
XP_022096203.1	GO:0018193	0.17582	peptidyl-amino acid modification
XP_022096203.1	GO:0012501	0.17295	programmed cell death
XP_022096203.1	GO:0042325	0.17243	regulation of phosphorylation
XP_022096203.1	GO:0050790	0.16847	regulation of catalytic activity
XP_022096203.1	GO:0002376	0.1681	immune system process
XP_022096203.1	GO:0032270	0.16071	positive regulation of cellular protein metabolic process
XP_022096203.1	GO:0035556	0.16021	intracellular signal transduction
XP_022096203.1	GO:0006796	0.15994	phosphate-containing compound metabolic process
XP_022096203.1	GO:0009605	0.15982	response to external stimulus
XP_022096203.1	GO:0010941	0.15934	regulation of cell death
XP_022096203.1	GO:0001932	0.15586	regulation of protein phosphorylation
XP_022096203.1	GO:0051247	0.15548	positive regulation of protein metabolic process
XP_022096203.1	GO:0006793	0.1553	phosphorus metabolic process
XP_022096203.1	GO:0051179	0.15453	localization
XP_022096203.1	GO:0042981	0.15378	regulation of apoptotic process
XP_022096203.1	GO:2000026	0.15109	regulation of multicellular organismal development
XP_022096203.1	GO:0080134	0.15034	regulation of response to stress
XP_022096203.1	GO:0031401	0.14891	positive regulation of protein modification process
XP_022096203.1	GO:0043067	0.14738	regulation of programmed cell death
XP_022096203.1	GO:0010647	0.14699	positive regulation of cell communication
XP_022096203.1	GO:0009653	0.146	anatomical structure morphogenesis
XP_022096203.1	GO:0022607	0.14168	cellular component assembly
XP_022096203.1	GO:1902531	0.13942	regulation of intracellular signal transduction
XP_022096203.1	GO:0023056	0.13815	positive regulation of signaling
XP_022096203.1	GO:0008283	0.13814	cell population proliferation
XP_022096203.1	GO:0048585	0.13786	negative regulation of response to stimulus
XP_022096203.1	GO:0009967	0.13625	positive regulation of signal transduction
XP_022096203.1	GO:0009719	0.13353	response to endogenous stimulus
XP_022096203.1	GO:0007399	0.12999	nervous system development
XP_022096203.1	GO:0065008	0.12949	regulation of biological quality
XP_022096203.1	GO:0009888	0.12933	tissue development
XP_022096203.1	GO:0044085	0.12857	cellular component biogenesis
XP_022096203.1	GO:0042127	0.1275	regulation of cell population proliferation
XP_022096203.1	GO:0051240	0.11828	positive regulation of multicellular organismal process
XP_022096203.1	GO:0016569	0.11552	covalent chromatin modification
XP_022096203.1	GO:0045595	0.11484	regulation of cell differentiation
XP_022096203.1	GO:0016570	0.11393	histone modification
XP_022096203.1	GO:0071495	0.11358	cellular response to endogenous stimulus
XP_022096203.1	GO:0033043	0.11243	regulation of organelle organization
XP_022096203.1	GO:0044093	0.11147	positive regulation of molecular function
XP_022096203.1	GO:0010648	0.11135	negative regulation of cell communication
XP_022096203.1	GO:0023057	0.11049	negative regulation of signaling
XP_022096203.1	GO:0007049	0.11021	cell cycle
XP_022096203.1	GO:0006952	0.10883	defense response
XP_022096203.1	GO:0048468	0.10684	cell development
XP_022096203.1	GO:0043933	0.10522	protein-containing complex subunit organization
XP_022096203.1	GO:0009968	0.10502	negative regulation of signal transduction
XP_022096203.1	GO:0032269	0.10118	negative regulation of cellular protein metabolic process
XP_022096203.1	GO:0051248	0.10102	negative regulation of protein metabolic process
XP_022107390.1	GO:0007154	0.9197	cell communication
XP_022107390.1	GO:0023052	0.91797	signaling
XP_022107390.1	GO:0051716	0.90903	cellular response to stimulus
XP_022107390.1	GO:0007165	0.90213	signal transduction
XP_022107390.1	GO:0048518	0.72129	positive regulation of biological process
XP_022107390.1	GO:0032501	0.69899	multicellular organismal process
XP_022107390.1	GO:0048522	0.65429	positive regulation of cellular process
XP_022107390.1	GO:0048583	0.64376	regulation of response to stimulus
XP_022107390.1	GO:0023051	0.59758	regulation of signaling
XP_022107390.1	GO:0010646	0.59641	regulation of cell communication
XP_022107390.1	GO:0007166	0.56057	cell surface receptor signaling pathway
XP_022107390.1	GO:0051179	0.55901	localization
XP_022107390.1	GO:0042221	0.53981	response to chemical
XP_022107390.1	GO:0019222	0.53841	regulation of metabolic process
XP_022107390.1	GO:0051239	0.51549	regulation of multicellular organismal process
XP_022107390.1	GO:0009966	0.50885	regulation of signal transduction
XP_022107390.1	GO:0060255	0.50217	regulation of macromolecule metabolic process
XP_022107390.1	GO:0048519	0.49682	negative regulation of biological process
XP_022107390.1	GO:0032502	0.49019	developmental process
XP_022107390.1	GO:0048584	0.48878	positive regulation of response to stimulus
XP_022107390.1	GO:0002376	0.47435	immune system process
XP_022107390.1	GO:0009893	0.47317	positive regulation of metabolic process
XP_022107390.1	GO:0048856	0.47048	anatomical structure development
XP_022107390.1	GO:0007275	0.46868	multicellular organism development
XP_022107390.1	GO:0009605	0.45716	response to external stimulus
XP_022107390.1	GO:0048523	0.45526	negative regulation of cellular process
XP_022107390.1	GO:0048731	0.45263	system development
XP_022107390.1	GO:0070887	0.44863	cellular response to chemical stimulus
XP_022107390.1	GO:0080090	0.44622	regulation of primary metabolic process
XP_022107390.1	GO:0031323	0.44386	regulation of cellular metabolic process
XP_022107390.1	GO:0010033	0.44231	response to organic substance
XP_022107390.1	GO:0010647	0.43629	positive regulation of cell communication
XP_022107390.1	GO:0032879	0.43505	regulation of localization
XP_022107390.1	GO:0010604	0.43373	positive regulation of macromolecule metabolic process
XP_022107390.1	GO:0007186	0.43197	G protein-coupled receptor signaling pathway
XP_022107390.1	GO:0023056	0.42991	positive regulation of signaling
XP_022107390.1	GO:0071310	0.42968	cellular response to organic substance
XP_022107390.1	GO:0051171	0.42746	regulation of nitrogen compound metabolic process
XP_022107390.1	GO:0065008	0.42585	regulation of biological quality
XP_022107390.1	GO:0006950	0.42149	response to stress
XP_022107390.1	GO:0035556	0.41954	intracellular signal transduction
XP_022107390.1	GO:0065009	0.39853	regulation of molecular function
XP_022107390.1	GO:0051240	0.39576	positive regulation of multicellular organismal process
XP_022107390.1	GO:0051246	0.38923	regulation of protein metabolic process
XP_022107390.1	GO:0032268	0.38264	regulation of cellular protein metabolic process
XP_022107390.1	GO:0031325	0.38258	positive regulation of cellular metabolic process
XP_022107390.1	GO:0051234	0.36631	establishment of localization
XP_022107390.1	GO:0006810	0.36435	transport
XP_022107390.1	GO:0051173	0.35972	positive regulation of nitrogen compound metabolic process
XP_022107390.1	GO:0002682	0.35454	regulation of immune system process
XP_022107390.1	GO:0009967	0.35181	positive regulation of signal transduction
XP_022107390.1	GO:0006955	0.33721	immune response
XP_022107390.1	GO:0019220	0.33634	regulation of phosphate metabolic process
XP_022107390.1	GO:0048869	0.33506	cellular developmental process
XP_022107390.1	GO:0030154	0.33442	cell differentiation
XP_022107390.1	GO:0006952	0.33135	defense response
XP_022107390.1	GO:0031399	0.33007	regulation of protein modification process
XP_022107390.1	GO:0051174	0.32893	regulation of phosphorus metabolic process
XP_022107390.1	GO:0006468	0.32356	protein phosphorylation
XP_022107390.1	GO:0040011	0.3211	locomotion
XP_022107390.1	GO:1902531	0.3204	regulation of intracellular signal transduction
XP_022107390.1	GO:0032270	0.31671	positive regulation of cellular protein metabolic process
XP_022107390.1	GO:0048513	0.31534	animal organ development
XP_022107390.1	GO:0042325	0.31015	regulation of phosphorylation
XP_022107390.1	GO:0051247	0.31	positive regulation of protein metabolic process
XP_022107390.1	GO:0010562	0.30932	positive regulation of phosphorus metabolic process
XP_022107390.1	GO:0045937	0.30658	positive regulation of phosphate metabolic process
XP_022107390.1	GO:0007267	0.30518	cell-cell signaling
XP_022107390.1	GO:0032101	0.30242	regulation of response to external stimulus
XP_022107390.1	GO:0016477	0.2992	cell migration
XP_022107390.1	GO:0001932	0.29908	regulation of protein phosphorylation
XP_022107390.1	GO:0042327	0.29786	positive regulation of phosphorylation
XP_022107390.1	GO:0051049	0.29253	regulation of transport
XP_022107390.1	GO:0001934	0.28983	positive regulation of protein phosphorylation
XP_022107390.1	GO:0016310	0.28897	phosphorylation
XP_022107390.1	GO:0051674	0.28401	localization of cell
XP_022107390.1	GO:0036211	0.28201	protein modification process
XP_022107390.1	GO:0006464	0.28123	cellular protein modification process
XP_022107390.1	GO:0050793	0.28117	regulation of developmental process
XP_022107390.1	GO:0080134	0.27967	regulation of response to stress
XP_022107390.1	GO:0050790	0.27963	regulation of catalytic activity
XP_022107390.1	GO:0006928	0.27943	movement of cell or subcellular component
XP_022107390.1	GO:0048870	0.27896	cell motility
XP_022107390.1	GO:0043412	0.27864	macromolecule modification
XP_022107390.1	GO:2000026	0.27833	regulation of multicellular organismal development
XP_022107390.1	GO:1902533	0.27637	positive regulation of intracellular signal transduction
XP_022107390.1	GO:0031401	0.27256	positive regulation of protein modification process
XP_022107390.1	GO:0048585	0.27171	negative regulation of response to stimulus
XP_022107390.1	GO:0042592	0.27164	homeostatic process
XP_022107390.1	GO:0008283	0.26711	cell population proliferation
XP_022107390.1	GO:0010468	0.26183	regulation of gene expression
XP_022107390.1	GO:0016043	0.26034	cellular component organization
XP_022107390.1	GO:0071840	0.25717	cellular component organization or biogenesis
XP_022107390.1	GO:0006796	0.24934	phosphate-containing compound metabolic process
XP_022107390.1	GO:0003008	0.24891	system process
XP_022107390.1	GO:0042127	0.24627	regulation of cell population proliferation
XP_022107390.1	GO:0006793	0.24424	phosphorus metabolic process
XP_022107390.1	GO:0010648	0.23566	negative regulation of cell communication
XP_022107390.1	GO:0023057	0.23525	negative regulation of signaling
XP_022107390.1	GO:0002684	0.23429	positive regulation of immune system process
XP_022107390.1	GO:0000165	0.23394	MAPK cascade
XP_022107390.1	GO:0046903	0.2328	secretion
XP_022107390.1	GO:0023014	0.23091	signal transduction by protein phosphorylation
XP_022107390.1	GO:0044093	0.22931	positive regulation of molecular function
XP_022107390.1	GO:0009653	0.22801	anatomical structure morphogenesis
XP_022107390.1	GO:0006954	0.2197	inflammatory response
XP_022107390.1	GO:0043408	0.21911	regulation of MAPK cascade
XP_022107390.1	GO:0008219	0.21814	cell death
XP_022107390.1	GO:0009719	0.2178	response to endogenous stimulus
XP_022107390.1	GO:0050776	0.21733	regulation of immune response
XP_022107390.1	GO:0051046	0.21685	regulation of secretion
XP_022107390.1	GO:0051094	0.21652	positive regulation of developmental process
XP_022107390.1	GO:0034097	0.21335	response to cytokine
XP_022107390.1	GO:0043207	0.21275	response to external biotic stimulus
XP_022107390.1	GO:0001775	0.21212	cell activation
XP_022107390.1	GO:0012501	0.21013	programmed cell death
XP_022107390.1	GO:0071345	0.20862	cellular response to cytokine stimulus
XP_022107390.1	GO:0009607	0.20707	response to biotic stimulus
XP_022107390.1	GO:0051707	0.207	response to other organism
XP_022107390.1	GO:0051128	0.20576	regulation of cellular component organization
XP_022107390.1	GO:0006915	0.20533	apoptotic process
XP_022107390.1	GO:0007399	0.20476	nervous system development
XP_022107390.1	GO:0051270	0.20132	regulation of cellular component movement
XP_022107390.1	GO:0051050	0.19764	positive regulation of transport
XP_022107390.1	GO:0040012	0.19763	regulation of locomotion
XP_022107390.1	GO:0045595	0.19544	regulation of cell differentiation
XP_022107390.1	GO:0030334	0.19373	regulation of cell migration
XP_022107390.1	GO:0071495	0.1931	cellular response to endogenous stimulus
XP_022107390.1	GO:0010941	0.19149	regulation of cell death
XP_022107390.1	GO:2000145	0.19142	regulation of cell motility
XP_022107390.1	GO:0032940	0.19125	secretion by cell
XP_022107390.1	GO:0043410	0.19115	positive regulation of MAPK cascade
XP_022107390.1	GO:0010628	0.19044	positive regulation of gene expression
XP_022107390.1	GO:1901700	0.19014	response to oxygen-containing compound
XP_022107390.1	GO:0009968	0.18997	negative regulation of signal transduction
XP_022107390.1	GO:0042981	0.18763	regulation of apoptotic process
XP_022107390.1	GO:0031347	0.18665	regulation of defense response
XP_022107390.1	GO:0044419	0.18642	interspecies interaction between organisms
XP_022107390.1	GO:0043067	0.18299	regulation of programmed cell death
XP_022107390.1	GO:0140352	0.18255	export from cell
XP_022107390.1	GO:0022610	0.18172	biological adhesion
XP_022107390.1	GO:0048878	0.18098	chemical homeostasis
XP_022107390.1	GO:0045321	0.17984	leukocyte activation
XP_022107390.1	GO:0051241	0.17977	negative regulation of multicellular organismal process
XP_022107390.1	GO:0048468	0.17457	cell development
XP_022107390.1	GO:0007155	0.17353	cell adhesion
XP_022107390.1	GO:0033036	0.17179	macromolecule localization
XP_022107390.1	GO:0072359	0.17177	circulatory system development
XP_022107390.1	GO:1903530	0.17113	regulation of secretion by cell
XP_022107390.1	GO:0019221	0.17004	cytokine-mediated signaling pathway
XP_022107390.1	GO:0009889	0.16731	regulation of biosynthetic process
XP_022107390.1	GO:0098542	0.16691	defense response to other organism
XP_022107390.1	GO:0042330	0.16179	taxis
XP_022107390.1	GO:0006935	0.16125	chemotaxis
XP_022107390.1	GO:1901701	0.16109	cellular response to oxygen-containing compound
XP_022107390.1	GO:0001816	0.15964	cytokine production
XP_022107390.1	GO:0001817	0.1593	regulation of cytokine production
XP_022107390.1	GO:0035295	0.15686	tube development
XP_022107390.1	GO:0008104	0.15666	protein localization
XP_022107390.1	GO:0071702	0.15506	organic substance transport
XP_022107390.1	GO:0031326	0.15486	regulation of cellular biosynthetic process
XP_022107390.1	GO:0022008	0.15361	neurogenesis
XP_022107390.1	GO:0008284	0.15007	positive regulation of cell population proliferation
XP_022107390.1	GO:0032103	0.14905	positive regulation of response to external stimulus
XP_022107390.1	GO:0043085	0.1484	positive regulation of catalytic activity
XP_022107390.1	GO:0023061	0.14821	signal release
XP_022107390.1	GO:0002252	0.14733	immune effector process
XP_022107390.1	GO:0048699	0.14529	generation of neurons
XP_022107390.1	GO:0009888	0.14367	tissue development
XP_022107390.1	GO:0009892	0.14256	negative regulation of metabolic process
XP_022107390.1	GO:0071705	0.14138	nitrogen compound transport
XP_022107390.1	GO:0051641	0.13636	cellular localization
XP_022107390.1	GO:0050900	0.13555	leukocyte migration
XP_022107390.1	GO:0032102	0.13444	negative regulation of response to external stimulus
XP_022107390.1	GO:0050801	0.13424	ion homeostasis
XP_022107390.1	GO:0045087	0.13355	innate immune response
XP_022107390.1	GO:0035239	0.13322	tube morphogenesis
XP_022107390.1	GO:0055080	0.13219	cation homeostasis
XP_022107390.1	GO:0098771	0.13156	inorganic ion homeostasis
XP_022107390.1	GO:0002683	0.13147	negative regulation of immune system process
XP_022107390.1	GO:0072358	0.13104	cardiovascular system development
XP_022107390.1	GO:0055065	0.13085	metal ion homeostasis
XP_022107390.1	GO:0001944	0.12884	vasculature development
XP_022107390.1	GO:0010556	0.12877	regulation of macromolecule biosynthetic process
XP_022107390.1	GO:1901698	0.12824	response to nitrogen compound
XP_022107390.1	GO:0001568	0.12722	blood vessel development
XP_022107390.1	GO:0044057	0.12695	regulation of system process
XP_022107390.1	GO:0051047	0.12694	positive regulation of secretion
XP_022107390.1	GO:0032774	0.12638	RNA biosynthetic process
XP_022107390.1	GO:0019725	0.12632	cellular homeostasis
XP_022107390.1	GO:0055082	0.12552	cellular chemical homeostasis
XP_022107390.1	GO:0006811	0.12537	ion transport
XP_022107390.1	GO:0034654	0.12513	nucleobase-containing compound biosynthetic process
XP_022107390.1	GO:0097659	0.12493	nucleic acid-templated transcription
XP_022107390.1	GO:0001819	0.12475	positive regulation of cytokine production
XP_022107390.1	GO:0007167	0.12463	enzyme linked receptor protein signaling pathway
XP_022107390.1	GO:0022603	0.12412	regulation of anatomical structure morphogenesis
XP_022107390.1	GO:0050778	0.12373	positive regulation of immune response
XP_022107390.1	GO:0010605	0.12297	negative regulation of macromolecule metabolic process
XP_022107390.1	GO:0006351	0.12204	transcription, DNA-templated
XP_022107390.1	GO:0032880	0.12071	regulation of protein localization
XP_022107390.1	GO:0051336	0.11992	regulation of hydrolase activity
XP_022107390.1	GO:0030155	0.11887	regulation of cell adhesion
XP_022107390.1	GO:0019219	0.11836	regulation of nucleobase-containing compound metabolic process
XP_022107390.1	GO:0030182	0.11762	neuron differentiation
XP_022107390.1	GO:0040017	0.11719	positive regulation of locomotion
XP_022107390.1	GO:0019438	0.11658	aromatic compound biosynthetic process
XP_022107390.1	GO:2000147	0.116	positive regulation of cell motility
XP_022107390.1	GO:0019932	0.11547	second-messenger-mediated signaling
XP_022107390.1	GO:2001141	0.11533	regulation of RNA biosynthetic process
XP_022107390.1	GO:0051338	0.11459	regulation of transferase activity
XP_022107390.1	GO:2000112	0.11455	regulation of cellular macromolecule biosynthetic process
XP_022107390.1	GO:0048514	0.11455	blood vessel morphogenesis
XP_022107390.1	GO:0010243	0.1139	response to organonitrogen compound
XP_022107390.1	GO:1903532	0.11383	positive regulation of secretion by cell
XP_022107390.1	GO:0045597	0.11274	positive regulation of cell differentiation
XP_022107390.1	GO:0051272	0.11214	positive regulation of cellular component movement
XP_022107390.1	GO:0098609	0.11203	cell-cell adhesion
XP_022107390.1	GO:0072507	0.11188	divalent inorganic cation homeostasis
XP_022107390.1	GO:0030335	0.11141	positive regulation of cell migration
XP_022107390.1	GO:0048646	0.11139	anatomical structure formation involved in morphogenesis
XP_022107390.1	GO:0003013	0.11071	circulatory system process
XP_022107390.1	GO:0006355	0.11043	regulation of transcription, DNA-templated
XP_022107390.1	GO:0016192	0.11036	vesicle-mediated transport
XP_022107390.1	GO:0015833	0.11006	peptide transport
XP_022107390.1	GO:1903506	0.11004	regulation of nucleic acid-templated transcription
XP_022107390.1	GO:0042886	0.10924	amide transport
XP_022107390.1	GO:0008015	0.109	blood circulation
XP_022107390.1	GO:0090087	0.10873	regulation of peptide transport
XP_022107390.1	GO:0050865	0.10843	regulation of cell activation
XP_022107390.1	GO:0002791	0.10757	regulation of peptide secretion
XP_022107390.1	GO:0002790	0.10688	peptide secretion
XP_022107390.1	GO:1901699	0.10682	cellular response to nitrogen compound
XP_022107390.1	GO:0070371	0.10647	ERK1 and ERK2 cascade
XP_022107390.1	GO:0016070	0.1057	RNA metabolic process
XP_022107390.1	GO:0051252	0.10526	regulation of RNA metabolic process
XP_022107390.1	GO:0060284	0.10479	regulation of cell development
XP_022107390.1	GO:0072503	0.10425	cellular divalent inorganic cation homeostasis
XP_022107390.1	GO:0006873	0.1042	cellular ion homeostasis
XP_022107390.1	GO:0051130	0.10415	positive regulation of cellular component organization
XP_022107390.1	GO:0030003	0.10403	cellular cation homeostasis
XP_022107390.1	GO:0022607	0.10371	cellular component assembly
XP_022107390.1	GO:0045184	0.10367	establishment of protein localization
XP_022107390.1	GO:0044085	0.10346	cellular component biogenesis
XP_022107390.1	GO:0001525	0.10265	angiogenesis
XP_022107390.1	GO:0060548	0.1026	negative regulation of cell death
XP_022107390.1	GO:0006875	0.10254	cellular metal ion homeostasis
XP_022107390.1	GO:0006812	0.10225	cation transport
XP_022107390.1	GO:0120036	0.10177	plasma membrane bounded cell projection organization
XP_022107390.1	GO:0055074	0.10147	calcium ion homeostasis
XP_022107390.1	GO:0002694	0.10121	regulation of leukocyte activation
XP_022107390.1	GO:0006874	0.10098	cellular calcium ion homeostasis
XP_022107390.1	GO:0044092	0.10035	negative regulation of molecular function
XP_022099357.1	GO:0016070	0.69907	RNA metabolic process
XP_022099357.1	GO:0060255	0.56494	regulation of macromolecule metabolic process
XP_022099357.1	GO:0010468	0.55252	regulation of gene expression
XP_022099357.1	GO:0097659	0.55215	nucleic acid-templated transcription
XP_022099357.1	GO:0019222	0.5509	regulation of metabolic process
XP_022099357.1	GO:0032774	0.53893	RNA biosynthetic process
XP_022099357.1	GO:0019219	0.53441	regulation of nucleobase-containing compound metabolic process
XP_022099357.1	GO:0006351	0.534	transcription, DNA-templated
XP_022099357.1	GO:0051171	0.53374	regulation of nitrogen compound metabolic process
XP_022099357.1	GO:0080090	0.53372	regulation of primary metabolic process
XP_022099357.1	GO:0051252	0.52292	regulation of RNA metabolic process
XP_022099357.1	GO:0034654	0.517	nucleobase-containing compound biosynthetic process
XP_022099357.1	GO:0031323	0.50202	regulation of cellular metabolic process
XP_022099357.1	GO:0010556	0.47995	regulation of macromolecule biosynthetic process
XP_022099357.1	GO:2000112	0.47047	regulation of cellular macromolecule biosynthetic process
XP_022099357.1	GO:0009889	0.46562	regulation of biosynthetic process
XP_022099357.1	GO:0031326	0.46512	regulation of cellular biosynthetic process
XP_022099357.1	GO:2001141	0.45815	regulation of RNA biosynthetic process
XP_022099357.1	GO:0071840	0.4562	cellular component organization or biogenesis
XP_022099357.1	GO:0006355	0.44992	regulation of transcription, DNA-templated
XP_022099357.1	GO:1903506	0.44979	regulation of nucleic acid-templated transcription
XP_022099357.1	GO:0019438	0.44053	aromatic compound biosynthetic process
XP_022099357.1	GO:0016043	0.4269	cellular component organization
XP_022099357.1	GO:0006996	0.34304	organelle organization
XP_022099357.1	GO:0048519	0.33227	negative regulation of biological process
XP_022099357.1	GO:0032502	0.31374	developmental process
XP_022099357.1	GO:0032501	0.29857	multicellular organismal process
XP_022099357.1	GO:0010629	0.29326	negative regulation of gene expression
XP_022099357.1	GO:0048856	0.28523	anatomical structure development
XP_022099357.1	GO:0010605	0.28263	negative regulation of macromolecule metabolic process
XP_022099357.1	GO:0048518	0.27982	positive regulation of biological process
XP_022099357.1	GO:0009892	0.26904	negative regulation of metabolic process
XP_022099357.1	GO:0007275	0.26562	multicellular organism development
XP_022099357.1	GO:0051276	0.26319	chromosome organization
XP_022099357.1	GO:0048522	0.26129	positive regulation of cellular process
XP_022099357.1	GO:0006325	0.2516	chromatin organization
XP_022099357.1	GO:0044085	0.25059	cellular component biogenesis
XP_022099357.1	GO:0006366	0.24293	transcription by RNA polymerase II
XP_022099357.1	GO:0048523	0.23615	negative regulation of cellular process
XP_022099357.1	GO:0006357	0.22993	regulation of transcription by RNA polymerase II
XP_022099357.1	GO:0009893	0.22283	positive regulation of metabolic process
XP_022099357.1	GO:0051716	0.22252	cellular response to stimulus
XP_022099357.1	GO:0022607	0.22106	cellular component assembly
XP_022099357.1	GO:0010604	0.21708	positive regulation of macromolecule metabolic process
XP_022099357.1	GO:0031325	0.21494	positive regulation of cellular metabolic process
XP_022099357.1	GO:0043412	0.21427	macromolecule modification
XP_022099357.1	GO:0051173	0.20724	positive regulation of nitrogen compound metabolic process
XP_022099357.1	GO:0010558	0.20073	negative regulation of macromolecule biosynthetic process
XP_022099357.1	GO:0031327	0.1977	negative regulation of cellular biosynthetic process
XP_022099357.1	GO:0009890	0.19445	negative regulation of biosynthetic process
XP_022099357.1	GO:2000113	0.19273	negative regulation of cellular macromolecule biosynthetic process
XP_022099357.1	GO:0051172	0.18491	negative regulation of nitrogen compound metabolic process
XP_022099357.1	GO:0010628	0.18225	positive regulation of gene expression
XP_022099357.1	GO:0045935	0.18095	positive regulation of nucleobase-containing compound metabolic process
XP_022099357.1	GO:0006464	0.17886	cellular protein modification process
XP_022099357.1	GO:0036211	0.17808	protein modification process
XP_022099357.1	GO:0043933	0.17722	protein-containing complex subunit organization
XP_022099357.1	GO:0048869	0.17624	cellular developmental process
XP_022099357.1	GO:0051253	0.17552	negative regulation of RNA metabolic process
XP_022099357.1	GO:0051254	0.17535	positive regulation of RNA metabolic process
XP_022099357.1	GO:0031324	0.17351	negative regulation of cellular metabolic process
XP_022099357.1	GO:1902679	0.17032	negative regulation of RNA biosynthetic process
XP_022099357.1	GO:0045934	0.16983	negative regulation of nucleobase-containing compound metabolic process
XP_022099357.1	GO:1903507	0.16766	negative regulation of nucleic acid-templated transcription
XP_022099357.1	GO:0030154	0.16447	cell differentiation
XP_022099357.1	GO:0010557	0.16338	positive regulation of macromolecule biosynthetic process
XP_022099357.1	GO:0045892	0.16322	negative regulation of transcription, DNA-templated
XP_022099357.1	GO:0009891	0.16215	positive regulation of biosynthetic process
XP_022099357.1	GO:0016071	0.16115	mRNA metabolic process
XP_022099357.1	GO:0065003	0.15931	protein-containing complex assembly
XP_022099357.1	GO:0048731	0.15913	system development
XP_022099357.1	GO:0031328	0.15782	positive regulation of cellular biosynthetic process
XP_022099357.1	GO:0006396	0.14926	RNA processing
XP_022099357.1	GO:0016569	0.14918	covalent chromatin modification
XP_022099357.1	GO:0034622	0.14766	cellular protein-containing complex assembly
XP_022099357.1	GO:0016570	0.14734	histone modification
XP_022099357.1	GO:0006950	0.14552	response to stress
XP_022099357.1	GO:0045893	0.14362	positive regulation of transcription, DNA-templated
XP_022099357.1	GO:1903508	0.14338	positive regulation of nucleic acid-templated transcription
XP_022099357.1	GO:1902680	0.14267	positive regulation of RNA biosynthetic process
XP_022099357.1	GO:0007154	0.14	cell communication
XP_022099357.1	GO:0051179	0.13842	localization
XP_022099357.1	GO:0023052	0.13599	signaling
XP_022099357.1	GO:0006259	0.12965	DNA metabolic process
XP_022099357.1	GO:0000003	0.12804	reproduction
XP_022099357.1	GO:0043414	0.12628	macromolecule methylation
XP_022099357.1	GO:0022414	0.12605	reproductive process
XP_022099357.1	GO:0018205	0.12454	peptidyl-lysine modification
XP_022099357.1	GO:0007165	0.12114	signal transduction
XP_022099357.1	GO:0032268	0.1205	regulation of cellular protein metabolic process
XP_022099357.1	GO:0051128	0.11889	regulation of cellular component organization
XP_022099357.1	GO:0051246	0.11832	regulation of protein metabolic process
XP_022099357.1	GO:0007049	0.10955	cell cycle
XP_022099357.1	GO:0006397	0.10822	mRNA processing
XP_022099357.1	GO:0018193	0.10765	peptidyl-amino acid modification
XP_022099357.1	GO:0045944	0.10367	positive regulation of transcription by RNA polymerase II
XP_022099357.1	GO:0051704	0.10364	multi-organism process
XP_022099357.1	GO:0016458	0.10087	gene silencing
XP_022096382.1	GO:0007186	0.99999	G protein-coupled receptor signaling pathway
XP_022096382.1	GO:0007165	0.99992	signal transduction
XP_022096382.1	GO:0007154	0.99991	cell communication
XP_022096382.1	GO:0023052	0.99991	signaling
XP_022096382.1	GO:0051716	0.99988	cellular response to stimulus
XP_022096382.1	GO:0003008	0.9357	system process
XP_022096382.1	GO:0032501	0.8655	multicellular organismal process
XP_022096382.1	GO:0050877	0.82084	nervous system process
XP_022096382.1	GO:0007600	0.7652	sensory perception
XP_022096382.1	GO:0042221	0.76253	response to chemical
XP_022096382.1	GO:0051606	0.75492	detection of stimulus
XP_022096382.1	GO:0009593	0.43417	detection of chemical stimulus
XP_022096382.1	GO:0009605	0.32453	response to external stimulus
XP_022096382.1	GO:0065008	0.23935	regulation of biological quality
XP_022096382.1	GO:0003013	0.1693	circulatory system process
XP_022096382.1	GO:0008015	0.16666	blood circulation
XP_022096382.1	GO:0044057	0.12755	regulation of system process
XP_022096382.1	GO:0097746	0.12493	regulation of blood vessel diameter
XP_022096382.1	GO:0035150	0.12197	regulation of tube size
XP_022096382.1	GO:0070887	0.12026	cellular response to chemical stimulus
XP_022096382.1	GO:0019932	0.11624	second-messenger-mediated signaling
XP_022096382.1	GO:0035296	0.1115	regulation of tube diameter
XP_022096382.1	GO:0071310	0.10959	cellular response to organic substance
XP_022096382.1	GO:0010033	0.10382	response to organic substance
XP_022095452.1	GO:0032501	0.50674	multicellular organismal process
XP_022095452.1	GO:0051179	0.47191	localization
XP_022095452.1	GO:0023052	0.45976	signaling
XP_022095452.1	GO:0051716	0.45714	cellular response to stimulus
XP_022095452.1	GO:0007154	0.44864	cell communication
XP_022095452.1	GO:0032502	0.42778	developmental process
XP_022095452.1	GO:0007275	0.42366	multicellular organism development
XP_022095452.1	GO:0007165	0.41575	signal transduction
XP_022095452.1	GO:0048856	0.41246	anatomical structure development
XP_022095452.1	GO:0048518	0.37195	positive regulation of biological process
XP_022095452.1	GO:0048731	0.37007	system development
XP_022095452.1	GO:0048519	0.3414	negative regulation of biological process
XP_022095452.1	GO:0071840	0.33258	cellular component organization or biogenesis
XP_022095452.1	GO:0048522	0.33214	positive regulation of cellular process
XP_022095452.1	GO:0006810	0.33143	transport
XP_022095452.1	GO:0016043	0.33005	cellular component organization
XP_022095452.1	GO:0051234	0.32787	establishment of localization
XP_022095452.1	GO:0048583	0.31546	regulation of response to stimulus
XP_022095452.1	GO:0048513	0.29497	animal organ development
XP_022095452.1	GO:0065008	0.29415	regulation of biological quality
XP_022095452.1	GO:0019222	0.29356	regulation of metabolic process
XP_022095452.1	GO:0048869	0.28875	cellular developmental process
XP_022095452.1	GO:0048523	0.28699	negative regulation of cellular process
XP_022095452.1	GO:0007166	0.28199	cell surface receptor signaling pathway
XP_022095452.1	GO:0030154	0.27789	cell differentiation
XP_022095452.1	GO:0032879	0.27423	regulation of localization
XP_022095452.1	GO:0023051	0.26825	regulation of signaling
XP_022095452.1	GO:0010646	0.26718	regulation of cell communication
XP_022095452.1	GO:0051239	0.25175	regulation of multicellular organismal process
XP_022095452.1	GO:0031323	0.24907	regulation of cellular metabolic process
XP_022095452.1	GO:0060255	0.24806	regulation of macromolecule metabolic process
XP_022095452.1	GO:0042221	0.2404	response to chemical
XP_022095452.1	GO:0006950	0.24006	response to stress
XP_022095452.1	GO:0009966	0.23913	regulation of signal transduction
XP_022095452.1	GO:0080090	0.22641	regulation of primary metabolic process
XP_022095452.1	GO:0051171	0.22591	regulation of nitrogen compound metabolic process
XP_022095452.1	GO:0009653	0.21667	anatomical structure morphogenesis
XP_022095452.1	GO:0002376	0.21522	immune system process
XP_022095452.1	GO:0010033	0.21497	response to organic substance
XP_022095452.1	GO:0070887	0.21415	cellular response to chemical stimulus
XP_022095452.1	GO:0006464	0.20594	cellular protein modification process
XP_022095452.1	GO:0036211	0.20535	protein modification process
XP_022095452.1	GO:0042592	0.20149	homeostatic process
XP_022095452.1	GO:0006508	0.20079	proteolysis
XP_022095452.1	GO:0043412	0.19997	macromolecule modification
XP_022095452.1	GO:0009605	0.19949	response to external stimulus
XP_022095452.1	GO:0007399	0.19537	nervous system development
XP_022095452.1	GO:0033036	0.19263	macromolecule localization
XP_022095452.1	GO:0035556	0.19188	intracellular signal transduction
XP_022095452.1	GO:0048584	0.19039	positive regulation of response to stimulus
XP_022095452.1	GO:0009893	0.19028	positive regulation of metabolic process
XP_022095452.1	GO:0071310	0.18874	cellular response to organic substance
XP_022095452.1	GO:0009888	0.18749	tissue development
XP_022095452.1	GO:0040011	0.1843	locomotion
XP_022095452.1	GO:0065009	0.18277	regulation of molecular function
XP_022095452.1	GO:0051641	0.18121	cellular localization
XP_022095452.1	GO:0016477	0.1797	cell migration
XP_022095452.1	GO:0006996	0.17935	organelle organization
XP_022095452.1	GO:0051674	0.17716	localization of cell
XP_022095452.1	GO:0008104	0.17486	protein localization
XP_022095452.1	GO:0048870	0.17439	cell motility
XP_022095452.1	GO:0007267	0.1743	cell-cell signaling
XP_022095452.1	GO:0010468	0.17382	regulation of gene expression
XP_022095452.1	GO:0050793	0.17316	regulation of developmental process
XP_022095452.1	GO:0071702	0.17276	organic substance transport
XP_022095452.1	GO:0008219	0.17056	cell death
XP_022095452.1	GO:0006928	0.17012	movement of cell or subcellular component
XP_022095452.1	GO:0022610	0.16853	biological adhesion
XP_022095452.1	GO:0044085	0.16835	cellular component biogenesis
XP_022095452.1	GO:0048468	0.16625	cell development
XP_022095452.1	GO:0022607	0.16585	cellular component assembly
XP_022095452.1	GO:0051049	0.16576	regulation of transport
XP_022095452.1	GO:0012501	0.16387	programmed cell death
XP_022095452.1	GO:0016192	0.16134	vesicle-mediated transport
XP_022095452.1	GO:0051128	0.16061	regulation of cellular component organization
XP_022095452.1	GO:2000026	0.15871	regulation of multicellular organismal development
XP_022095452.1	GO:0031325	0.15856	positive regulation of cellular metabolic process
XP_022095452.1	GO:0044093	0.15833	positive regulation of molecular function
XP_022095452.1	GO:0009719	0.15713	response to endogenous stimulus
XP_022095452.1	GO:0010941	0.15699	regulation of cell death
XP_022095452.1	GO:0048585	0.15661	negative regulation of response to stimulus
XP_022095452.1	GO:0051240	0.15503	positive regulation of multicellular organismal process
XP_022095452.1	GO:0010604	0.15478	positive regulation of macromolecule metabolic process
XP_022095452.1	GO:0009056	0.15396	catabolic process
XP_022095452.1	GO:0006955	0.15331	immune response
XP_022095452.1	GO:0006915	0.15288	apoptotic process
XP_022095452.1	GO:0043067	0.15068	regulation of programmed cell death
XP_022095452.1	GO:0071705	0.15052	nitrogen compound transport
XP_022095452.1	GO:0007155	0.14991	cell adhesion
XP_022095452.1	GO:0022008	0.14902	neurogenesis
XP_022095452.1	GO:0050790	0.14468	regulation of catalytic activity
XP_022095452.1	GO:0051246	0.14327	regulation of protein metabolic process
XP_022095452.1	GO:0042981	0.1431	regulation of apoptotic process
XP_022095452.1	GO:0023056	0.14169	positive regulation of signaling
XP_022095452.1	GO:1902531	0.14163	regulation of intracellular signal transduction
XP_022095452.1	GO:0044419	0.14113	interspecies interaction between organisms
XP_022095452.1	GO:0071495	0.14091	cellular response to endogenous stimulus
XP_022095452.1	GO:0032268	0.13997	regulation of cellular protein metabolic process
XP_022095452.1	GO:0006952	0.13976	defense response
XP_022095452.1	GO:0035295	0.13776	tube development
XP_022095452.1	GO:0010647	0.13625	positive regulation of cell communication
XP_022095452.1	GO:0048699	0.13594	generation of neurons
XP_022095452.1	GO:0072359	0.13513	circulatory system development
XP_022095452.1	GO:0003008	0.13448	system process
XP_022095452.1	GO:0051173	0.13403	positive regulation of nitrogen compound metabolic process
XP_022095452.1	GO:0051649	0.13169	establishment of localization in cell
XP_022095452.1	GO:0006793	0.13163	phosphorus metabolic process
XP_022095452.1	GO:0048878	0.13081	chemical homeostasis
XP_022095452.1	GO:0009892	0.12985	negative regulation of metabolic process
XP_022095452.1	GO:0002682	0.12889	regulation of immune system process
XP_022095452.1	GO:0044248	0.12849	cellular catabolic process
XP_022095452.1	GO:0006796	0.12822	phosphate-containing compound metabolic process
XP_022095452.1	GO:0040012	0.12798	regulation of locomotion
XP_022095452.1	GO:0030182	0.12722	neuron differentiation
XP_022095452.1	GO:0051704	0.12691	multi-organism process
XP_022095452.1	GO:0016070	0.12647	RNA metabolic process
XP_022095452.1	GO:1901575	0.12587	organic substance catabolic process
XP_022095452.1	GO:0009887	0.12583	animal organ morphogenesis
XP_022095452.1	GO:0051336	0.12567	regulation of hydrolase activity
XP_022095452.1	GO:0007167	0.12535	enzyme linked receptor protein signaling pathway
XP_022095452.1	GO:0051270	0.12506	regulation of cellular component movement
XP_022095452.1	GO:0042886	0.12501	amide transport
XP_022095452.1	GO:0015833	0.12478	peptide transport
XP_022095452.1	GO:0043085	0.12434	positive regulation of catalytic activity
XP_022095452.1	GO:0048646	0.12434	anatomical structure formation involved in morphogenesis
XP_022095452.1	GO:0009889	0.12409	regulation of biosynthetic process
XP_022095452.1	GO:0060429	0.12367	epithelium development
XP_022095452.1	GO:0008283	0.12343	cell population proliferation
XP_022095452.1	GO:0045184	0.12324	establishment of protein localization
XP_022095452.1	GO:0050878	0.12304	regulation of body fluid levels
XP_022095452.1	GO:0051241	0.12145	negative regulation of multicellular organismal process
XP_022095452.1	GO:0080134	0.11932	regulation of response to stress
XP_022095452.1	GO:0032101	0.11931	regulation of response to external stimulus
XP_022095452.1	GO:0000003	0.11861	reproduction
XP_022095452.1	GO:0042060	0.11805	wound healing
XP_022095452.1	GO:0120036	0.1169	plasma membrane bounded cell projection organization
XP_022095452.1	GO:0015031	0.11647	protein transport
XP_022095452.1	GO:0045595	0.11643	regulation of cell differentiation
XP_022095452.1	GO:0022414	0.11637	reproductive process
XP_022095452.1	GO:0031326	0.11589	regulation of cellular biosynthetic process
XP_022095452.1	GO:0019725	0.11566	cellular homeostasis
XP_022095452.1	GO:0009607	0.11543	response to biotic stimulus
XP_022095452.1	GO:1901700	0.11458	response to oxygen-containing compound
XP_022095452.1	GO:0046903	0.114	secretion
XP_022095452.1	GO:0043207	0.1139	response to external biotic stimulus
XP_022095452.1	GO:0023057	0.11323	negative regulation of signaling
XP_022095452.1	GO:0051707	0.11299	response to other organism
XP_022095452.1	GO:0009611	0.11274	response to wounding
XP_022095452.1	GO:0051094	0.1123	positive regulation of developmental process
XP_022095452.1	GO:0035239	0.11177	tube morphogenesis
XP_022095452.1	GO:0010648	0.11062	negative regulation of cell communication
XP_022095452.1	GO:0009967	0.11052	positive regulation of signal transduction
XP_022095452.1	GO:0030030	0.10904	cell projection organization
XP_022095452.1	GO:0002684	0.10833	positive regulation of immune system process
XP_022095452.1	GO:0140352	0.10771	export from cell
XP_022095452.1	GO:0016310	0.10748	phosphorylation
XP_022095452.1	GO:0003006	0.10723	developmental process involved in reproduction
XP_022095452.1	GO:2000145	0.10713	regulation of cell motility
XP_022095452.1	GO:0070727	0.10711	cellular macromolecule localization
XP_022095452.1	GO:0010605	0.10696	negative regulation of macromolecule metabolic process
XP_022095452.1	GO:0060548	0.10691	negative regulation of cell death
XP_022095452.1	GO:0042127	0.10687	regulation of cell population proliferation
XP_022095452.1	GO:0032270	0.10569	positive regulation of cellular protein metabolic process
XP_022095452.1	GO:0051174	0.10559	regulation of phosphorus metabolic process
XP_022095452.1	GO:0033554	0.10535	cellular response to stress
XP_022095452.1	GO:0051247	0.1053	positive regulation of protein metabolic process
XP_022095452.1	GO:0009968	0.10515	negative regulation of signal transduction
XP_022095452.1	GO:0019219	0.10496	regulation of nucleobase-containing compound metabolic process
XP_022095452.1	GO:0030334	0.10493	regulation of cell migration
XP_022095452.1	GO:0072358	0.10489	cardiovascular system development
XP_022095452.1	GO:0022603	0.10466	regulation of anatomical structure morphogenesis
XP_022095452.1	GO:0051345	0.10435	positive regulation of hydrolase activity
XP_022095452.1	GO:0044703	0.10414	multi-organism reproductive process
XP_022095452.1	GO:0034613	0.10392	cellular protein localization
XP_022095452.1	GO:0032940	0.1029	secretion by cell
XP_022095452.1	GO:0051050	0.10284	positive regulation of transport
XP_022095452.1	GO:0031324	0.10213	negative regulation of cellular metabolic process
XP_022095452.1	GO:0019438	0.10205	aromatic compound biosynthetic process
XP_022095452.1	GO:0009790	0.10182	embryo development
XP_022095452.1	GO:0010556	0.10141	regulation of macromolecule biosynthetic process
XP_022095452.1	GO:0019220	0.10133	regulation of phosphate metabolic process
XP_022095452.1	GO:0050817	0.10123	coagulation
XP_022095452.1	GO:0001944	0.10108	vasculature development
XP_022095452.1	GO:0002252	0.10044	immune effector process
XP_022095452.1	GO:0043069	0.10024	negative regulation of programmed cell death
XP_022101832.1	GO:0051179	0.61509	localization
XP_022101832.1	GO:0022610	0.51237	biological adhesion
XP_022101832.1	GO:0032501	0.50932	multicellular organismal process
XP_022101832.1	GO:0009605	0.49435	response to external stimulus
XP_022101832.1	GO:0051716	0.47952	cellular response to stimulus
XP_022101832.1	GO:0071840	0.463	cellular component organization or biogenesis
XP_022101832.1	GO:0048518	0.4544	positive regulation of biological process
XP_022101832.1	GO:0007154	0.44984	cell communication
XP_022101832.1	GO:0023052	0.44608	signaling
XP_022101832.1	GO:0016043	0.44283	cellular component organization
XP_022101832.1	GO:0044419	0.4419	interspecies interaction between organisms
XP_022101832.1	GO:0048583	0.42895	regulation of response to stimulus
XP_022101832.1	GO:0051234	0.42367	establishment of localization
XP_022101832.1	GO:0006810	0.42088	transport
XP_022101832.1	GO:0002376	0.40541	immune system process
XP_022101832.1	GO:0007166	0.38338	cell surface receptor signaling pathway
XP_022101832.1	GO:0007165	0.37109	signal transduction
XP_022101832.1	GO:0032502	0.35402	developmental process
XP_022101832.1	GO:0048522	0.3455	positive regulation of cellular process
XP_022101832.1	GO:0048856	0.3403	anatomical structure development
XP_022101832.1	GO:0048519	0.30576	negative regulation of biological process
XP_022101832.1	GO:0006952	0.29495	defense response
XP_022101832.1	GO:0006950	0.29257	response to stress
XP_022101832.1	GO:0051707	0.28246	response to other organism
XP_022101832.1	GO:0009607	0.2814	response to biotic stimulus
XP_022101832.1	GO:0043207	0.28041	response to external biotic stimulus
XP_022101832.1	GO:0007155	0.27735	cell adhesion
XP_022101832.1	GO:0007275	0.27577	multicellular organism development
XP_022101832.1	GO:0048869	0.2279	cellular developmental process
XP_022101832.1	GO:0006955	0.22493	immune response
XP_022101832.1	GO:0044403	0.22478	symbiotic process
XP_022101832.1	GO:0016192	0.22341	vesicle-mediated transport
XP_022101832.1	GO:0048731	0.22293	system development
XP_022101832.1	GO:0030154	0.22157	cell differentiation
XP_022101832.1	GO:0032879	0.22148	regulation of localization
XP_022101832.1	GO:0042221	0.19925	response to chemical
XP_022101832.1	GO:0051704	0.19747	multi-organism process
XP_022101832.1	GO:0098542	0.1954	defense response to other organism
XP_022101832.1	GO:0002682	0.18881	regulation of immune system process
XP_022101832.1	GO:0065008	0.18515	regulation of biological quality
XP_022101832.1	GO:0016032	0.17822	viral process
XP_022101832.1	GO:0051239	0.16964	regulation of multicellular organismal process
XP_022101832.1	GO:0019222	0.1688	regulation of metabolic process
XP_022101832.1	GO:0048584	0.15814	positive regulation of response to stimulus
XP_022101832.1	GO:0032101	0.15657	regulation of response to external stimulus
XP_022101832.1	GO:0006897	0.15069	endocytosis
XP_022101832.1	GO:0048523	0.14387	negative regulation of cellular process
XP_022101832.1	GO:0002684	0.13409	positive regulation of immune system process
XP_022101832.1	GO:0023051	0.133	regulation of signaling
XP_022101832.1	GO:0010646	0.13111	regulation of cell communication
XP_022101832.1	GO:0019058	0.1304	viral life cycle
XP_022101832.1	GO:0098609	0.13022	cell-cell adhesion
XP_022101832.1	GO:0080134	0.12914	regulation of response to stress
XP_022101832.1	GO:0060255	0.12737	regulation of macromolecule metabolic process
XP_022101832.1	GO:0051701	0.12732	interaction with host
XP_022101832.1	GO:0048585	0.12728	negative regulation of response to stimulus
XP_022101832.1	GO:0040011	0.12451	locomotion
XP_022101832.1	GO:0050776	0.12099	regulation of immune response
XP_022101832.1	GO:0006928	0.11732	movement of cell or subcellular component
XP_022101832.1	GO:0010033	0.11287	response to organic substance
XP_022101832.1	GO:0061024	0.10924	membrane organization
XP_022101832.1	GO:0070887	0.10887	cellular response to chemical stimulus
XP_022101832.1	GO:0051641	0.10877	cellular localization
XP_022101832.1	GO:0008104	0.10847	protein localization
XP_022101832.1	GO:0048513	0.10831	animal organ development
XP_022101832.1	GO:0033036	0.10423	macromolecule localization
XP_022101832.1	GO:0031347	0.1042	regulation of defense response
XP_022101832.1	GO:0009653	0.10344	anatomical structure morphogenesis
XP_022101832.1	GO:0002252	0.10047	immune effector process
XP_022100301.1	GO:0071840	0.45414	cellular component organization or biogenesis
XP_022100301.1	GO:0016043	0.44794	cellular component organization
XP_022100301.1	GO:0006996	0.33222	organelle organization
XP_022100301.1	GO:0032501	0.25809	multicellular organismal process
XP_022100301.1	GO:0032502	0.25424	developmental process
XP_022100301.1	GO:0051716	0.24453	cellular response to stimulus
XP_022100301.1	GO:0048856	0.23871	anatomical structure development
XP_022100301.1	GO:0044085	0.21277	cellular component biogenesis
XP_022100301.1	GO:0007275	0.21229	multicellular organism development
XP_022100301.1	GO:0019222	0.20011	regulation of metabolic process
XP_022100301.1	GO:0051179	0.19406	localization
XP_022100301.1	GO:0022607	0.19353	cellular component assembly
XP_022100301.1	GO:0048519	0.19314	negative regulation of biological process
XP_022100301.1	GO:0043412	0.19288	macromolecule modification
XP_022100301.1	GO:0060255	0.18148	regulation of macromolecule metabolic process
XP_022100301.1	GO:0016070	0.1767	RNA metabolic process
XP_022100301.1	GO:0006464	0.17347	cellular protein modification process
XP_022100301.1	GO:0036211	0.17256	protein modification process
XP_022100301.1	GO:0048518	0.16914	positive regulation of biological process
XP_022100301.1	GO:0031323	0.16746	regulation of cellular metabolic process
XP_022100301.1	GO:0051171	0.15602	regulation of nitrogen compound metabolic process
XP_022100301.1	GO:0080090	0.15325	regulation of primary metabolic process
XP_022100301.1	GO:0048522	0.15207	positive regulation of cellular process
XP_022100301.1	GO:0007154	0.15102	cell communication
XP_022100301.1	GO:0048731	0.14908	system development
XP_022100301.1	GO:0048869	0.14667	cellular developmental process
XP_022100301.1	GO:0010468	0.14382	regulation of gene expression
XP_022100301.1	GO:0030154	0.14229	cell differentiation
XP_022100301.1	GO:0006950	0.14131	response to stress
XP_022100301.1	GO:0048523	0.13849	negative regulation of cellular process
XP_022100301.1	GO:0023052	0.13672	signaling
XP_022100301.1	GO:0007165	0.12139	signal transduction
XP_022100301.1	GO:0051234	0.12046	establishment of localization
XP_022100301.1	GO:0043933	0.11817	protein-containing complex subunit organization
XP_022100301.1	GO:0051276	0.11758	chromosome organization
XP_022100301.1	GO:0097659	0.11446	nucleic acid-templated transcription
XP_022100301.1	GO:0006508	0.11442	proteolysis
XP_022100301.1	GO:0032774	0.11275	RNA biosynthetic process
XP_022100301.1	GO:0006810	0.10745	transport
XP_022100301.1	GO:0051128	0.10641	regulation of cellular component organization
XP_022100301.1	GO:0009889	0.10631	regulation of biosynthetic process
XP_022100301.1	GO:0010556	0.10577	regulation of macromolecule biosynthetic process
XP_022100301.1	GO:0031326	0.10505	regulation of cellular biosynthetic process
XP_022100301.1	GO:0006351	0.10389	transcription, DNA-templated
XP_022100301.1	GO:2000112	0.10371	regulation of cellular macromolecule biosynthetic process
XP_022083561.1	GO:0016071	0.95692	mRNA metabolic process
XP_022083561.1	GO:0016070	0.93405	RNA metabolic process
XP_022083561.1	GO:0006397	0.9069	mRNA processing
XP_022083561.1	GO:0010468	0.89529	regulation of gene expression
XP_022083561.1	GO:0060255	0.87251	regulation of macromolecule metabolic process
XP_022083561.1	GO:0019222	0.86205	regulation of metabolic process
XP_022083561.1	GO:0019219	0.82357	regulation of nucleobase-containing compound metabolic process
XP_022083561.1	GO:0051171	0.82055	regulation of nitrogen compound metabolic process
XP_022083561.1	GO:0006396	0.81863	RNA processing
XP_022083561.1	GO:0051252	0.81789	regulation of RNA metabolic process
XP_022083561.1	GO:0080090	0.81494	regulation of primary metabolic process
XP_022083561.1	GO:0031323	0.80455	regulation of cellular metabolic process
XP_022083561.1	GO:0008380	0.78281	RNA splicing
XP_022083561.1	GO:0000375	0.77325	RNA splicing, via transesterification reactions
XP_022083561.1	GO:0000398	0.77196	mRNA splicing, via spliceosome
XP_022083561.1	GO:0000377	0.76819	RNA splicing, via transesterification reactions with bulged adenosine as nucleophile
XP_022083561.1	GO:1903311	0.76589	regulation of mRNA metabolic process
XP_022083561.1	GO:0010629	0.64463	negative regulation of gene expression
XP_022083561.1	GO:0010605	0.60127	negative regulation of macromolecule metabolic process
XP_022083561.1	GO:0009892	0.58982	negative regulation of metabolic process
XP_022083561.1	GO:0048519	0.52002	negative regulation of biological process
XP_022083561.1	GO:0006401	0.50529	RNA catabolic process
XP_022083561.1	GO:0010556	0.47451	regulation of macromolecule biosynthetic process
XP_022083561.1	GO:2000112	0.47023	regulation of cellular macromolecule biosynthetic process
XP_022083561.1	GO:0031326	0.46938	regulation of cellular biosynthetic process
XP_022083561.1	GO:0044270	0.46794	cellular nitrogen compound catabolic process
XP_022083561.1	GO:0009889	0.46764	regulation of biosynthetic process
XP_022083561.1	GO:0046700	0.46175	heterocycle catabolic process
XP_022083561.1	GO:0034655	0.455	nucleobase-containing compound catabolic process
XP_022083561.1	GO:0010608	0.45338	posttranscriptional regulation of gene expression
XP_022083561.1	GO:1901361	0.45035	organic cyclic compound catabolic process
XP_022083561.1	GO:0006402	0.43171	mRNA catabolic process
XP_022083561.1	GO:0045292	0.41545	mRNA cis splicing, via spliceosome
XP_022083561.1	GO:0006518	0.41393	peptide metabolic process
XP_022083561.1	GO:0043043	0.41108	peptide biosynthetic process
XP_022083561.1	GO:0019439	0.39808	aromatic compound catabolic process
XP_022083561.1	GO:0006412	0.39592	translation
XP_022083561.1	GO:0043604	0.3938	amide biosynthetic process
XP_022083561.1	GO:0043603	0.35937	cellular amide metabolic process
XP_022083561.1	GO:0048518	0.34566	positive regulation of biological process
XP_022083561.1	GO:0044265	0.33539	cellular macromolecule catabolic process
XP_022083561.1	GO:0010628	0.32959	positive regulation of gene expression
XP_022083561.1	GO:0010604	0.324	positive regulation of macromolecule metabolic process
XP_022083561.1	GO:0009893	0.31885	positive regulation of metabolic process
XP_022083561.1	GO:0034248	0.30935	regulation of cellular amide metabolic process
XP_022083561.1	GO:0006417	0.309	regulation of translation
XP_022083561.1	GO:0048522	0.30404	positive regulation of cellular process
XP_022083561.1	GO:0009057	0.29815	macromolecule catabolic process
XP_022083561.1	GO:0044248	0.27909	cellular catabolic process
XP_022083561.1	GO:0071840	0.26819	cellular component organization or biogenesis
XP_022083561.1	GO:1901575	0.26639	organic substance catabolic process
XP_022083561.1	GO:0065003	0.263	protein-containing complex assembly
XP_022083561.1	GO:0032502	0.26087	developmental process
XP_022083561.1	GO:0043933	0.25857	protein-containing complex subunit organization
XP_022083561.1	GO:0051173	0.25351	positive regulation of nitrogen compound metabolic process
XP_022083561.1	GO:0016043	0.24808	cellular component organization
XP_022083561.1	GO:0032268	0.24735	regulation of cellular protein metabolic process
XP_022083561.1	GO:0044085	0.24556	cellular component biogenesis
XP_022083561.1	GO:0061013	0.24326	regulation of mRNA catabolic process
XP_022083561.1	GO:0031325	0.24255	positive regulation of cellular metabolic process
XP_022083561.1	GO:0051253	0.23494	negative regulation of RNA metabolic process
XP_022083561.1	GO:0022607	0.23325	cellular component assembly
XP_022083561.1	GO:0051246	0.23239	regulation of protein metabolic process
XP_022083561.1	GO:0032501	0.23174	multicellular organismal process
XP_022083561.1	GO:0048856	0.225	anatomical structure development
XP_022083561.1	GO:0009056	0.2234	catabolic process
XP_022083561.1	GO:0034622	0.22161	cellular protein-containing complex assembly
XP_022083561.1	GO:0051172	0.21869	negative regulation of nitrogen compound metabolic process
XP_022083561.1	GO:0031324	0.2185	negative regulation of cellular metabolic process
XP_022083561.1	GO:0045934	0.2122	negative regulation of nucleobase-containing compound metabolic process
XP_022083561.1	GO:0031329	0.20911	regulation of cellular catabolic process
XP_022083561.1	GO:0045935	0.20814	positive regulation of nucleobase-containing compound metabolic process
XP_022083561.1	GO:0009894	0.20725	regulation of catabolic process
XP_022083561.1	GO:0000956	0.20393	nuclear-transcribed mRNA catabolic process
XP_022083561.1	GO:0051254	0.1988	positive regulation of RNA metabolic process
XP_022083561.1	GO:0048523	0.19262	negative regulation of cellular process
XP_022083561.1	GO:0006403	0.18896	RNA localization
XP_022083561.1	GO:0007275	0.17876	multicellular organism development
XP_022083561.1	GO:0051028	0.16537	mRNA transport
XP_022083561.1	GO:0015931	0.16477	nucleobase-containing compound transport
XP_022083561.1	GO:0022618	0.16402	ribonucleoprotein complex assembly
XP_022083561.1	GO:0071826	0.16102	ribonucleoprotein complex subunit organization
XP_022083561.1	GO:0050657	0.15802	nucleic acid transport
XP_022083561.1	GO:0022414	0.15669	reproductive process
XP_022083561.1	GO:0048869	0.15505	cellular developmental process
XP_022083561.1	GO:0051236	0.1548	establishment of RNA localization
XP_022083561.1	GO:0050658	0.15196	RNA transport
XP_022083561.1	GO:0022613	0.15186	ribonucleoprotein complex biogenesis
XP_022083561.1	GO:0000003	0.15049	reproduction
XP_022083561.1	GO:0003006	0.14994	developmental process involved in reproduction
XP_022083561.1	GO:0030154	0.13811	cell differentiation
XP_022083561.1	GO:0033036	0.12981	macromolecule localization
XP_022083561.1	GO:0006413	0.12347	translational initiation
XP_022083561.1	GO:0051179	0.11823	localization
XP_022083561.1	GO:0034654	0.11014	nucleobase-containing compound biosynthetic process
XP_022083561.1	GO:0071705	0.10803	nitrogen compound transport
XP_022083561.1	GO:0043487	0.10796	regulation of RNA stability
XP_022083561.1	GO:0019438	0.10175	aromatic compound biosynthetic process
XP_022083561.1	GO:0010557	0.10036	positive regulation of macromolecule biosynthetic process
XP_022082271.1	GO:0071840	0.40692	cellular component organization or biogenesis
XP_022082271.1	GO:0016043	0.39659	cellular component organization
XP_022082271.1	GO:0051179	0.3775	localization
XP_022082271.1	GO:0032501	0.36648	multicellular organismal process
XP_022082271.1	GO:0032502	0.35631	developmental process
XP_022082271.1	GO:0048856	0.3319	anatomical structure development
XP_022082271.1	GO:0051716	0.31338	cellular response to stimulus
XP_022082271.1	GO:0048518	0.29402	positive regulation of biological process
XP_022082271.1	GO:0007275	0.28929	multicellular organism development
XP_022082271.1	GO:0019222	0.28343	regulation of metabolic process
XP_022082271.1	GO:0007154	0.2743	cell communication
XP_022082271.1	GO:0023052	0.27009	signaling
XP_022082271.1	GO:0060255	0.26733	regulation of macromolecule metabolic process
XP_022082271.1	GO:0051234	0.25723	establishment of localization
XP_022082271.1	GO:0048522	0.25626	positive regulation of cellular process
XP_022082271.1	GO:0006810	0.2405	transport
XP_022082271.1	GO:0048519	0.23979	negative regulation of biological process
XP_022082271.1	GO:0006996	0.23363	organelle organization
XP_022082271.1	GO:0007165	0.2334	signal transduction
XP_022082271.1	GO:0048869	0.22864	cellular developmental process
XP_022082271.1	GO:0080090	0.22834	regulation of primary metabolic process
XP_022082271.1	GO:0031323	0.22716	regulation of cellular metabolic process
XP_022082271.1	GO:0044085	0.22076	cellular component biogenesis
XP_022082271.1	GO:0048731	0.21901	system development
XP_022082271.1	GO:0051171	0.2182	regulation of nitrogen compound metabolic process
XP_022082271.1	GO:0030154	0.21746	cell differentiation
XP_022082271.1	GO:0010468	0.21248	regulation of gene expression
XP_022082271.1	GO:0022607	0.2097	cellular component assembly
XP_022082271.1	GO:0016070	0.18066	RNA metabolic process
XP_022082271.1	GO:0048523	0.16811	negative regulation of cellular process
XP_022082271.1	GO:0007166	0.16682	cell surface receptor signaling pathway
XP_022082271.1	GO:0051641	0.16032	cellular localization
XP_022082271.1	GO:0048583	0.1603	regulation of response to stimulus
XP_022082271.1	GO:0009653	0.15954	anatomical structure morphogenesis
XP_022082271.1	GO:0034654	0.15914	nucleobase-containing compound biosynthetic process
XP_022082271.1	GO:0097659	0.15822	nucleic acid-templated transcription
XP_022082271.1	GO:0033036	0.15802	macromolecule localization
XP_022082271.1	GO:0006950	0.15475	response to stress
XP_022082271.1	GO:0065008	0.15437	regulation of biological quality
XP_022082271.1	GO:0032774	0.15281	RNA biosynthetic process
XP_022082271.1	GO:0022610	0.14916	biological adhesion
XP_022082271.1	GO:0009889	0.14841	regulation of biosynthetic process
XP_022082271.1	GO:0042221	0.14715	response to chemical
XP_022082271.1	GO:0008104	0.14556	protein localization
XP_022082271.1	GO:0006351	0.14337	transcription, DNA-templated
XP_022082271.1	GO:0031326	0.14283	regulation of cellular biosynthetic process
XP_022082271.1	GO:0051128	0.13964	regulation of cellular component organization
XP_022082271.1	GO:0019438	0.13796	aromatic compound biosynthetic process
XP_022082271.1	GO:0048513	0.13538	animal organ development
XP_022082271.1	GO:0010556	0.13261	regulation of macromolecule biosynthetic process
XP_022082271.1	GO:0043412	0.13161	macromolecule modification
XP_022082271.1	GO:0009893	0.13077	positive regulation of metabolic process
XP_022082271.1	GO:0019219	0.12893	regulation of nucleobase-containing compound metabolic process
XP_022082271.1	GO:0009605	0.12474	response to external stimulus
XP_022082271.1	GO:0009892	0.12259	negative regulation of metabolic process
XP_022082271.1	GO:0044419	0.12249	interspecies interaction between organisms
XP_022082271.1	GO:0043933	0.12093	protein-containing complex subunit organization
XP_022082271.1	GO:0051252	0.12032	regulation of RNA metabolic process
XP_022082271.1	GO:2000112	0.11956	regulation of cellular macromolecule biosynthetic process
XP_022082271.1	GO:0051704	0.11936	multi-organism process
XP_022082271.1	GO:0032879	0.11881	regulation of localization
XP_022082271.1	GO:0007399	0.11804	nervous system development
XP_022082271.1	GO:0016192	0.11769	vesicle-mediated transport
XP_022082271.1	GO:0010646	0.11757	regulation of cell communication
XP_022082271.1	GO:0023051	0.11651	regulation of signaling
XP_022082271.1	GO:0010604	0.11632	positive regulation of macromolecule metabolic process
XP_022082271.1	GO:0006928	0.11596	movement of cell or subcellular component
XP_022082271.1	GO:0051239	0.11561	regulation of multicellular organismal process
XP_022082271.1	GO:0036211	0.11556	protein modification process
XP_022082271.1	GO:0002376	0.115	immune system process
XP_022082271.1	GO:0006464	0.1149	cellular protein modification process
XP_022082271.1	GO:2001141	0.11477	regulation of RNA biosynthetic process
XP_022082271.1	GO:0065003	0.11413	protein-containing complex assembly
XP_022082271.1	GO:0010605	0.11285	negative regulation of macromolecule metabolic process
XP_022082271.1	GO:1903506	0.11139	regulation of nucleic acid-templated transcription
XP_022082271.1	GO:0040011	0.10985	locomotion
XP_022082271.1	GO:0048468	0.10984	cell development
XP_022082271.1	GO:0006355	0.10935	regulation of transcription, DNA-templated
XP_022082271.1	GO:0050793	0.10924	regulation of developmental process
XP_022082271.1	GO:0010033	0.10768	response to organic substance
XP_022082271.1	GO:0031325	0.10646	positive regulation of cellular metabolic process
XP_022082271.1	GO:0071702	0.10597	organic substance transport
XP_022082271.1	GO:0051649	0.10311	establishment of localization in cell
XP_022082271.1	GO:0030030	0.10005	cell projection organization
XP_022110819.1	GO:0051179	0.36431	localization
XP_022110819.1	GO:0016043	0.27206	cellular component organization
XP_022110819.1	GO:0051716	0.27103	cellular response to stimulus
XP_022110819.1	GO:0071840	0.26864	cellular component organization or biogenesis
XP_022110819.1	GO:0007154	0.24985	cell communication
XP_022110819.1	GO:0009605	0.24536	response to external stimulus
XP_022110819.1	GO:0051234	0.23452	establishment of localization
XP_022110819.1	GO:0006810	0.23318	transport
XP_022110819.1	GO:0006950	0.23189	response to stress
XP_022110819.1	GO:0044419	0.22424	interspecies interaction between organisms
XP_022110819.1	GO:0023052	0.18664	signaling
XP_022110819.1	GO:0007165	0.17662	signal transduction
XP_022110819.1	GO:0002376	0.1725	immune system process
XP_022110819.1	GO:0043207	0.16643	response to external biotic stimulus
XP_022110819.1	GO:0051707	0.16393	response to other organism
XP_022110819.1	GO:0006952	0.14617	defense response
XP_022110819.1	GO:0009607	0.14176	response to biotic stimulus
XP_022110819.1	GO:0098542	0.13039	defense response to other organism
XP_022110819.1	GO:0006996	0.12828	organelle organization
XP_022110819.1	GO:0048583	0.10351	regulation of response to stimulus
XP_022110819.1	GO:0065009	0.10145	regulation of molecular function
XP_022100239.1	GO:0051276	0.63632	chromosome organization
XP_022100239.1	GO:0016043	0.6231	cellular component organization
XP_022100239.1	GO:0071840	0.5968	cellular component organization or biogenesis
XP_022100239.1	GO:0006996	0.56904	organelle organization
XP_022100239.1	GO:0071103	0.47172	DNA conformation change
XP_022100239.1	GO:0006259	0.4413	DNA metabolic process
XP_022100239.1	GO:0006950	0.44016	response to stress
XP_022100239.1	GO:0006974	0.43504	cellular response to DNA damage stimulus
XP_022100239.1	GO:0006281	0.42483	DNA repair
XP_022100239.1	GO:0016070	0.41777	RNA metabolic process
XP_022100239.1	GO:0033554	0.40537	cellular response to stress
XP_022100239.1	GO:0032774	0.39239	RNA biosynthetic process
XP_022100239.1	GO:0051716	0.39167	cellular response to stimulus
XP_022100239.1	GO:0019222	0.38113	regulation of metabolic process
XP_022100239.1	GO:0034654	0.38104	nucleobase-containing compound biosynthetic process
XP_022100239.1	GO:0019219	0.38001	regulation of nucleobase-containing compound metabolic process
XP_022100239.1	GO:0060255	0.37463	regulation of macromolecule metabolic process
XP_022100239.1	GO:0006325	0.36089	chromatin organization
XP_022100239.1	GO:0097659	0.35831	nucleic acid-templated transcription
XP_022100239.1	GO:0032392	0.3572	DNA geometric change
XP_022100239.1	GO:0019438	0.35711	aromatic compound biosynthetic process
XP_022100239.1	GO:0031323	0.35711	regulation of cellular metabolic process
XP_022100239.1	GO:0031326	0.34971	regulation of cellular biosynthetic process
XP_022100239.1	GO:0009889	0.3481	regulation of biosynthetic process
XP_022100239.1	GO:0006351	0.33992	transcription, DNA-templated
XP_022100239.1	GO:2000112	0.33876	regulation of cellular macromolecule biosynthetic process
XP_022100239.1	GO:0051171	0.33802	regulation of nitrogen compound metabolic process
XP_022100239.1	GO:0080090	0.33592	regulation of primary metabolic process
XP_022100239.1	GO:0010556	0.33366	regulation of macromolecule biosynthetic process
XP_022100239.1	GO:0048519	0.31973	negative regulation of biological process
XP_022100239.1	GO:0032508	0.31303	DNA duplex unwinding
XP_022100239.1	GO:0010468	0.31234	regulation of gene expression
XP_022100239.1	GO:0051252	0.28531	regulation of RNA metabolic process
XP_022100239.1	GO:0006310	0.2817	DNA recombination
XP_022100239.1	GO:0048523	0.28119	negative regulation of cellular process
XP_022100239.1	GO:0006355	0.27349	regulation of transcription, DNA-templated
XP_022100239.1	GO:2001141	0.27325	regulation of RNA biosynthetic process
XP_022100239.1	GO:1903506	0.2704	regulation of nucleic acid-templated transcription
XP_022100239.1	GO:0010605	0.26557	negative regulation of macromolecule metabolic process
XP_022100239.1	GO:0009892	0.26471	negative regulation of metabolic process
XP_022100239.1	GO:0009890	0.26239	negative regulation of biosynthetic process
XP_022100239.1	GO:0031327	0.25953	negative regulation of cellular biosynthetic process
XP_022100239.1	GO:0010558	0.25617	negative regulation of macromolecule biosynthetic process
XP_022100239.1	GO:0031324	0.24979	negative regulation of cellular metabolic process
XP_022100239.1	GO:2000113	0.24478	negative regulation of cellular macromolecule biosynthetic process
XP_022100239.1	GO:0006338	0.24113	chromatin remodeling
XP_022100239.1	GO:0000003	0.23747	reproduction
XP_022100239.1	GO:0022414	0.23534	reproductive process
XP_022100239.1	GO:0022402	0.2323	cell cycle process
XP_022100239.1	GO:0007049	0.23044	cell cycle
XP_022100239.1	GO:0044085	0.21958	cellular component biogenesis
XP_022100239.1	GO:0043933	0.21899	protein-containing complex subunit organization
XP_022100239.1	GO:0006260	0.20876	DNA replication
XP_022100239.1	GO:0045934	0.20471	negative regulation of nucleobase-containing compound metabolic process
XP_022100239.1	GO:0051172	0.20422	negative regulation of nitrogen compound metabolic process
XP_022100239.1	GO:0051321	0.20337	meiotic cell cycle
XP_022100239.1	GO:0022607	0.20308	cellular component assembly
XP_022100239.1	GO:0010629	0.19237	negative regulation of gene expression
XP_022100239.1	GO:0061982	0.19236	meiosis I cell cycle process
XP_022100239.1	GO:0032502	0.19149	developmental process
XP_022100239.1	GO:1903046	0.18713	meiotic cell cycle process
XP_022100239.1	GO:0006366	0.18581	transcription by RNA polymerase II
XP_022100239.1	GO:0016071	0.18207	mRNA metabolic process
XP_022100239.1	GO:0048518	0.18175	positive regulation of biological process
XP_022100239.1	GO:0032501	0.18131	multicellular organismal process
XP_022100239.1	GO:0071824	0.18068	protein-DNA complex subunit organization
XP_022100239.1	GO:0006357	0.17787	regulation of transcription by RNA polymerase II
XP_022100239.1	GO:0006396	0.17414	RNA processing
XP_022100239.1	GO:0048522	0.17197	positive regulation of cellular process
XP_022100239.1	GO:0048856	0.17166	anatomical structure development
XP_022100239.1	GO:0008380	0.17089	RNA splicing
XP_022100239.1	GO:0006302	0.17011	double-strand break repair
XP_022100239.1	GO:0000725	0.1695	recombinational repair
XP_022100239.1	GO:0000724	0.15942	double-strand break repair via homologous recombination
XP_022100239.1	GO:0065003	0.15288	protein-containing complex assembly
XP_022100239.1	GO:0000375	0.1464	RNA splicing, via transesterification reactions
XP_022100239.1	GO:0000377	0.14309	RNA splicing, via transesterification reactions with bulged adenosine as nucleophile
XP_022100239.1	GO:0006397	0.1429	mRNA processing
XP_022100239.1	GO:0006261	0.13909	DNA-dependent DNA replication
XP_022100239.1	GO:0007275	0.13879	multicellular organism development
XP_022100239.1	GO:0051052	0.13522	regulation of DNA metabolic process
XP_022100239.1	GO:0140013	0.13457	meiotic nuclear division
XP_022100239.1	GO:0048285	0.13454	organelle fission
XP_022100239.1	GO:0000398	0.13371	mRNA splicing, via spliceosome
XP_022100239.1	GO:0090305	0.133	nucleic acid phosphodiester bond hydrolysis
XP_022100239.1	GO:1902679	0.13264	negative regulation of RNA biosynthetic process
XP_022100239.1	GO:0045892	0.13128	negative regulation of transcription, DNA-templated
XP_022100239.1	GO:1903507	0.12945	negative regulation of nucleic acid-templated transcription
XP_022100239.1	GO:0009893	0.1282	positive regulation of metabolic process
XP_022100239.1	GO:0034622	0.12796	cellular protein-containing complex assembly
XP_022100239.1	GO:0031325	0.12767	positive regulation of cellular metabolic process
XP_022100239.1	GO:0006323	0.12555	DNA packaging
XP_022100239.1	GO:0000280	0.12534	nuclear division
XP_022100239.1	GO:0051253	0.12353	negative regulation of RNA metabolic process
XP_022100239.1	GO:0051726	0.12172	regulation of cell cycle
XP_022100239.1	GO:0010604	0.12099	positive regulation of macromolecule metabolic process
XP_022100239.1	GO:0003006	0.12054	developmental process involved in reproduction
XP_022100239.1	GO:0051704	0.11926	multi-organism process
XP_022100239.1	GO:0034728	0.11723	nucleosome organization
XP_022100239.1	GO:0009891	0.11299	positive regulation of biosynthetic process
XP_022100239.1	GO:0051173	0.11208	positive regulation of nitrogen compound metabolic process
XP_022100239.1	GO:0048869	0.11159	cellular developmental process
XP_022100239.1	GO:0045935	0.11067	positive regulation of nucleobase-containing compound metabolic process
XP_022100239.1	GO:0030154	0.10888	cell differentiation
XP_022100239.1	GO:0031328	0.10864	positive regulation of cellular biosynthetic process
XP_022100239.1	GO:0006289	0.10833	nucleotide-excision repair
XP_022100239.1	GO:0051128	0.10712	regulation of cellular component organization
XP_022100239.1	GO:0016458	0.10616	gene silencing
XP_022100239.1	GO:0009628	0.10511	response to abiotic stimulus
XP_022100239.1	GO:0007276	0.10358	gamete generation
XP_022100239.1	GO:0040029	0.10265	regulation of gene expression, epigenetic
XP_022100239.1	GO:0010557	0.10229	positive regulation of macromolecule biosynthetic process
XP_022100239.1	GO:0032504	0.10129	multicellular organism reproduction
XP_022100239.1	GO:0048609	0.10123	multicellular organismal reproductive process
XP_022100239.1	GO:0044703	0.10112	multi-organism reproductive process
XP_022092655.1	GO:0051179	0.42804	localization
XP_022092655.1	GO:0032501	0.34688	multicellular organismal process
XP_022092655.1	GO:0051234	0.33356	establishment of localization
XP_022092655.1	GO:0006810	0.3272	transport
XP_022092655.1	GO:0007154	0.30527	cell communication
XP_022092655.1	GO:0051716	0.29871	cellular response to stimulus
XP_022092655.1	GO:0023052	0.2924	signaling
XP_022092655.1	GO:0032502	0.29111	developmental process
XP_022092655.1	GO:0071840	0.28718	cellular component organization or biogenesis
XP_022092655.1	GO:0016043	0.28682	cellular component organization
XP_022092655.1	GO:0048856	0.27731	anatomical structure development
XP_022092655.1	GO:0048518	0.27498	positive regulation of biological process
XP_022092655.1	GO:0007165	0.25009	signal transduction
XP_022092655.1	GO:0007275	0.23404	multicellular organism development
XP_022092655.1	GO:0048522	0.2282	positive regulation of cellular process
XP_022092655.1	GO:0048731	0.21327	system development
XP_022092655.1	GO:0048519	0.20479	negative regulation of biological process
XP_022092655.1	GO:0007155	0.20413	cell adhesion
XP_022092655.1	GO:0048869	0.20328	cellular developmental process
XP_022092655.1	GO:0030154	0.20088	cell differentiation
XP_022092655.1	GO:0033036	0.19581	macromolecule localization
XP_022092655.1	GO:0022610	0.1945	biological adhesion
XP_022092655.1	GO:0032879	0.19201	regulation of localization
XP_022092655.1	GO:0065008	0.1898	regulation of biological quality
XP_022092655.1	GO:0048583	0.186	regulation of response to stimulus
XP_022092655.1	GO:0051641	0.1844	cellular localization
XP_022092655.1	GO:0006950	0.18208	response to stress
XP_022092655.1	GO:0008104	0.18148	protein localization
XP_022092655.1	GO:0048523	0.17747	negative regulation of cellular process
XP_022092655.1	GO:0009605	0.17713	response to external stimulus
XP_022092655.1	GO:0042221	0.17444	response to chemical
XP_022092655.1	GO:0019222	0.1677	regulation of metabolic process
XP_022092655.1	GO:0006928	0.16736	movement of cell or subcellular component
XP_022092655.1	GO:0006996	0.16707	organelle organization
XP_022092655.1	GO:0002376	0.16668	immune system process
XP_022092655.1	GO:0071702	0.16333	organic substance transport
XP_022092655.1	GO:0044419	0.16067	interspecies interaction between organisms
XP_022092655.1	GO:0007166	0.16012	cell surface receptor signaling pathway
XP_022092655.1	GO:0044085	0.15604	cellular component biogenesis
XP_022092655.1	GO:0022607	0.15297	cellular component assembly
XP_022092655.1	GO:0051239	0.15064	regulation of multicellular organismal process
XP_022092655.1	GO:0016192	0.14994	vesicle-mediated transport
XP_022092655.1	GO:0048513	0.14355	animal organ development
XP_022092655.1	GO:0009653	0.14194	anatomical structure morphogenesis
XP_022092655.1	GO:0040011	0.13859	locomotion
XP_022092655.1	GO:0010033	0.13663	response to organic substance
XP_022092655.1	GO:0010646	0.13611	regulation of cell communication
XP_022092655.1	GO:0051049	0.1359	regulation of transport
XP_022092655.1	GO:0071705	0.13364	nitrogen compound transport
XP_022092655.1	GO:0042886	0.13287	amide transport
XP_022092655.1	GO:0045184	0.13267	establishment of protein localization
XP_022092655.1	GO:0023051	0.13103	regulation of signaling
XP_022092655.1	GO:0015833	0.12954	peptide transport
XP_022092655.1	GO:0031323	0.12877	regulation of cellular metabolic process
XP_022092655.1	GO:0051649	0.12691	establishment of localization in cell
XP_022092655.1	GO:0051674	0.12518	localization of cell
XP_022092655.1	GO:0060255	0.12468	regulation of macromolecule metabolic process
XP_022092655.1	GO:0051128	0.12289	regulation of cellular component organization
XP_022092655.1	GO:0098609	0.12189	cell-cell adhesion
XP_022092655.1	GO:0015031	0.11931	protein transport
XP_022092655.1	GO:0048870	0.11926	cell motility
XP_022092655.1	GO:0048468	0.11732	cell development
XP_022092655.1	GO:0070887	0.117	cellular response to chemical stimulus
XP_022092655.1	GO:0006955	0.11472	immune response
XP_022092655.1	GO:0042592	0.11282	homeostatic process
XP_022092655.1	GO:0007399	0.11145	nervous system development
XP_022092655.1	GO:0030030	0.10988	cell projection organization
XP_022092655.1	GO:0050793	0.10678	regulation of developmental process
XP_022092655.1	GO:0006464	0.10656	cellular protein modification process
XP_022092655.1	GO:0071310	0.10635	cellular response to organic substance
XP_022092655.1	GO:0048584	0.10624	positive regulation of response to stimulus
XP_022092655.1	GO:0036211	0.10584	protein modification process
XP_022092655.1	GO:0080090	0.10571	regulation of primary metabolic process
XP_022092655.1	GO:0006508	0.10449	proteolysis
XP_022092655.1	GO:0046903	0.10427	secretion
XP_022092655.1	GO:0070727	0.10333	cellular macromolecule localization
XP_022092655.1	GO:0006811	0.10223	ion transport
XP_022092655.1	GO:0006952	0.10221	defense response
XP_022092655.1	GO:0008219	0.10194	cell death
XP_022092655.1	GO:0009607	0.1013	response to biotic stimulus
XP_022092655.1	GO:0051171	0.10113	regulation of nitrogen compound metabolic process
XP_022092655.1	GO:0043412	0.1009	macromolecule modification
XP_022092655.1	GO:0140352	0.10057	export from cell
XP_022092655.1	GO:0034613	0.10003	cellular protein localization
XP_022087103.1	GO:0015833	0.98385	peptide transport
XP_022087103.1	GO:0042886	0.98351	amide transport
XP_022087103.1	GO:0045184	0.98324	establishment of protein localization
XP_022087103.1	GO:0015031	0.98204	protein transport
XP_022087103.1	GO:0008104	0.98177	protein localization
XP_022087103.1	GO:0071705	0.97977	nitrogen compound transport
XP_022087103.1	GO:0033036	0.97909	macromolecule localization
XP_022087103.1	GO:0071702	0.97051	organic substance transport
XP_022087103.1	GO:0006810	0.96218	transport
XP_022087103.1	GO:0051179	0.96179	localization
XP_022087103.1	GO:0051234	0.96119	establishment of localization
XP_022087103.1	GO:0051641	0.93363	cellular localization
XP_022087103.1	GO:0034613	0.92471	cellular protein localization
XP_022087103.1	GO:0070727	0.91522	cellular macromolecule localization
XP_022087103.1	GO:0051649	0.87594	establishment of localization in cell
XP_022087103.1	GO:0046907	0.87006	intracellular transport
XP_022087103.1	GO:0006886	0.83805	intracellular protein transport
XP_022087103.1	GO:0033365	0.78528	protein localization to organelle
XP_022087103.1	GO:0072594	0.7677	establishment of protein localization to organelle
XP_022087103.1	GO:0006605	0.66145	protein targeting
XP_022087103.1	GO:0072657	0.57091	protein localization to membrane
XP_022087103.1	GO:0070972	0.36438	protein localization to endoplasmic reticulum
XP_022087103.1	GO:0072599	0.32244	establishment of protein localization to endoplasmic reticulum
XP_022087103.1	GO:0090150	0.30476	establishment of protein localization to membrane
XP_022087103.1	GO:0045047	0.30064	protein targeting to ER
XP_022087103.1	GO:0006612	0.29361	protein targeting to membrane
XP_022087103.1	GO:0016043	0.24424	cellular component organization
XP_022087103.1	GO:0071840	0.22158	cellular component organization or biogenesis
XP_022087103.1	GO:0006614	0.20433	SRP-dependent cotranslational protein targeting to membrane
XP_022087103.1	GO:0006613	0.1923	cotranslational protein targeting to membrane
XP_022087103.1	GO:0016192	0.18813	vesicle-mediated transport
XP_022087103.1	GO:0006996	0.16483	organelle organization
XP_022087103.1	GO:0043933	0.11015	protein-containing complex subunit organization
XP_022087103.1	GO:0055085	0.10613	transmembrane transport
XP_022097021.1	GO:0007154	0.98067	cell communication
XP_022097021.1	GO:0023052	0.97872	signaling
XP_022097021.1	GO:0051716	0.97613	cellular response to stimulus
XP_022097021.1	GO:0007165	0.9701	signal transduction
XP_022097021.1	GO:0051179	0.82106	localization
XP_022097021.1	GO:0006810	0.7876	transport
XP_022097021.1	GO:0051234	0.77847	establishment of localization
XP_022097021.1	GO:0009605	0.6538	response to external stimulus
XP_022097021.1	GO:0006950	0.60276	response to stress
XP_022097021.1	GO:0002376	0.57932	immune system process
XP_022097021.1	GO:0048583	0.47144	regulation of response to stimulus
XP_022097021.1	GO:0070887	0.45424	cellular response to chemical stimulus
XP_022097021.1	GO:0071310	0.44614	cellular response to organic substance
XP_022097021.1	GO:0044419	0.43366	interspecies interaction between organisms
XP_022097021.1	GO:0009607	0.4301	response to biotic stimulus
XP_022097021.1	GO:0006952	0.42966	defense response
XP_022097021.1	GO:0010033	0.42943	response to organic substance
XP_022097021.1	GO:0006811	0.41578	ion transport
XP_022097021.1	GO:0051707	0.40675	response to other organism
XP_022097021.1	GO:0042221	0.40334	response to chemical
XP_022097021.1	GO:0043207	0.38158	response to external biotic stimulus
XP_022097021.1	GO:0023051	0.36618	regulation of signaling
XP_022097021.1	GO:0007166	0.36339	cell surface receptor signaling pathway
XP_022097021.1	GO:0010646	0.35593	regulation of cell communication
XP_022097021.1	GO:0006955	0.32259	immune response
XP_022097021.1	GO:0055085	0.31755	transmembrane transport
XP_022097021.1	GO:0048518	0.31494	positive regulation of biological process
XP_022097021.1	GO:0034220	0.30795	ion transmembrane transport
XP_022097021.1	GO:0006812	0.21596	cation transport
XP_022097021.1	GO:0098542	0.17309	defense response to other organism
XP_022097021.1	GO:0065008	0.16253	regulation of biological quality
XP_022097021.1	GO:0009966	0.16182	regulation of signal transduction
XP_022097021.1	GO:0044403	0.13143	symbiotic process
XP_022097021.1	GO:0007186	0.13054	G protein-coupled receptor signaling pathway
XP_022097021.1	GO:0048522	0.12225	positive regulation of cellular process
XP_022097021.1	GO:0065009	0.1181	regulation of molecular function
XP_022097021.1	GO:0032501	0.10255	multicellular organismal process
XP_022109406.1	GO:0016070	0.73799	RNA metabolic process
XP_022109406.1	GO:0080090	0.68944	regulation of primary metabolic process
XP_022109406.1	GO:0051171	0.68565	regulation of nitrogen compound metabolic process
XP_022109406.1	GO:0019222	0.68274	regulation of metabolic process
XP_022109406.1	GO:0060255	0.67858	regulation of macromolecule metabolic process
XP_022109406.1	GO:0031323	0.66686	regulation of cellular metabolic process
XP_022109406.1	GO:0019219	0.63837	regulation of nucleobase-containing compound metabolic process
XP_022109406.1	GO:0051252	0.6198	regulation of RNA metabolic process
XP_022109406.1	GO:0010468	0.61691	regulation of gene expression
XP_022109406.1	GO:0034654	0.61474	nucleobase-containing compound biosynthetic process
XP_022109406.1	GO:0010556	0.57678	regulation of macromolecule biosynthetic process
XP_022109406.1	GO:0009889	0.56922	regulation of biosynthetic process
XP_022109406.1	GO:2000112	0.56784	regulation of cellular macromolecule biosynthetic process
XP_022109406.1	GO:0097659	0.56444	nucleic acid-templated transcription
XP_022109406.1	GO:0031326	0.56439	regulation of cellular biosynthetic process
XP_022109406.1	GO:0032774	0.55576	RNA biosynthetic process
XP_022109406.1	GO:0006351	0.55465	transcription, DNA-templated
XP_022109406.1	GO:0019438	0.53955	aromatic compound biosynthetic process
XP_022109406.1	GO:2001141	0.51566	regulation of RNA biosynthetic process
XP_022109406.1	GO:0006355	0.50572	regulation of transcription, DNA-templated
XP_022109406.1	GO:1903506	0.50522	regulation of nucleic acid-templated transcription
XP_022109406.1	GO:0071840	0.40709	cellular component organization or biogenesis
XP_022109406.1	GO:0016043	0.40313	cellular component organization
XP_022109406.1	GO:0048518	0.35037	positive regulation of biological process
XP_022109406.1	GO:0048522	0.32052	positive regulation of cellular process
XP_022109406.1	GO:0048519	0.31507	negative regulation of biological process
XP_022109406.1	GO:0006996	0.28485	organelle organization
XP_022109406.1	GO:0032502	0.28402	developmental process
XP_022109406.1	GO:0009893	0.28026	positive regulation of metabolic process
XP_022109406.1	GO:0031325	0.26234	positive regulation of cellular metabolic process
XP_022109406.1	GO:0032501	0.25966	multicellular organismal process
XP_022109406.1	GO:0048523	0.25594	negative regulation of cellular process
XP_022109406.1	GO:0010604	0.24987	positive regulation of macromolecule metabolic process
XP_022109406.1	GO:0006357	0.24918	regulation of transcription by RNA polymerase II
XP_022109406.1	GO:0006366	0.24541	transcription by RNA polymerase II
XP_022109406.1	GO:0048856	0.2415	anatomical structure development
XP_022109406.1	GO:0051173	0.23946	positive regulation of nitrogen compound metabolic process
XP_022109406.1	GO:0010605	0.22463	negative regulation of macromolecule metabolic process
XP_022109406.1	GO:0009892	0.22116	negative regulation of metabolic process
XP_022109406.1	GO:0051716	0.21602	cellular response to stimulus
XP_022109406.1	GO:0010629	0.21428	negative regulation of gene expression
XP_022109406.1	GO:0007275	0.2014	multicellular organism development
XP_022109406.1	GO:0010628	0.19759	positive regulation of gene expression
XP_022109406.1	GO:0051276	0.18647	chromosome organization
XP_022109406.1	GO:0044085	0.18308	cellular component biogenesis
XP_022109406.1	GO:0051172	0.18	negative regulation of nitrogen compound metabolic process
XP_022109406.1	GO:0045935	0.1793	positive regulation of nucleobase-containing compound metabolic process
XP_022109406.1	GO:0009891	0.17613	positive regulation of biosynthetic process
XP_022109406.1	GO:0010558	0.17572	negative regulation of macromolecule biosynthetic process
XP_022109406.1	GO:0031324	0.17261	negative regulation of cellular metabolic process
XP_022109406.1	GO:0022607	0.17133	cellular component assembly
XP_022109406.1	GO:0010557	0.171	positive regulation of macromolecule biosynthetic process
XP_022109406.1	GO:0009890	0.1704	negative regulation of biosynthetic process
XP_022109406.1	GO:2000113	0.16906	negative regulation of cellular macromolecule biosynthetic process
XP_022109406.1	GO:0031328	0.16903	positive regulation of cellular biosynthetic process
XP_022109406.1	GO:0051254	0.16862	positive regulation of RNA metabolic process
XP_022109406.1	GO:0031327	0.16752	negative regulation of cellular biosynthetic process
XP_022109406.1	GO:0006950	0.16496	response to stress
XP_022109406.1	GO:0006325	0.1554	chromatin organization
XP_022109406.1	GO:0051253	0.154	negative regulation of RNA metabolic process
XP_022109406.1	GO:0045934	0.15339	negative regulation of nucleobase-containing compound metabolic process
XP_022109406.1	GO:0032268	0.1502	regulation of cellular protein metabolic process
XP_022109406.1	GO:0051246	0.14707	regulation of protein metabolic process
XP_022109406.1	GO:0043933	0.14032	protein-containing complex subunit organization
XP_022109406.1	GO:0048869	0.13874	cellular developmental process
XP_022109406.1	GO:1903508	0.13273	positive regulation of nucleic acid-templated transcription
XP_022109406.1	GO:0045892	0.1325	negative regulation of transcription, DNA-templated
XP_022109406.1	GO:0045893	0.13226	positive regulation of transcription, DNA-templated
XP_022109406.1	GO:1902679	0.131	negative regulation of RNA biosynthetic process
XP_022109406.1	GO:1902680	0.12968	positive regulation of RNA biosynthetic process
XP_022109406.1	GO:0030154	0.12959	cell differentiation
XP_022109406.1	GO:1903507	0.12884	negative regulation of nucleic acid-templated transcription
XP_022109406.1	GO:0007154	0.11526	cell communication
XP_022109406.1	GO:0065003	0.11127	protein-containing complex assembly
XP_022109406.1	GO:0048731	0.11068	system development
XP_022109406.1	GO:0051179	0.11043	localization
XP_022109406.1	GO:0023052	0.10547	signaling
XP_022099165.1	GO:0051716	0.64094	cellular response to stimulus
XP_022099165.1	GO:0007154	0.63792	cell communication
XP_022099165.1	GO:0023052	0.62537	signaling
XP_022099165.1	GO:0048518	0.61728	positive regulation of biological process
XP_022099165.1	GO:0032501	0.59844	multicellular organismal process
XP_022099165.1	GO:0007165	0.58073	signal transduction
XP_022099165.1	GO:0048522	0.55883	positive regulation of cellular process
XP_022099165.1	GO:0048583	0.54694	regulation of response to stimulus
XP_022099165.1	GO:0016043	0.54091	cellular component organization
XP_022099165.1	GO:0071840	0.52142	cellular component organization or biogenesis
XP_022099165.1	GO:0032502	0.51882	developmental process
XP_022099165.1	GO:0048519	0.5085	negative regulation of biological process
XP_022099165.1	GO:0048856	0.50433	anatomical structure development
XP_022099165.1	GO:0019222	0.49805	regulation of metabolic process
XP_022099165.1	GO:0007275	0.48032	multicellular organism development
XP_022099165.1	GO:0007166	0.46837	cell surface receptor signaling pathway
XP_022099165.1	GO:0060255	0.46786	regulation of macromolecule metabolic process
XP_022099165.1	GO:0031323	0.45035	regulation of cellular metabolic process
XP_022099165.1	GO:0048523	0.44756	negative regulation of cellular process
XP_022099165.1	GO:0051179	0.44328	localization
XP_022099165.1	GO:0048731	0.42953	system development
XP_022099165.1	GO:0002376	0.41336	immune system process
XP_022099165.1	GO:0051171	0.40657	regulation of nitrogen compound metabolic process
XP_022099165.1	GO:0080090	0.40451	regulation of primary metabolic process
XP_022099165.1	GO:0006950	0.39813	response to stress
XP_022099165.1	GO:0048869	0.39352	cellular developmental process
XP_022099165.1	GO:0030154	0.38659	cell differentiation
XP_022099165.1	GO:0010646	0.37701	regulation of cell communication
XP_022099165.1	GO:0023051	0.37693	regulation of signaling
XP_022099165.1	GO:0009893	0.35925	positive regulation of metabolic process
XP_022099165.1	GO:0051239	0.34121	regulation of multicellular organismal process
XP_022099165.1	GO:0048584	0.3398	positive regulation of response to stimulus
XP_022099165.1	GO:0009605	0.33649	response to external stimulus
XP_022099165.1	GO:0010604	0.32953	positive regulation of macromolecule metabolic process
XP_022099165.1	GO:0048513	0.3158	animal organ development
XP_022099165.1	GO:0006996	0.31491	organelle organization
XP_022099165.1	GO:0009966	0.3144	regulation of signal transduction
XP_022099165.1	GO:0006955	0.29555	immune response
XP_022099165.1	GO:0012501	0.29532	programmed cell death
XP_022099165.1	GO:0008219	0.29262	cell death
XP_022099165.1	GO:0022610	0.29259	biological adhesion
XP_022099165.1	GO:0032879	0.29039	regulation of localization
XP_022099165.1	GO:0031325	0.28715	positive regulation of cellular metabolic process
XP_022099165.1	GO:0002682	0.2832	regulation of immune system process
XP_022099165.1	GO:0010468	0.27867	regulation of gene expression
XP_022099165.1	GO:0042221	0.27473	response to chemical
XP_022099165.1	GO:0006915	0.27427	apoptotic process
XP_022099165.1	GO:0051128	0.27339	regulation of cellular component organization
XP_022099165.1	GO:0051173	0.26388	positive regulation of nitrogen compound metabolic process
XP_022099165.1	GO:0007155	0.26325	cell adhesion
XP_022099165.1	GO:0065008	0.26295	regulation of biological quality
XP_022099165.1	GO:0065009	0.25912	regulation of molecular function
XP_022099165.1	GO:0010033	0.2576	response to organic substance
XP_022099165.1	GO:0051234	0.25258	establishment of localization
XP_022099165.1	GO:0051240	0.24478	positive regulation of multicellular organismal process
XP_022099165.1	GO:0002684	0.24395	positive regulation of immune system process
XP_022099165.1	GO:0006810	0.24352	transport
XP_022099165.1	GO:0071310	0.24126	cellular response to organic substance
XP_022099165.1	GO:0022607	0.23474	cellular component assembly
XP_022099165.1	GO:0048585	0.23122	negative regulation of response to stimulus
XP_022099165.1	GO:0051246	0.22854	regulation of protein metabolic process
XP_022099165.1	GO:0009653	0.22813	anatomical structure morphogenesis
XP_022099165.1	GO:0036211	0.22725	protein modification process
XP_022099165.1	GO:0006464	0.22524	cellular protein modification process
XP_022099165.1	GO:0070887	0.22464	cellular response to chemical stimulus
XP_022099165.1	GO:0050793	0.21656	regulation of developmental process
XP_022099165.1	GO:0032268	0.21334	regulation of cellular protein metabolic process
XP_022099165.1	GO:0010941	0.21035	regulation of cell death
XP_022099165.1	GO:0080134	0.20945	regulation of response to stress
XP_022099165.1	GO:0043067	0.20935	regulation of programmed cell death
XP_022099165.1	GO:0043412	0.20864	macromolecule modification
XP_022099165.1	GO:0044085	0.20718	cellular component biogenesis
XP_022099165.1	GO:0006508	0.20717	proteolysis
XP_022099165.1	GO:0006952	0.20326	defense response
XP_022099165.1	GO:0050776	0.20181	regulation of immune response
XP_022099165.1	GO:2000026	0.20085	regulation of multicellular organismal development
XP_022099165.1	GO:0042981	0.19828	regulation of apoptotic process
XP_022099165.1	GO:0048468	0.19781	cell development
XP_022099165.1	GO:0044419	0.19663	interspecies interaction between organisms
XP_022099165.1	GO:0040011	0.19481	locomotion
XP_022099165.1	GO:0031326	0.19303	regulation of cellular biosynthetic process
XP_022099165.1	GO:0009889	0.1925	regulation of biosynthetic process
XP_022099165.1	GO:0009892	0.19249	negative regulation of metabolic process
XP_022099165.1	GO:0035556	0.19095	intracellular signal transduction
XP_022099165.1	GO:0007399	0.19014	nervous system development
XP_022099165.1	GO:0006928	0.18931	movement of cell or subcellular component
XP_022099165.1	GO:0010647	0.18737	positive regulation of cell communication
XP_022099165.1	GO:0023056	0.18367	positive regulation of signaling
XP_022099165.1	GO:0051674	0.18036	localization of cell
XP_022099165.1	GO:0019219	0.17922	regulation of nucleobase-containing compound metabolic process
XP_022099165.1	GO:0010556	0.17813	regulation of macromolecule biosynthetic process
XP_022099165.1	GO:0032774	0.17774	RNA biosynthetic process
XP_022099165.1	GO:0032101	0.17668	regulation of response to external stimulus
XP_022099165.1	GO:0097659	0.17605	nucleic acid-templated transcription
XP_022099165.1	GO:0048870	0.17584	cell motility
XP_022099165.1	GO:0045595	0.17033	regulation of cell differentiation
XP_022099165.1	GO:0008104	0.17025	protein localization
XP_022099165.1	GO:0009607	0.17002	response to biotic stimulus
XP_022099165.1	GO:0043207	0.16877	response to external biotic stimulus
XP_022099165.1	GO:0006351	0.16875	transcription, DNA-templated
XP_022099165.1	GO:0001775	0.16869	cell activation
XP_022099165.1	GO:0002252	0.16784	immune effector process
XP_022099165.1	GO:0051707	0.16657	response to other organism
XP_022099165.1	GO:0098609	0.16409	cell-cell adhesion
XP_022099165.1	GO:0010605	0.16306	negative regulation of macromolecule metabolic process
XP_022099165.1	GO:0007267	0.16281	cell-cell signaling
XP_022099165.1	GO:0044093	0.16275	positive regulation of molecular function
XP_022099165.1	GO:0008283	0.16199	cell population proliferation
XP_022099165.1	GO:0051094	0.16135	positive regulation of developmental process
XP_022099165.1	GO:0033036	0.15988	macromolecule localization
XP_022099165.1	GO:0010628	0.15722	positive regulation of gene expression
XP_022099165.1	GO:0034654	0.15714	nucleobase-containing compound biosynthetic process
XP_022099165.1	GO:0016310	0.15593	phosphorylation
XP_022099165.1	GO:0051641	0.15557	cellular localization
XP_022099165.1	GO:0006468	0.15465	protein phosphorylation
XP_022099165.1	GO:0050790	0.15457	regulation of catalytic activity
XP_022099165.1	GO:2000112	0.15417	regulation of cellular macromolecule biosynthetic process
XP_022099165.1	GO:0050778	0.15385	positive regulation of immune response
XP_022099165.1	GO:0022008	0.15299	neurogenesis
XP_022099165.1	GO:2001141	0.15	regulation of RNA biosynthetic process
XP_022099165.1	GO:0016477	0.14921	cell migration
XP_022099165.1	GO:0031324	0.14831	negative regulation of cellular metabolic process
XP_022099165.1	GO:0009888	0.14656	tissue development
XP_022099165.1	GO:0016192	0.14619	vesicle-mediated transport
XP_022099165.1	GO:0019220	0.14563	regulation of phosphate metabolic process
XP_022099165.1	GO:0048699	0.14542	generation of neurons
XP_022099165.1	GO:0031399	0.14399	regulation of protein modification process
XP_022099165.1	GO:0051252	0.14317	regulation of RNA metabolic process
XP_022099165.1	GO:0051174	0.14308	regulation of phosphorus metabolic process
XP_022099165.1	GO:1903506	0.14252	regulation of nucleic acid-templated transcription
XP_022099165.1	GO:0051247	0.14177	positive regulation of protein metabolic process
XP_022099165.1	GO:0006355	0.14046	regulation of transcription, DNA-templated
XP_022099165.1	GO:0010648	0.13781	negative regulation of cell communication
XP_022099165.1	GO:0030182	0.13684	neuron differentiation
XP_022099165.1	GO:1902531	0.13662	regulation of intracellular signal transduction
XP_022099165.1	GO:0023057	0.1362	negative regulation of signaling
XP_022099165.1	GO:0032270	0.13602	positive regulation of cellular protein metabolic process
XP_022099165.1	GO:0009967	0.13531	positive regulation of signal transduction
XP_022099165.1	GO:0045087	0.13287	innate immune response
XP_022099165.1	GO:0045321	0.13204	leukocyte activation
XP_022099165.1	GO:0051336	0.12927	regulation of hydrolase activity
XP_022099165.1	GO:0098542	0.12794	defense response to other organism
XP_022099165.1	GO:0019438	0.12583	aromatic compound biosynthetic process
XP_022099165.1	GO:0016070	0.12545	RNA metabolic process
XP_022099165.1	GO:0009968	0.12405	negative regulation of signal transduction
XP_022099165.1	GO:0051049	0.12299	regulation of transport
XP_022099165.1	GO:0007167	0.12137	enzyme linked receptor protein signaling pathway
XP_022099165.1	GO:0051241	0.12123	negative regulation of multicellular organismal process
XP_022099165.1	GO:0120036	0.11993	plasma membrane bounded cell projection organization
XP_022099165.1	GO:0030030	0.11985	cell projection organization
XP_022099165.1	GO:0051130	0.11909	positive regulation of cellular component organization
XP_022099165.1	GO:0032940	0.11642	secretion by cell
XP_022099165.1	GO:0018193	0.11443	peptidyl-amino acid modification
XP_022099165.1	GO:0042127	0.11322	regulation of cell population proliferation
XP_022099165.1	GO:0030155	0.11247	regulation of cell adhesion
XP_022099165.1	GO:0046903	0.11162	secretion
XP_022099165.1	GO:0140352	0.11067	export from cell
XP_022099165.1	GO:0051172	0.11044	negative regulation of nitrogen compound metabolic process
XP_022099165.1	GO:0042325	0.10866	regulation of phosphorylation
XP_022099165.1	GO:0042592	0.10857	homeostatic process
XP_022099165.1	GO:0051704	0.10736	multi-organism process
XP_022099165.1	GO:0006793	0.10611	phosphorus metabolic process
XP_022099165.1	GO:0043933	0.10577	protein-containing complex subunit organization
XP_022099165.1	GO:0051270	0.10554	regulation of cellular component movement
XP_022099165.1	GO:0033043	0.10349	regulation of organelle organization
XP_022099165.1	GO:0034097	0.10349	response to cytokine
XP_022099165.1	GO:0000003	0.10347	reproduction
XP_022099165.1	GO:0006796	0.10342	phosphate-containing compound metabolic process
XP_022099165.1	GO:0022414	0.10142	reproductive process
XP_022099165.1	GO:0007010	0.1001	cytoskeleton organization
XP_022107020.1	GO:0006793	0.37883	phosphorus metabolic process
XP_022107020.1	GO:0006796	0.37593	phosphate-containing compound metabolic process
XP_022107020.1	GO:0051716	0.33389	cellular response to stimulus
XP_022107020.1	GO:0009056	0.33061	catabolic process
XP_022107020.1	GO:1901575	0.32536	organic substance catabolic process
XP_022107020.1	GO:0032501	0.32534	multicellular organismal process
XP_022107020.1	GO:0016043	0.3161	cellular component organization
XP_022107020.1	GO:0071840	0.30892	cellular component organization or biogenesis
XP_022107020.1	GO:0048518	0.30834	positive regulation of biological process
XP_022107020.1	GO:0032502	0.29528	developmental process
XP_022107020.1	GO:0019222	0.28551	regulation of metabolic process
XP_022107020.1	GO:0048856	0.28399	anatomical structure development
XP_022107020.1	GO:0048522	0.28007	positive regulation of cellular process
XP_022107020.1	GO:0007275	0.27214	multicellular organism development
XP_022107020.1	GO:0006082	0.26841	organic acid metabolic process
XP_022107020.1	GO:0043436	0.2672	oxoacid metabolic process
XP_022107020.1	GO:0019752	0.25956	carboxylic acid metabolic process
XP_022107020.1	GO:0031323	0.25064	regulation of cellular metabolic process
XP_022107020.1	GO:0044248	0.24635	cellular catabolic process
XP_022107020.1	GO:0051179	0.23823	localization
XP_022107020.1	GO:0007154	0.23607	cell communication
XP_022107020.1	GO:0016310	0.23144	phosphorylation
XP_022107020.1	GO:0048731	0.22942	system development
XP_022107020.1	GO:0042221	0.22765	response to chemical
XP_022107020.1	GO:0023052	0.21911	signaling
XP_022107020.1	GO:0006629	0.21277	lipid metabolic process
XP_022107020.1	GO:0036211	0.21231	protein modification process
XP_022107020.1	GO:0006464	0.21101	cellular protein modification process
XP_022107020.1	GO:0070887	0.20722	cellular response to chemical stimulus
XP_022107020.1	GO:0065008	0.20558	regulation of biological quality
XP_022107020.1	GO:0022607	0.2053	cellular component assembly
XP_022107020.1	GO:0032787	0.20078	monocarboxylic acid metabolic process
XP_022107020.1	GO:0006996	0.19888	organelle organization
XP_022107020.1	GO:0044085	0.19863	cellular component biogenesis
XP_022107020.1	GO:0006950	0.19733	response to stress
XP_022107020.1	GO:0048519	0.19645	negative regulation of biological process
XP_022107020.1	GO:0044255	0.19523	cellular lipid metabolic process
XP_022107020.1	GO:0043412	0.19253	macromolecule modification
XP_022107020.1	GO:0010033	0.19186	response to organic substance
XP_022107020.1	GO:0007165	0.19124	signal transduction
XP_022107020.1	GO:0048869	0.19001	cellular developmental process
XP_022107020.1	GO:0009893	0.18851	positive regulation of metabolic process
XP_022107020.1	GO:0080090	0.18653	regulation of primary metabolic process
XP_022107020.1	GO:0019637	0.18325	organophosphate metabolic process
XP_022107020.1	GO:0051234	0.18312	establishment of localization
XP_022107020.1	GO:0048523	0.18009	negative regulation of cellular process
XP_022107020.1	GO:0019438	0.17929	aromatic compound biosynthetic process
XP_022107020.1	GO:0030154	0.17913	cell differentiation
XP_022107020.1	GO:0043933	0.17402	protein-containing complex subunit organization
XP_022107020.1	GO:0006810	0.17308	transport
XP_022107020.1	GO:0042592	0.16628	homeostatic process
XP_022107020.1	GO:0031325	0.16545	positive regulation of cellular metabolic process
XP_022107020.1	GO:1901135	0.1651	carbohydrate derivative metabolic process
XP_022107020.1	GO:1901700	0.16362	response to oxygen-containing compound
XP_022107020.1	GO:0060255	0.16131	regulation of macromolecule metabolic process
XP_022107020.1	GO:0009605	0.15897	response to external stimulus
XP_022107020.1	GO:0051171	0.15783	regulation of nitrogen compound metabolic process
XP_022107020.1	GO:0048583	0.15345	regulation of response to stimulus
XP_022107020.1	GO:0005975	0.15344	carbohydrate metabolic process
XP_022107020.1	GO:1901565	0.15194	organonitrogen compound catabolic process
XP_022107020.1	GO:0065003	0.15117	protein-containing complex assembly
XP_022107020.1	GO:0009653	0.1507	anatomical structure morphogenesis
XP_022107020.1	GO:0034654	0.14861	nucleobase-containing compound biosynthetic process
XP_022107020.1	GO:0048513	0.14385	animal organ development
XP_022107020.1	GO:0006631	0.14105	fatty acid metabolic process
XP_022107020.1	GO:0044283	0.14026	small molecule biosynthetic process
XP_022107020.1	GO:0071310	0.14001	cellular response to organic substance
XP_022107020.1	GO:0044282	0.13919	small molecule catabolic process
XP_022107020.1	GO:0030258	0.13857	lipid modification
XP_022107020.1	GO:0009719	0.13465	response to endogenous stimulus
XP_022107020.1	GO:0051239	0.13447	regulation of multicellular organismal process
XP_022107020.1	GO:0051641	0.13115	cellular localization
XP_022107020.1	GO:0055086	0.13083	nucleobase-containing small molecule metabolic process
XP_022107020.1	GO:0016042	0.13078	lipid catabolic process
XP_022107020.1	GO:0048878	0.12892	chemical homeostasis
XP_022107020.1	GO:0033554	0.1288	cellular response to stress
XP_022107020.1	GO:0033036	0.12491	macromolecule localization
XP_022107020.1	GO:0009117	0.12341	nucleotide metabolic process
XP_022107020.1	GO:0006753	0.12282	nucleoside phosphate metabolic process
XP_022107020.1	GO:0006091	0.12236	generation of precursor metabolites and energy
XP_022107020.1	GO:0009628	0.12225	response to abiotic stimulus
XP_022107020.1	GO:0023051	0.12164	regulation of signaling
XP_022107020.1	GO:0010646	0.12138	regulation of cell communication
XP_022107020.1	GO:0000003	0.12082	reproduction
XP_022107020.1	GO:0044242	0.11884	cellular lipid catabolic process
XP_022107020.1	GO:0032879	0.1175	regulation of localization
XP_022107020.1	GO:0008219	0.11737	cell death
XP_022107020.1	GO:0022414	0.11634	reproductive process
XP_022107020.1	GO:0043603	0.11557	cellular amide metabolic process
XP_022107020.1	GO:0051649	0.11551	establishment of localization in cell
XP_022107020.1	GO:0009725	0.11347	response to hormone
XP_022107020.1	GO:0046395	0.11216	carboxylic acid catabolic process
XP_022107020.1	GO:0051174	0.11185	regulation of phosphorus metabolic process
XP_022107020.1	GO:0009889	0.11166	regulation of biosynthetic process
XP_022107020.1	GO:1901701	0.1109	cellular response to oxygen-containing compound
XP_022107020.1	GO:0016054	0.1106	organic acid catabolic process
XP_022107020.1	GO:0010941	0.10976	regulation of cell death
XP_022107020.1	GO:0019220	0.10943	regulation of phosphate metabolic process
XP_022107020.1	GO:0050793	0.10827	regulation of developmental process
XP_022107020.1	GO:0043604	0.1082	amide biosynthetic process
XP_022107020.1	GO:0010468	0.108	regulation of gene expression
XP_022107020.1	GO:0009888	0.10781	tissue development
XP_022107020.1	GO:0019725	0.1064	cellular homeostasis
XP_022107020.1	GO:0072521	0.10537	purine-containing compound metabolic process
XP_022107020.1	GO:0006163	0.10487	purine nucleotide metabolic process
XP_022107020.1	GO:0012501	0.10466	programmed cell death
XP_022107020.1	GO:0044419	0.10464	interspecies interaction between organisms
XP_022107020.1	GO:0033993	0.104	response to lipid
XP_022107020.1	GO:0051259	0.10367	protein complex oligomerization
XP_022107020.1	GO:0009966	0.10293	regulation of signal transduction
XP_022107020.1	GO:0008104	0.1026	protein localization
XP_022107020.1	GO:0031326	0.10238	regulation of cellular biosynthetic process
XP_022107020.1	GO:0071702	0.10236	organic substance transport
XP_022107020.1	GO:0016053	0.10168	organic acid biosynthetic process
XP_022107020.1	GO:0048646	0.10162	anatomical structure formation involved in morphogenesis
XP_022107020.1	GO:0008610	0.10153	lipid biosynthetic process
XP_022107020.1	GO:0009062	0.10151	fatty acid catabolic process
XP_022107020.1	GO:0016052	0.10088	carbohydrate catabolic process
XP_022107020.1	GO:0055082	0.10081	cellular chemical homeostasis
XP_022107020.1	GO:1901615	0.10047	organic hydroxy compound metabolic process
XP_022109053.1	GO:0016071	0.82051	mRNA metabolic process
XP_022109053.1	GO:0006397	0.7934	mRNA processing
XP_022109053.1	GO:0000377	0.74231	RNA splicing, via transesterification reactions with bulged adenosine as nucleophile
XP_022109053.1	GO:0000398	0.73932	mRNA splicing, via spliceosome
XP_022109053.1	GO:0000375	0.73614	RNA splicing, via transesterification reactions
XP_022109053.1	GO:0006396	0.70231	RNA processing
XP_022109053.1	GO:0008380	0.6919	RNA splicing
XP_022109053.1	GO:0071840	0.63623	cellular component organization or biogenesis
XP_022109053.1	GO:0044085	0.61231	cellular component biogenesis
XP_022109053.1	GO:0016070	0.59907	RNA metabolic process
XP_022109053.1	GO:0022613	0.56872	ribonucleoprotein complex biogenesis
XP_022109053.1	GO:0071826	0.48554	ribonucleoprotein complex subunit organization
XP_022109053.1	GO:0022618	0.48527	ribonucleoprotein complex assembly
XP_022109053.1	GO:0022607	0.45977	cellular component assembly
XP_022109053.1	GO:0016043	0.45069	cellular component organization
XP_022109053.1	GO:0034622	0.44101	cellular protein-containing complex assembly
XP_022109053.1	GO:0065003	0.38584	protein-containing complex assembly
XP_022109053.1	GO:0043933	0.38059	protein-containing complex subunit organization
XP_022109053.1	GO:0042254	0.22517	ribosome biogenesis
XP_022109053.1	GO:0043604	0.20725	amide biosynthetic process
XP_022109053.1	GO:0010468	0.19723	regulation of gene expression
XP_022109053.1	GO:0060255	0.19162	regulation of macromolecule metabolic process
XP_022109053.1	GO:0019222	0.18912	regulation of metabolic process
XP_022109053.1	GO:0043043	0.18825	peptide biosynthetic process
XP_022109053.1	GO:0006412	0.18433	translation
XP_022109053.1	GO:0006518	0.18051	peptide metabolic process
XP_022109053.1	GO:0016072	0.17551	rRNA metabolic process
XP_022109053.1	GO:0006364	0.16734	rRNA processing
XP_022109053.1	GO:0006413	0.15896	translational initiation
XP_022109053.1	GO:0043603	0.15614	cellular amide metabolic process
XP_022109053.1	GO:0042274	0.15612	ribosomal small subunit biogenesis
XP_022109053.1	GO:0034470	0.15437	ncRNA processing
XP_022109053.1	GO:0000387	0.15267	spliceosomal snRNP assembly
XP_022109053.1	GO:0048519	0.14194	negative regulation of biological process
XP_022109053.1	GO:0006401	0.13758	RNA catabolic process
XP_022109053.1	GO:0034660	0.13532	ncRNA metabolic process
XP_022109053.1	GO:0010629	0.12496	negative regulation of gene expression
XP_022109053.1	GO:0034655	0.11917	nucleobase-containing compound catabolic process
XP_022109053.1	GO:0009057	0.11513	macromolecule catabolic process
XP_022109053.1	GO:0010605	0.11441	negative regulation of macromolecule metabolic process
XP_022109053.1	GO:0046700	0.1123	heterocycle catabolic process
XP_022109053.1	GO:0009892	0.10983	negative regulation of metabolic process
XP_022109053.1	GO:1901361	0.10684	organic cyclic compound catabolic process
XP_022109053.1	GO:0044270	0.10472	cellular nitrogen compound catabolic process
XP_022109053.1	GO:0006402	0.10456	mRNA catabolic process
XP_022109053.1	GO:0044265	0.10431	cellular macromolecule catabolic process
XP_022109053.1	GO:0002181	0.10427	cytoplasmic translation
XP_022109053.1	GO:0009056	0.1031	catabolic process
XP_022109053.1	GO:0019439	0.10224	aromatic compound catabolic process
XP_022081391.1	GO:0016070	0.57763	RNA metabolic process
XP_022081391.1	GO:0051171	0.53025	regulation of nitrogen compound metabolic process
XP_022081391.1	GO:0080090	0.52766	regulation of primary metabolic process
XP_022081391.1	GO:0034654	0.50381	nucleobase-containing compound biosynthetic process
XP_022081391.1	GO:0060255	0.50151	regulation of macromolecule metabolic process
XP_022081391.1	GO:0019222	0.47257	regulation of metabolic process
XP_022081391.1	GO:0031323	0.47071	regulation of cellular metabolic process
XP_022081391.1	GO:0051252	0.44006	regulation of RNA metabolic process
XP_022081391.1	GO:0032774	0.43617	RNA biosynthetic process
XP_022081391.1	GO:0006351	0.43548	transcription, DNA-templated
XP_022081391.1	GO:0019219	0.43545	regulation of nucleobase-containing compound metabolic process
XP_022081391.1	GO:0097659	0.43504	nucleic acid-templated transcription
XP_022081391.1	GO:0019438	0.42832	aromatic compound biosynthetic process
XP_022081391.1	GO:0010468	0.41469	regulation of gene expression
XP_022081391.1	GO:0010556	0.41018	regulation of macromolecule biosynthetic process
XP_022081391.1	GO:0071840	0.40643	cellular component organization or biogenesis
XP_022081391.1	GO:0009889	0.39572	regulation of biosynthetic process
XP_022081391.1	GO:2001141	0.39411	regulation of RNA biosynthetic process
XP_022081391.1	GO:0031326	0.39116	regulation of cellular biosynthetic process
XP_022081391.1	GO:1903506	0.38893	regulation of nucleic acid-templated transcription
XP_022081391.1	GO:2000112	0.3846	regulation of cellular macromolecule biosynthetic process
XP_022081391.1	GO:0006355	0.38365	regulation of transcription, DNA-templated
XP_022081391.1	GO:0016043	0.31864	cellular component organization
XP_022081391.1	GO:0032502	0.25303	developmental process
XP_022081391.1	GO:0048522	0.23832	positive regulation of cellular process
XP_022081391.1	GO:0048518	0.23278	positive regulation of biological process
XP_022081391.1	GO:0048856	0.22563	anatomical structure development
XP_022081391.1	GO:0044085	0.20458	cellular component biogenesis
XP_022081391.1	GO:0010604	0.19761	positive regulation of macromolecule metabolic process
XP_022081391.1	GO:0051716	0.19685	cellular response to stimulus
XP_022081391.1	GO:0006518	0.19287	peptide metabolic process
XP_022081391.1	GO:0006357	0.18976	regulation of transcription by RNA polymerase II
XP_022081391.1	GO:0051173	0.18821	positive regulation of nitrogen compound metabolic process
XP_022081391.1	GO:0043043	0.18465	peptide biosynthetic process
XP_022081391.1	GO:0009893	0.18342	positive regulation of metabolic process
XP_022081391.1	GO:0031325	0.18102	positive regulation of cellular metabolic process
XP_022081391.1	GO:0006366	0.1739	transcription by RNA polymerase II
XP_022081391.1	GO:0006412	0.17362	translation
XP_022081391.1	GO:0006996	0.17039	organelle organization
XP_022081391.1	GO:0032501	0.16334	multicellular organismal process
XP_022081391.1	GO:0048523	0.16024	negative regulation of cellular process
XP_022081391.1	GO:0010628	0.15907	positive regulation of gene expression
XP_022081391.1	GO:0043604	0.15588	amide biosynthetic process
XP_022081391.1	GO:0043603	0.1523	cellular amide metabolic process
XP_022081391.1	GO:0048519	0.15046	negative regulation of biological process
XP_022081391.1	GO:0006950	0.13779	response to stress
XP_022081391.1	GO:0010557	0.1287	positive regulation of macromolecule biosynthetic process
XP_022081391.1	GO:0009891	0.12774	positive regulation of biosynthetic process
XP_022081391.1	GO:0007275	0.12587	multicellular organism development
XP_022081391.1	GO:0031328	0.12321	positive regulation of cellular biosynthetic process
XP_022081391.1	GO:0032268	0.11554	regulation of cellular protein metabolic process
XP_022081391.1	GO:0042221	0.10998	response to chemical
XP_022081391.1	GO:0051246	0.10782	regulation of protein metabolic process
XP_022081391.1	GO:0007154	0.10765	cell communication
XP_022081391.1	GO:0051172	0.10534	negative regulation of nitrogen compound metabolic process
XP_022081391.1	GO:0010605	0.10296	negative regulation of macromolecule metabolic process
XP_022081391.1	GO:0045935	0.10039	positive regulation of nucleobase-containing compound metabolic process
XP_022081391.1	GO:0065008	0.10021	regulation of biological quality
XP_022089005.1	GO:0019222	0.457	regulation of metabolic process
XP_022089005.1	GO:0060255	0.44357	regulation of macromolecule metabolic process
XP_022089005.1	GO:0031323	0.43323	regulation of cellular metabolic process
XP_022089005.1	GO:0080090	0.42162	regulation of primary metabolic process
XP_022089005.1	GO:0051171	0.41989	regulation of nitrogen compound metabolic process
XP_022089005.1	GO:0036211	0.41765	protein modification process
XP_022089005.1	GO:0006464	0.41681	cellular protein modification process
XP_022089005.1	GO:0051716	0.40665	cellular response to stimulus
XP_022089005.1	GO:0043412	0.40152	macromolecule modification
XP_022089005.1	GO:0016043	0.36974	cellular component organization
XP_022089005.1	GO:0071840	0.36461	cellular component organization or biogenesis
XP_022089005.1	GO:0016070	0.35906	RNA metabolic process
XP_022089005.1	GO:0048518	0.34692	positive regulation of biological process
XP_022089005.1	GO:0010468	0.33551	regulation of gene expression
XP_022089005.1	GO:0032501	0.33192	multicellular organismal process
XP_022089005.1	GO:0007154	0.32472	cell communication
XP_022089005.1	GO:0048522	0.32424	positive regulation of cellular process
XP_022089005.1	GO:0032774	0.32092	RNA biosynthetic process
XP_022089005.1	GO:0019219	0.32043	regulation of nucleobase-containing compound metabolic process
XP_022089005.1	GO:0034654	0.31957	nucleobase-containing compound biosynthetic process
XP_022089005.1	GO:0023052	0.31598	signaling
XP_022089005.1	GO:0048519	0.31396	negative regulation of biological process
XP_022089005.1	GO:0032502	0.31295	developmental process
XP_022089005.1	GO:0097659	0.31019	nucleic acid-templated transcription
XP_022089005.1	GO:0007165	0.30896	signal transduction
XP_022089005.1	GO:0019438	0.30802	aromatic compound biosynthetic process
XP_022089005.1	GO:0009889	0.30727	regulation of biosynthetic process
XP_022089005.1	GO:0051252	0.30541	regulation of RNA metabolic process
XP_022089005.1	GO:0031326	0.30363	regulation of cellular biosynthetic process
XP_022089005.1	GO:0006351	0.30131	transcription, DNA-templated
XP_022089005.1	GO:0010556	0.29868	regulation of macromolecule biosynthetic process
XP_022089005.1	GO:0006996	0.29866	organelle organization
XP_022089005.1	GO:0048856	0.29675	anatomical structure development
XP_022089005.1	GO:2001141	0.291	regulation of RNA biosynthetic process
XP_022089005.1	GO:2000112	0.28466	regulation of cellular macromolecule biosynthetic process
XP_022089005.1	GO:0006355	0.28358	regulation of transcription, DNA-templated
XP_022089005.1	GO:1903506	0.2826	regulation of nucleic acid-templated transcription
XP_022089005.1	GO:0048523	0.27414	negative regulation of cellular process
XP_022089005.1	GO:0007275	0.27359	multicellular organism development
XP_022089005.1	GO:0006950	0.25701	response to stress
XP_022089005.1	GO:0009893	0.23814	positive regulation of metabolic process
XP_022089005.1	GO:0010604	0.22529	positive regulation of macromolecule metabolic process
XP_022089005.1	GO:0048583	0.22515	regulation of response to stimulus
XP_022089005.1	GO:0048731	0.21933	system development
XP_022089005.1	GO:0031325	0.2187	positive regulation of cellular metabolic process
XP_022089005.1	GO:0051173	0.21038	positive regulation of nitrogen compound metabolic process
XP_022089005.1	GO:0048869	0.20339	cellular developmental process
XP_022089005.1	GO:0030154	0.19764	cell differentiation
XP_022089005.1	GO:0051276	0.19199	chromosome organization
XP_022089005.1	GO:0010646	0.19153	regulation of cell communication
XP_022089005.1	GO:0051179	0.19126	localization
XP_022089005.1	GO:0042221	0.19056	response to chemical
XP_022089005.1	GO:0007166	0.18883	cell surface receptor signaling pathway
XP_022089005.1	GO:0009892	0.18678	negative regulation of metabolic process
XP_022089005.1	GO:0010033	0.18651	response to organic substance
XP_022089005.1	GO:0023051	0.18647	regulation of signaling
XP_022089005.1	GO:0033554	0.18563	cellular response to stress
XP_022089005.1	GO:0009966	0.18237	regulation of signal transduction
XP_022089005.1	GO:0010605	0.18132	negative regulation of macromolecule metabolic process
XP_022089005.1	GO:0070887	0.18023	cellular response to chemical stimulus
XP_022089005.1	GO:0065009	0.17866	regulation of molecular function
XP_022089005.1	GO:0006793	0.17474	phosphorus metabolic process
XP_022089005.1	GO:0006796	0.17317	phosphate-containing compound metabolic process
XP_022089005.1	GO:0051246	0.16788	regulation of protein metabolic process
XP_022089005.1	GO:0006366	0.16366	transcription by RNA polymerase II
XP_022089005.1	GO:0006357	0.16293	regulation of transcription by RNA polymerase II
XP_022089005.1	GO:0070647	0.1617	protein modification by small protein conjugation or removal
XP_022089005.1	GO:0032268	0.16079	regulation of cellular protein metabolic process
XP_022089005.1	GO:0008219	0.1568	cell death
XP_022089005.1	GO:0051128	0.15622	regulation of cellular component organization
XP_022089005.1	GO:0071310	0.15548	cellular response to organic substance
XP_022089005.1	GO:0044085	0.1548	cellular component biogenesis
XP_022089005.1	GO:0006915	0.15442	apoptotic process
XP_022089005.1	GO:0031324	0.15377	negative regulation of cellular metabolic process
XP_022089005.1	GO:0012501	0.15375	programmed cell death
XP_022089005.1	GO:0022607	0.15228	cellular component assembly
XP_022089005.1	GO:0018193	0.14755	peptidyl-amino acid modification
XP_022089005.1	GO:0010629	0.14738	negative regulation of gene expression
XP_022089005.1	GO:0016567	0.14654	protein ubiquitination
XP_022089005.1	GO:0031399	0.14525	regulation of protein modification process
XP_022089005.1	GO:0010628	0.14476	positive regulation of gene expression
XP_022089005.1	GO:0007049	0.14456	cell cycle
XP_022089005.1	GO:0048513	0.14439	animal organ development
XP_022089005.1	GO:0051172	0.14122	negative regulation of nitrogen compound metabolic process
XP_022089005.1	GO:0006325	0.14102	chromatin organization
XP_022089005.1	GO:0016310	0.14042	phosphorylation
XP_022089005.1	GO:0009891	0.1396	positive regulation of biosynthetic process
XP_022089005.1	GO:0050790	0.13795	regulation of catalytic activity
XP_022089005.1	GO:0032446	0.13553	protein modification by small protein conjugation
XP_022089005.1	GO:0031328	0.13531	positive regulation of cellular biosynthetic process
XP_022089005.1	GO:0045935	0.13259	positive regulation of nucleobase-containing compound metabolic process
XP_022089005.1	GO:0006468	0.13247	protein phosphorylation
XP_022089005.1	GO:0035556	0.13103	intracellular signal transduction
XP_022089005.1	GO:0010557	0.12921	positive regulation of macromolecule biosynthetic process
XP_022089005.1	GO:0009653	0.12545	anatomical structure morphogenesis
XP_022089005.1	GO:0051726	0.12441	regulation of cell cycle
XP_022089005.1	GO:0051239	0.12417	regulation of multicellular organismal process
XP_022089005.1	GO:0006974	0.12371	cellular response to DNA damage stimulus
XP_022089005.1	GO:0006259	0.12285	DNA metabolic process
XP_022089005.1	GO:0002376	0.12111	immune system process
XP_022089005.1	GO:0065008	0.12056	regulation of biological quality
XP_022089005.1	GO:0051234	0.12032	establishment of localization
XP_022089005.1	GO:0033043	0.11906	regulation of organelle organization
XP_022089005.1	GO:0010941	0.11831	regulation of cell death
XP_022089005.1	GO:0051254	0.11779	positive regulation of RNA metabolic process
XP_022089005.1	GO:0048584	0.11764	positive regulation of response to stimulus
XP_022089005.1	GO:0006508	0.11368	proteolysis
XP_022089005.1	GO:0042981	0.11237	regulation of apoptotic process
XP_022089005.1	GO:1903508	0.11228	positive regulation of nucleic acid-templated transcription
XP_022089005.1	GO:0009605	0.11199	response to external stimulus
XP_022089005.1	GO:0000003	0.11087	reproduction
XP_022089005.1	GO:0022402	0.1103	cell cycle process
XP_022089005.1	GO:0045893	0.10969	positive regulation of transcription, DNA-templated
XP_022089005.1	GO:0022414	0.10963	reproductive process
XP_022089005.1	GO:1902680	0.10934	positive regulation of RNA biosynthetic process
XP_022089005.1	GO:0043067	0.1092	regulation of programmed cell death
XP_022089005.1	GO:0006810	0.10916	transport
XP_022089005.1	GO:0009719	0.10804	response to endogenous stimulus
XP_022089005.1	GO:0033036	0.10756	macromolecule localization
XP_022089005.1	GO:0007399	0.1068	nervous system development
XP_022089005.1	GO:0051174	0.1054	regulation of phosphorus metabolic process
XP_022089005.1	GO:0018205	0.10502	peptidyl-lysine modification
XP_022089005.1	GO:0043933	0.10433	protein-containing complex subunit organization
XP_022089005.1	GO:0050793	0.10293	regulation of developmental process
XP_022089005.1	GO:0071495	0.10269	cellular response to endogenous stimulus
XP_022089005.1	GO:0019220	0.10264	regulation of phosphate metabolic process
XP_022089005.1	GO:0044093	0.10241	positive regulation of molecular function
XP_022089005.1	GO:0048585	0.10219	negative regulation of response to stimulus
XP_022089005.1	GO:0048468	0.10158	cell development
XP_022089005.1	GO:0009888	0.10093	tissue development
XP_022089005.1	GO:0009890	0.1009	negative regulation of biosynthetic process
XP_022091562.1	GO:0071840	0.40893	cellular component organization or biogenesis
XP_022091562.1	GO:0016043	0.38725	cellular component organization
XP_022091562.1	GO:0006996	0.31054	organelle organization
XP_022091562.1	GO:0032502	0.2662	developmental process
XP_022091562.1	GO:0032501	0.26035	multicellular organismal process
XP_022091562.1	GO:0019222	0.25813	regulation of metabolic process
XP_022091562.1	GO:0048856	0.24974	anatomical structure development
XP_022091562.1	GO:0044085	0.24848	cellular component biogenesis
XP_022091562.1	GO:0051179	0.24741	localization
XP_022091562.1	GO:0060255	0.24053	regulation of macromolecule metabolic process
XP_022091562.1	GO:0051716	0.23562	cellular response to stimulus
XP_022091562.1	GO:0031323	0.23323	regulation of cellular metabolic process
XP_022091562.1	GO:0048519	0.23254	negative regulation of biological process
XP_022091562.1	GO:0043412	0.22948	macromolecule modification
XP_022091562.1	GO:0022607	0.22244	cellular component assembly
XP_022091562.1	GO:0051171	0.21916	regulation of nitrogen compound metabolic process
XP_022091562.1	GO:0080090	0.21701	regulation of primary metabolic process
XP_022091562.1	GO:0048518	0.21536	positive regulation of biological process
XP_022091562.1	GO:0007275	0.20924	multicellular organism development
XP_022091562.1	GO:0016070	0.19725	RNA metabolic process
XP_022091562.1	GO:0048522	0.19555	positive regulation of cellular process
XP_022091562.1	GO:0006464	0.18862	cellular protein modification process
XP_022091562.1	GO:0036211	0.1881	protein modification process
XP_022091562.1	GO:0010468	0.18779	regulation of gene expression
XP_022091562.1	GO:0007154	0.1757	cell communication
XP_022091562.1	GO:0048523	0.17445	negative regulation of cellular process
XP_022091562.1	GO:0048869	0.17387	cellular developmental process
XP_022091562.1	GO:0006950	0.16972	response to stress
XP_022091562.1	GO:0051234	0.16854	establishment of localization
XP_022091562.1	GO:0023052	0.16612	signaling
XP_022091562.1	GO:0030154	0.16547	cell differentiation
XP_022091562.1	GO:0034654	0.16505	nucleobase-containing compound biosynthetic process
XP_022091562.1	GO:0043933	0.15748	protein-containing complex subunit organization
XP_022091562.1	GO:0048731	0.15534	system development
XP_022091562.1	GO:0006810	0.15484	transport
XP_022091562.1	GO:0010556	0.15305	regulation of macromolecule biosynthetic process
XP_022091562.1	GO:0009889	0.15294	regulation of biosynthetic process
XP_022091562.1	GO:0031326	0.15237	regulation of cellular biosynthetic process
XP_022091562.1	GO:0097659	0.15082	nucleic acid-templated transcription
XP_022091562.1	GO:0034622	0.1498	cellular protein-containing complex assembly
XP_022091562.1	GO:0065008	0.14934	regulation of biological quality
XP_022091562.1	GO:0007165	0.14869	signal transduction
XP_022091562.1	GO:0032774	0.14841	RNA biosynthetic process
XP_022091562.1	GO:2000112	0.14784	regulation of cellular macromolecule biosynthetic process
XP_022091562.1	GO:0019219	0.14767	regulation of nucleobase-containing compound metabolic process
XP_022091562.1	GO:0051128	0.14523	regulation of cellular component organization
XP_022091562.1	GO:0065003	0.14472	protein-containing complex assembly
XP_022091562.1	GO:0051641	0.14317	cellular localization
XP_022091562.1	GO:0019438	0.14003	aromatic compound biosynthetic process
XP_022091562.1	GO:0006351	0.13998	transcription, DNA-templated
XP_022091562.1	GO:0033036	0.13618	macromolecule localization
XP_022091562.1	GO:0051252	0.13437	regulation of RNA metabolic process
XP_022091562.1	GO:0008104	0.12911	protein localization
XP_022091562.1	GO:0051276	0.12856	chromosome organization
XP_022091562.1	GO:2001141	0.12396	regulation of RNA biosynthetic process
XP_022091562.1	GO:0007010	0.12151	cytoskeleton organization
XP_022091562.1	GO:0009893	0.12037	positive regulation of metabolic process
XP_022091562.1	GO:0007049	0.11935	cell cycle
XP_022091562.1	GO:0048583	0.11907	regulation of response to stimulus
XP_022091562.1	GO:0006508	0.11676	proteolysis
XP_022091562.1	GO:1903506	0.11624	regulation of nucleic acid-templated transcription
XP_022091562.1	GO:0010604	0.11579	positive regulation of macromolecule metabolic process
XP_022091562.1	GO:0051246	0.11538	regulation of protein metabolic process
XP_022091562.1	GO:0031325	0.11522	positive regulation of cellular metabolic process
XP_022091562.1	GO:0006355	0.1146	regulation of transcription, DNA-templated
XP_022091562.1	GO:0032268	0.11393	regulation of cellular protein metabolic process
XP_022091562.1	GO:0042221	0.11326	response to chemical
XP_022091562.1	GO:0009653	0.11037	anatomical structure morphogenesis
XP_022091562.1	GO:0009892	0.11028	negative regulation of metabolic process
XP_022091562.1	GO:0051173	0.10857	positive regulation of nitrogen compound metabolic process
XP_022091562.1	GO:0009605	0.10794	response to external stimulus
XP_022091562.1	GO:0070727	0.10787	cellular macromolecule localization
XP_022091562.1	GO:0009056	0.10467	catabolic process
XP_022091562.1	GO:0010605	0.10422	negative regulation of macromolecule metabolic process
XP_022091562.1	GO:0044419	0.10333	interspecies interaction between organisms
XP_022091562.1	GO:0034613	0.10317	cellular protein localization
XP_022091562.1	GO:0018193	0.10299	peptidyl-amino acid modification
XP_022091562.1	GO:0033043	0.10159	regulation of organelle organization
XP_022102679.1	GO:0007154	0.86551	cell communication
XP_022102679.1	GO:0023052	0.85849	signaling
XP_022102679.1	GO:0007165	0.83407	signal transduction
XP_022102679.1	GO:0051716	0.82771	cellular response to stimulus
XP_022102679.1	GO:0032501	0.77937	multicellular organismal process
XP_022102679.1	GO:0007275	0.73143	multicellular organism development
XP_022102679.1	GO:0032502	0.72913	developmental process
XP_022102679.1	GO:0051179	0.69897	localization
XP_022102679.1	GO:0048856	0.69532	anatomical structure development
XP_022102679.1	GO:0007166	0.65615	cell surface receptor signaling pathway
XP_022102679.1	GO:0048731	0.627	system development
XP_022102679.1	GO:0048518	0.59091	positive regulation of biological process
XP_022102679.1	GO:0065008	0.50829	regulation of biological quality
XP_022102679.1	GO:0040011	0.48941	locomotion
XP_022102679.1	GO:0009605	0.46101	response to external stimulus
XP_022102679.1	GO:0048583	0.44402	regulation of response to stimulus
XP_022102679.1	GO:0048513	0.44149	animal organ development
XP_022102679.1	GO:0048522	0.4296	positive regulation of cellular process
XP_022102679.1	GO:0042221	0.41479	response to chemical
XP_022102679.1	GO:0048869	0.39895	cellular developmental process
XP_022102679.1	GO:0009653	0.39583	anatomical structure morphogenesis
XP_022102679.1	GO:0030154	0.39324	cell differentiation
XP_022102679.1	GO:0051674	0.3645	localization of cell
XP_022102679.1	GO:0051239	0.36377	regulation of multicellular organismal process
XP_022102679.1	GO:0048870	0.35224	cell motility
XP_022102679.1	GO:0048519	0.31591	negative regulation of biological process
XP_022102679.1	GO:0006928	0.30924	movement of cell or subcellular component
XP_022102679.1	GO:0050793	0.29894	regulation of developmental process
XP_022102679.1	GO:0022610	0.27863	biological adhesion
XP_022102679.1	GO:0032879	0.26635	regulation of localization
XP_022102679.1	GO:0016043	0.26118	cellular component organization
XP_022102679.1	GO:0007399	0.25207	nervous system development
XP_022102679.1	GO:0007155	0.24822	cell adhesion
XP_022102679.1	GO:0071840	0.24262	cellular component organization or biogenesis
XP_022102679.1	GO:0016477	0.24027	cell migration
XP_022102679.1	GO:0023051	0.24014	regulation of signaling
XP_022102679.1	GO:0048523	0.2368	negative regulation of cellular process
XP_022102679.1	GO:0010646	0.23485	regulation of cell communication
XP_022102679.1	GO:0009888	0.23197	tissue development
XP_022102679.1	GO:0006810	0.20994	transport
XP_022102679.1	GO:0051234	0.20982	establishment of localization
XP_022102679.1	GO:2000026	0.17806	regulation of multicellular organismal development
XP_022102679.1	GO:0009966	0.17525	regulation of signal transduction
XP_022102679.1	GO:0007267	0.17454	cell-cell signaling
XP_022102679.1	GO:0070887	0.1518	cellular response to chemical stimulus
XP_022102679.1	GO:0002376	0.14255	immune system process
XP_022102679.1	GO:0010033	0.14144	response to organic substance
XP_022102679.1	GO:0022008	0.14132	neurogenesis
XP_022102679.1	GO:0006950	0.13332	response to stress
XP_022102679.1	GO:0048584	0.13314	positive regulation of response to stimulus
XP_022102679.1	GO:0042330	0.13126	taxis
XP_022102679.1	GO:0006935	0.13105	chemotaxis
XP_022102679.1	GO:0071310	0.12844	cellular response to organic substance
XP_022102679.1	GO:0048699	0.12744	generation of neurons
XP_022102679.1	GO:0040012	0.12303	regulation of locomotion
XP_022102679.1	GO:0051270	0.12273	regulation of cellular component movement
XP_022102679.1	GO:0042592	0.11921	homeostatic process
XP_022102679.1	GO:0009893	0.11749	positive regulation of metabolic process
XP_022102679.1	GO:0022603	0.11737	regulation of anatomical structure morphogenesis
XP_022102679.1	GO:0048468	0.11641	cell development
XP_022102679.1	GO:0030182	0.10883	neuron differentiation
XP_022102679.1	GO:0051240	0.10851	positive regulation of multicellular organismal process
XP_022102679.1	GO:0072359	0.10836	circulatory system development
XP_022102679.1	GO:0051128	0.10575	regulation of cellular component organization
XP_022102679.1	GO:0030030	0.10421	cell projection organization
XP_022102679.1	GO:0035295	0.10036	tube development
XP_022101002.1	GO:0051179	0.53397	localization
XP_022101002.1	GO:0051716	0.50123	cellular response to stimulus
XP_022101002.1	GO:0007154	0.45504	cell communication
XP_022101002.1	GO:0051234	0.44436	establishment of localization
XP_022101002.1	GO:0006810	0.4274	transport
XP_022101002.1	GO:0023052	0.42598	signaling
XP_022101002.1	GO:0048518	0.40128	positive regulation of biological process
XP_022101002.1	GO:0071840	0.39274	cellular component organization or biogenesis
XP_022101002.1	GO:0007165	0.384	signal transduction
XP_022101002.1	GO:0048522	0.37947	positive regulation of cellular process
XP_022101002.1	GO:0016043	0.37946	cellular component organization
XP_022101002.1	GO:0019222	0.3704	regulation of metabolic process
XP_022101002.1	GO:0032501	0.34867	multicellular organismal process
XP_022101002.1	GO:0060255	0.33402	regulation of macromolecule metabolic process
XP_022101002.1	GO:0031323	0.32558	regulation of cellular metabolic process
XP_022101002.1	GO:0080090	0.31355	regulation of primary metabolic process
XP_022101002.1	GO:0033036	0.31111	macromolecule localization
XP_022101002.1	GO:0008104	0.30763	protein localization
XP_022101002.1	GO:0051171	0.30572	regulation of nitrogen compound metabolic process
XP_022101002.1	GO:0032502	0.29704	developmental process
XP_022101002.1	GO:0048519	0.29527	negative regulation of biological process
XP_022101002.1	GO:0051641	0.2952	cellular localization
XP_022101002.1	GO:0006996	0.28547	organelle organization
XP_022101002.1	GO:0006950	0.27941	response to stress
XP_022101002.1	GO:0048856	0.27681	anatomical structure development
XP_022101002.1	GO:0071705	0.265	nitrogen compound transport
XP_022101002.1	GO:0048583	0.26398	regulation of response to stimulus
XP_022101002.1	GO:0048523	0.25886	negative regulation of cellular process
XP_022101002.1	GO:0071702	0.25806	organic substance transport
XP_022101002.1	GO:0007275	0.25615	multicellular organism development
XP_022101002.1	GO:0010646	0.25538	regulation of cell communication
XP_022101002.1	GO:0023051	0.2549	regulation of signaling
XP_022101002.1	GO:0045184	0.25048	establishment of protein localization
XP_022101002.1	GO:0009893	0.24255	positive regulation of metabolic process
XP_022101002.1	GO:0015833	0.24247	peptide transport
XP_022101002.1	GO:0044085	0.24198	cellular component biogenesis
XP_022101002.1	GO:0042886	0.24114	amide transport
XP_022101002.1	GO:0015031	0.23756	protein transport
XP_022101002.1	GO:0022607	0.2299	cellular component assembly
XP_022101002.1	GO:0016070	0.22929	RNA metabolic process
XP_022101002.1	GO:0032879	0.2271	regulation of localization
XP_022101002.1	GO:0051649	0.22462	establishment of localization in cell
XP_022101002.1	GO:0065009	0.22248	regulation of molecular function
XP_022101002.1	GO:0042221	0.21995	response to chemical
XP_022101002.1	GO:0010604	0.2155	positive regulation of macromolecule metabolic process
XP_022101002.1	GO:0010468	0.21419	regulation of gene expression
XP_022101002.1	GO:0048731	0.21288	system development
XP_022101002.1	GO:0065008	0.20983	regulation of biological quality
XP_022101002.1	GO:0009966	0.20791	regulation of signal transduction
XP_022101002.1	GO:0031325	0.2061	positive regulation of cellular metabolic process
XP_022101002.1	GO:0034613	0.1974	cellular protein localization
XP_022101002.1	GO:0070727	0.19539	cellular macromolecule localization
XP_022101002.1	GO:0048869	0.1952	cellular developmental process
XP_022101002.1	GO:0010033	0.19488	response to organic substance
XP_022101002.1	GO:0070887	0.19243	cellular response to chemical stimulus
XP_022101002.1	GO:0030154	0.18858	cell differentiation
XP_022101002.1	GO:0044093	0.18779	positive regulation of molecular function
XP_022101002.1	GO:0035556	0.18716	intracellular signal transduction
XP_022101002.1	GO:0043412	0.18699	macromolecule modification
XP_022101002.1	GO:0036211	0.18474	protein modification process
XP_022101002.1	GO:0051246	0.18463	regulation of protein metabolic process
XP_022101002.1	GO:0006464	0.18452	cellular protein modification process
XP_022101002.1	GO:0051173	0.18424	positive regulation of nitrogen compound metabolic process
XP_022101002.1	GO:0032268	0.17752	regulation of cellular protein metabolic process
XP_022101002.1	GO:0034654	0.1773	nucleobase-containing compound biosynthetic process
XP_022101002.1	GO:0019219	0.17325	regulation of nucleobase-containing compound metabolic process
XP_022101002.1	GO:0051049	0.16808	regulation of transport
XP_022101002.1	GO:0009889	0.16455	regulation of biosynthetic process
XP_022101002.1	GO:0050790	0.16405	regulation of catalytic activity
XP_022101002.1	GO:0043933	0.16333	protein-containing complex subunit organization
XP_022101002.1	GO:0046907	0.16271	intracellular transport
XP_022101002.1	GO:0031326	0.16107	regulation of cellular biosynthetic process
XP_022101002.1	GO:0016192	0.161	vesicle-mediated transport
XP_022101002.1	GO:0071310	0.16079	cellular response to organic substance
XP_022101002.1	GO:0009605	0.1578	response to external stimulus
XP_022101002.1	GO:0051128	0.1534	regulation of cellular component organization
XP_022101002.1	GO:0048513	0.15236	animal organ development
XP_022101002.1	GO:0019438	0.15098	aromatic compound biosynthetic process
XP_022101002.1	GO:0065003	0.15075	protein-containing complex assembly
XP_022101002.1	GO:0007166	0.14946	cell surface receptor signaling pathway
XP_022101002.1	GO:0033554	0.14933	cellular response to stress
XP_022101002.1	GO:0051252	0.1465	regulation of RNA metabolic process
XP_022101002.1	GO:0032774	0.143	RNA biosynthetic process
XP_022101002.1	GO:0051239	0.14258	regulation of multicellular organismal process
XP_022101002.1	GO:0042592	0.14253	homeostatic process
XP_022101002.1	GO:0002376	0.14241	immune system process
XP_022101002.1	GO:0097659	0.14225	nucleic acid-templated transcription
XP_022101002.1	GO:0010556	0.14216	regulation of macromolecule biosynthetic process
XP_022101002.1	GO:0006351	0.1401	transcription, DNA-templated
XP_022101002.1	GO:0009892	0.13938	negative regulation of metabolic process
XP_022101002.1	GO:0006796	0.13786	phosphate-containing compound metabolic process
XP_022101002.1	GO:0006793	0.13765	phosphorus metabolic process
XP_022101002.1	GO:2000112	0.13514	regulation of cellular macromolecule biosynthetic process
XP_022101002.1	GO:0048584	0.13414	positive regulation of response to stimulus
XP_022101002.1	GO:0043085	0.1319	positive regulation of catalytic activity
XP_022101002.1	GO:2001141	0.13153	regulation of RNA biosynthetic process
XP_022101002.1	GO:1903506	0.13023	regulation of nucleic acid-templated transcription
XP_022101002.1	GO:0031399	0.12921	regulation of protein modification process
XP_022101002.1	GO:0044248	0.12835	cellular catabolic process
XP_022101002.1	GO:0006355	0.12794	regulation of transcription, DNA-templated
XP_022101002.1	GO:1902531	0.127	regulation of intracellular signal transduction
XP_022101002.1	GO:0019220	0.127	regulation of phosphate metabolic process
XP_022101002.1	GO:0010647	0.12685	positive regulation of cell communication
XP_022101002.1	GO:0009056	0.12598	catabolic process
XP_022101002.1	GO:0051174	0.12566	regulation of phosphorus metabolic process
XP_022101002.1	GO:0023056	0.12548	positive regulation of signaling
XP_022101002.1	GO:0051247	0.12058	positive regulation of protein metabolic process
XP_022101002.1	GO:0010605	0.11969	negative regulation of macromolecule metabolic process
XP_022101002.1	GO:0010628	0.11946	positive regulation of gene expression
XP_022101002.1	GO:0016310	0.11919	phosphorylation
XP_022101002.1	GO:0007049	0.11696	cell cycle
XP_022101002.1	GO:0032270	0.11676	positive regulation of cellular protein metabolic process
XP_022101002.1	GO:0007267	0.10955	cell-cell signaling
XP_022101002.1	GO:0006886	0.10794	intracellular protein transport
XP_022101002.1	GO:0051336	0.10675	regulation of hydrolase activity
XP_022101002.1	GO:0000003	0.10466	reproduction
XP_022101002.1	GO:0042325	0.10426	regulation of phosphorylation
XP_022101002.1	GO:0022414	0.10403	reproductive process
XP_022101002.1	GO:0006468	0.10362	protein phosphorylation
XP_022101002.1	GO:0007399	0.10328	nervous system development
XP_022101002.1	GO:0031324	0.10313	negative regulation of cellular metabolic process
XP_022101002.1	GO:0009653	0.10301	anatomical structure morphogenesis
XP_022101002.1	GO:0048468	0.10214	cell development
XP_022101002.1	GO:0008219	0.10123	cell death
XP_022101002.1	GO:0034622	0.1012	cellular protein-containing complex assembly
XP_022101002.1	GO:0006811	0.10085	ion transport
XP_022101002.1	GO:0050793	0.10045	regulation of developmental process
XP_022105391.1	GO:0051716	0.95472	cellular response to stimulus
XP_022105391.1	GO:0007154	0.95093	cell communication
XP_022105391.1	GO:0023052	0.94576	signaling
XP_022105391.1	GO:0007165	0.93767	signal transduction
XP_022105391.1	GO:0048583	0.93564	regulation of response to stimulus
XP_022105391.1	GO:0048518	0.92385	positive regulation of biological process
XP_022105391.1	GO:0019222	0.9135	regulation of metabolic process
XP_022105391.1	GO:0060255	0.90145	regulation of macromolecule metabolic process
XP_022105391.1	GO:0048522	0.89947	positive regulation of cellular process
XP_022105391.1	GO:0031323	0.88529	regulation of cellular metabolic process
XP_022105391.1	GO:0002376	0.87614	immune system process
XP_022105391.1	GO:0010646	0.86395	regulation of cell communication
XP_022105391.1	GO:0023051	0.86284	regulation of signaling
XP_022105391.1	GO:0051171	0.86144	regulation of nitrogen compound metabolic process
XP_022105391.1	GO:0080090	0.85921	regulation of primary metabolic process
XP_022105391.1	GO:0006950	0.85632	response to stress
XP_022105391.1	GO:0009966	0.81198	regulation of signal transduction
XP_022105391.1	GO:0009605	0.80548	response to external stimulus
XP_022105391.1	GO:0009893	0.79113	positive regulation of metabolic process
XP_022105391.1	GO:0010604	0.7791	positive regulation of macromolecule metabolic process
XP_022105391.1	GO:0006955	0.76604	immune response
XP_022105391.1	GO:0006952	0.73736	defense response
XP_022105391.1	GO:0071310	0.73218	cellular response to organic substance
XP_022105391.1	GO:0019220	0.72875	regulation of phosphate metabolic process
XP_022105391.1	GO:0051246	0.72851	regulation of protein metabolic process
XP_022105391.1	GO:0007166	0.72846	cell surface receptor signaling pathway
XP_022105391.1	GO:0048519	0.72603	negative regulation of biological process
XP_022105391.1	GO:0070887	0.72536	cellular response to chemical stimulus
XP_022105391.1	GO:0051174	0.72127	regulation of phosphorus metabolic process
XP_022105391.1	GO:0031399	0.71985	regulation of protein modification process
XP_022105391.1	GO:0048584	0.71654	positive regulation of response to stimulus
XP_022105391.1	GO:0010033	0.71081	response to organic substance
XP_022105391.1	GO:0042221	0.70811	response to chemical
XP_022105391.1	GO:0010468	0.70486	regulation of gene expression
XP_022105391.1	GO:0065009	0.70369	regulation of molecular function
XP_022105391.1	GO:0002682	0.69417	regulation of immune system process
XP_022105391.1	GO:0032268	0.69005	regulation of cellular protein metabolic process
XP_022105391.1	GO:0031325	0.68977	positive regulation of cellular metabolic process
XP_022105391.1	GO:0048523	0.68142	negative regulation of cellular process
XP_022105391.1	GO:0051173	0.67456	positive regulation of nitrogen compound metabolic process
XP_022105391.1	GO:0080134	0.66477	regulation of response to stress
XP_022105391.1	GO:0042325	0.65972	regulation of phosphorylation
XP_022105391.1	GO:0001932	0.63422	regulation of protein phosphorylation
XP_022105391.1	GO:0006468	0.61501	protein phosphorylation
XP_022105391.1	GO:0016310	0.61385	phosphorylation
XP_022105391.1	GO:0010647	0.60459	positive regulation of cell communication
XP_022105391.1	GO:0023056	0.60206	positive regulation of signaling
XP_022105391.1	GO:0032774	0.60147	RNA biosynthetic process
XP_022105391.1	GO:0097659	0.5994	nucleic acid-templated transcription
XP_022105391.1	GO:0036211	0.59448	protein modification process
XP_022105391.1	GO:0006464	0.58985	cellular protein modification process
XP_022105391.1	GO:0043207	0.58776	response to external biotic stimulus
XP_022105391.1	GO:0051707	0.58662	response to other organism
XP_022105391.1	GO:0043412	0.5863	macromolecule modification
XP_022105391.1	GO:0006351	0.58124	transcription, DNA-templated
XP_022105391.1	GO:0031326	0.57468	regulation of cellular biosynthetic process
XP_022105391.1	GO:0032501	0.5676	multicellular organismal process
XP_022105391.1	GO:0009889	0.56321	regulation of biosynthetic process
XP_022105391.1	GO:0009607	0.56044	response to biotic stimulus
XP_022105391.1	GO:0010556	0.55914	regulation of macromolecule biosynthetic process
XP_022105391.1	GO:2001141	0.53854	regulation of RNA biosynthetic process
XP_022105391.1	GO:0019219	0.53173	regulation of nucleobase-containing compound metabolic process
XP_022105391.1	GO:0032101	0.52765	regulation of response to external stimulus
XP_022105391.1	GO:0016070	0.52745	RNA metabolic process
XP_022105391.1	GO:1903506	0.52712	regulation of nucleic acid-templated transcription
XP_022105391.1	GO:2000112	0.52181	regulation of cellular macromolecule biosynthetic process
XP_022105391.1	GO:0006355	0.51958	regulation of transcription, DNA-templated
XP_022105391.1	GO:0051252	0.51203	regulation of RNA metabolic process
XP_022105391.1	GO:0051247	0.50748	positive regulation of protein metabolic process
XP_022105391.1	GO:0034654	0.50071	nucleobase-containing compound biosynthetic process
XP_022105391.1	GO:0048585	0.49959	negative regulation of response to stimulus
XP_022105391.1	GO:0031347	0.4988	regulation of defense response
XP_022105391.1	GO:0050776	0.49342	regulation of immune response
XP_022105391.1	GO:0032270	0.48618	positive regulation of cellular protein metabolic process
XP_022105391.1	GO:0044419	0.48603	interspecies interaction between organisms
XP_022105391.1	GO:0051239	0.46738	regulation of multicellular organismal process
XP_022105391.1	GO:0016043	0.45768	cellular component organization
XP_022105391.1	GO:0010628	0.45628	positive regulation of gene expression
XP_022105391.1	GO:0051179	0.44836	localization
XP_022105391.1	GO:0009967	0.4456	positive regulation of signal transduction
XP_022105391.1	GO:0034097	0.44329	response to cytokine
XP_022105391.1	GO:0031401	0.44169	positive regulation of protein modification process
XP_022105391.1	GO:0032502	0.43048	developmental process
XP_022105391.1	GO:0071345	0.43031	cellular response to cytokine stimulus
XP_022105391.1	GO:0006796	0.43009	phosphate-containing compound metabolic process
XP_022105391.1	GO:0010562	0.42521	positive regulation of phosphorus metabolic process
XP_022105391.1	GO:0045937	0.42285	positive regulation of phosphate metabolic process
XP_022105391.1	GO:0042327	0.42107	positive regulation of phosphorylation
XP_022105391.1	GO:0006793	0.41977	phosphorus metabolic process
XP_022105391.1	GO:0071840	0.41476	cellular component organization or biogenesis
XP_022105391.1	GO:0019221	0.41366	cytokine-mediated signaling pathway
XP_022105391.1	GO:0098542	0.40994	defense response to other organism
XP_022105391.1	GO:0001934	0.40573	positive regulation of protein phosphorylation
XP_022105391.1	GO:0048856	0.40452	anatomical structure development
XP_022105391.1	GO:0012501	0.40251	programmed cell death
XP_022105391.1	GO:0019438	0.40102	aromatic compound biosynthetic process
XP_022105391.1	GO:0002684	0.38789	positive regulation of immune system process
XP_022105391.1	GO:0035556	0.38705	intracellular signal transduction
XP_022105391.1	GO:0008219	0.38529	cell death
XP_022105391.1	GO:0048731	0.37544	system development
XP_022105391.1	GO:0032879	0.37416	regulation of localization
XP_022105391.1	GO:1902531	0.36546	regulation of intracellular signal transduction
XP_022105391.1	GO:0051240	0.36528	positive regulation of multicellular organismal process
XP_022105391.1	GO:0001775	0.35682	cell activation
XP_022105391.1	GO:0007275	0.35174	multicellular organism development
XP_022105391.1	GO:0044093	0.34597	positive regulation of molecular function
XP_022105391.1	GO:0002252	0.34503	immune effector process
XP_022105391.1	GO:0045321	0.34207	leukocyte activation
XP_022105391.1	GO:0048869	0.34188	cellular developmental process
XP_022105391.1	GO:0050790	0.33759	regulation of catalytic activity
XP_022105391.1	GO:0030154	0.33679	cell differentiation
XP_022105391.1	GO:0045087	0.33426	innate immune response
XP_022105391.1	GO:0006915	0.32918	apoptotic process
XP_022105391.1	GO:0010648	0.32294	negative regulation of cell communication
XP_022105391.1	GO:0023057	0.31741	negative regulation of signaling
XP_022105391.1	GO:0009892	0.2968	negative regulation of metabolic process
XP_022105391.1	GO:0006996	0.28749	organelle organization
XP_022105391.1	GO:0009968	0.27936	negative regulation of signal transduction
XP_022105391.1	GO:0010941	0.26681	regulation of cell death
XP_022105391.1	GO:0043067	0.26423	regulation of programmed cell death
XP_022105391.1	GO:0048513	0.25397	animal organ development
XP_022105391.1	GO:0051234	0.25192	establishment of localization
XP_022105391.1	GO:0001817	0.24677	regulation of cytokine production
XP_022105391.1	GO:0051128	0.24458	regulation of cellular component organization
XP_022105391.1	GO:0001816	0.24049	cytokine production
XP_022105391.1	GO:0006810	0.23778	transport
XP_022105391.1	GO:0008283	0.23291	cell population proliferation
XP_022105391.1	GO:0010605	0.23007	negative regulation of macromolecule metabolic process
XP_022105391.1	GO:0002831	0.22791	regulation of response to biotic stimulus
XP_022105391.1	GO:0050793	0.22593	regulation of developmental process
XP_022105391.1	GO:0042981	0.22541	regulation of apoptotic process
XP_022105391.1	GO:1902533	0.21538	positive regulation of intracellular signal transduction
XP_022105391.1	GO:0051049	0.21494	regulation of transport
XP_022105391.1	GO:0031328	0.21219	positive regulation of cellular biosynthetic process
XP_022105391.1	GO:0031324	0.20871	negative regulation of cellular metabolic process
XP_022105391.1	GO:0002683	0.20804	negative regulation of immune system process
XP_022105391.1	GO:0046649	0.20391	lymphocyte activation
XP_022105391.1	GO:0010557	0.20139	positive regulation of macromolecule biosynthetic process
XP_022105391.1	GO:0008104	0.20053	protein localization
XP_022105391.1	GO:0050778	0.19684	positive regulation of immune response
XP_022105391.1	GO:0009891	0.19678	positive regulation of biosynthetic process
XP_022105391.1	GO:0032103	0.1802	positive regulation of response to external stimulus
XP_022105391.1	GO:0045088	0.17835	regulation of innate immune response
XP_022105391.1	GO:0033036	0.17598	macromolecule localization
XP_022105391.1	GO:0001819	0.17406	positive regulation of cytokine production
XP_022105391.1	GO:0045935	0.17112	positive regulation of nucleobase-containing compound metabolic process
XP_022105391.1	GO:0006954	0.171	inflammatory response
XP_022105391.1	GO:0051090	0.17099	regulation of DNA-binding transcription factor activity
XP_022105391.1	GO:1903508	0.16824	positive regulation of nucleic acid-templated transcription
XP_022105391.1	GO:0045893	0.16756	positive regulation of transcription, DNA-templated
XP_022105391.1	GO:1902680	0.16513	positive regulation of RNA biosynthetic process
XP_022105391.1	GO:0051254	0.16451	positive regulation of RNA metabolic process
XP_022105391.1	GO:0042127	0.16026	regulation of cell population proliferation
XP_022105391.1	GO:2000026	0.15752	regulation of multicellular organismal development
XP_022105391.1	GO:0032880	0.15562	regulation of protein localization
XP_022105391.1	GO:0045595	0.15357	regulation of cell differentiation
XP_022105391.1	GO:0006357	0.14977	regulation of transcription by RNA polymerase II
XP_022105391.1	GO:0006366	0.14689	transcription by RNA polymerase II
XP_022105391.1	GO:0051050	0.14641	positive regulation of transport
XP_022105391.1	GO:0000165	0.14621	MAPK cascade
XP_022105391.1	GO:0051091	0.14221	positive regulation of DNA-binding transcription factor activity
XP_022105391.1	GO:0065008	0.14042	regulation of biological quality
XP_022105391.1	GO:0033554	0.13987	cellular response to stress
XP_022105391.1	GO:0043408	0.1358	regulation of MAPK cascade
XP_022105391.1	GO:0023014	0.13559	signal transduction by protein phosphorylation
XP_022105391.1	GO:0140352	0.13314	export from cell
XP_022105391.1	GO:0051172	0.1316	negative regulation of nitrogen compound metabolic process
XP_022105391.1	GO:0010629	0.13102	negative regulation of gene expression
XP_022105391.1	GO:0002520	0.12842	immune system development
XP_022105391.1	GO:0032940	0.12504	secretion by cell
XP_022105391.1	GO:0050865	0.1231	regulation of cell activation
XP_022105391.1	GO:0046903	0.12241	secretion
XP_022105391.1	GO:0051094	0.12095	positive regulation of developmental process
XP_022105391.1	GO:0002694	0.11765	regulation of leukocyte activation
XP_022105391.1	GO:0031349	0.11729	positive regulation of defense response
XP_022105391.1	GO:0042110	0.1158	T cell activation
XP_022105391.1	GO:0045184	0.11491	establishment of protein localization
XP_022105391.1	GO:0051338	0.1148	regulation of transferase activity
XP_022105391.1	GO:0018193	0.11445	peptidyl-amino acid modification
XP_022105391.1	GO:0015833	0.11087	peptide transport
XP_022105391.1	GO:0042886	0.11013	amide transport
XP_022105391.1	GO:0030155	0.10875	regulation of cell adhesion
XP_022105391.1	GO:0030097	0.10788	hemopoiesis
XP_022105391.1	GO:0043549	0.10712	regulation of kinase activity
XP_022105391.1	GO:0048534	0.10686	hematopoietic or lymphoid organ development
XP_022105391.1	GO:0022607	0.10607	cellular component assembly
XP_022105391.1	GO:1901700	0.10577	response to oxygen-containing compound
XP_022105391.1	GO:0015031	0.10247	protein transport
XP_022102366.1	GO:0051179	0.67614	localization
XP_022102366.1	GO:0023052	0.62781	signaling
XP_022102366.1	GO:0007154	0.61971	cell communication
XP_022102366.1	GO:0032501	0.60934	multicellular organismal process
XP_022102366.1	GO:0051716	0.57916	cellular response to stimulus
XP_022102366.1	GO:0007165	0.57356	signal transduction
XP_022102366.1	GO:0051234	0.54191	establishment of localization
XP_022102366.1	GO:0006810	0.53004	transport
XP_022102366.1	GO:0032502	0.51837	developmental process
XP_022102366.1	GO:0048518	0.50633	positive regulation of biological process
XP_022102366.1	GO:0048856	0.50158	anatomical structure development
XP_022102366.1	GO:0007275	0.49084	multicellular organism development
XP_022102366.1	GO:0048522	0.47578	positive regulation of cellular process
XP_022102366.1	GO:0048731	0.46316	system development
XP_022102366.1	GO:0007166	0.43024	cell surface receptor signaling pathway
XP_022102366.1	GO:0065008	0.41879	regulation of biological quality
XP_022102366.1	GO:0032879	0.41414	regulation of localization
XP_022102366.1	GO:0051239	0.38687	regulation of multicellular organismal process
XP_022102366.1	GO:0048869	0.38067	cellular developmental process
XP_022102366.1	GO:0071840	0.37788	cellular component organization or biogenesis
XP_022102366.1	GO:0030154	0.37486	cell differentiation
XP_022102366.1	GO:0023051	0.37404	regulation of signaling
XP_022102366.1	GO:0016043	0.37344	cellular component organization
XP_022102366.1	GO:0010646	0.37286	regulation of cell communication
XP_022102366.1	GO:0048583	0.36897	regulation of response to stimulus
XP_022102366.1	GO:0048513	0.35992	animal organ development
XP_022102366.1	GO:0048519	0.35259	negative regulation of biological process
XP_022102366.1	GO:0042221	0.35033	response to chemical
XP_022102366.1	GO:0007399	0.34254	nervous system development
XP_022102366.1	GO:0007267	0.33785	cell-cell signaling
XP_022102366.1	GO:0048523	0.33184	negative regulation of cellular process
XP_022102366.1	GO:0019222	0.31768	regulation of metabolic process
XP_022102366.1	GO:0040011	0.31107	locomotion
XP_022102366.1	GO:0009653	0.30262	anatomical structure morphogenesis
XP_022102366.1	GO:0022610	0.29829	biological adhesion
XP_022102366.1	GO:0007155	0.29808	cell adhesion
XP_022102366.1	GO:0010033	0.2971	response to organic substance
XP_022102366.1	GO:0070887	0.29588	cellular response to chemical stimulus
XP_022102366.1	GO:0009966	0.2941	regulation of signal transduction
XP_022102366.1	GO:0051049	0.29307	regulation of transport
XP_022102366.1	GO:0016477	0.28693	cell migration
XP_022102366.1	GO:0022008	0.28485	neurogenesis
XP_022102366.1	GO:0048468	0.2825	cell development
XP_022102366.1	GO:0071310	0.28012	cellular response to organic substance
XP_022102366.1	GO:0048870	0.27993	cell motility
XP_022102366.1	GO:0003008	0.27965	system process
XP_022102366.1	GO:0031323	0.27951	regulation of cellular metabolic process
XP_022102366.1	GO:0051674	0.27936	localization of cell
XP_022102366.1	GO:0006928	0.27607	movement of cell or subcellular component
XP_022102366.1	GO:0060255	0.27568	regulation of macromolecule metabolic process
XP_022102366.1	GO:0048584	0.27206	positive regulation of response to stimulus
XP_022102366.1	GO:0035556	0.2683	intracellular signal transduction
XP_022102366.1	GO:0048699	0.2674	generation of neurons
XP_022102366.1	GO:0051641	0.26563	cellular localization
XP_022102366.1	GO:0009893	0.26369	positive regulation of metabolic process
XP_022102366.1	GO:0006811	0.26121	ion transport
XP_022102366.1	GO:0042592	0.25744	homeostatic process
XP_022102366.1	GO:0009605	0.25631	response to external stimulus
XP_022102366.1	GO:0080090	0.25341	regulation of primary metabolic process
XP_022102366.1	GO:0050793	0.24985	regulation of developmental process
XP_022102366.1	GO:0030182	0.24969	neuron differentiation
XP_022102366.1	GO:0051240	0.24894	positive regulation of multicellular organismal process
XP_022102366.1	GO:0030030	0.24859	cell projection organization
XP_022102366.1	GO:0051171	0.24779	regulation of nitrogen compound metabolic process
XP_022102366.1	GO:2000026	0.24734	regulation of multicellular organismal development
XP_022102366.1	GO:0010647	0.24289	positive regulation of cell communication
XP_022102366.1	GO:0023056	0.24241	positive regulation of signaling
XP_022102366.1	GO:0051128	0.23342	regulation of cellular component organization
XP_022102366.1	GO:0044085	0.23303	cellular component biogenesis
XP_022102366.1	GO:0006950	0.2319	response to stress
XP_022102366.1	GO:0120036	0.23174	plasma membrane bounded cell projection organization
XP_022102366.1	GO:0022607	0.23051	cellular component assembly
XP_022102366.1	GO:0002376	0.22965	immune system process
XP_022102366.1	GO:0009888	0.22953	tissue development
XP_022102366.1	GO:0010604	0.22894	positive regulation of macromolecule metabolic process
XP_022102366.1	GO:0033036	0.22784	macromolecule localization
XP_022102366.1	GO:0008104	0.22064	protein localization
XP_022102366.1	GO:0099537	0.2205	trans-synaptic signaling
XP_022102366.1	GO:0031325	0.21958	positive regulation of cellular metabolic process
XP_022102366.1	GO:0006812	0.21955	cation transport
XP_022102366.1	GO:0065009	0.21844	regulation of molecular function
XP_022102366.1	GO:0098916	0.21732	anterograde trans-synaptic signaling
XP_022102366.1	GO:0099536	0.21644	synaptic signaling
XP_022102366.1	GO:0051050	0.21558	positive regulation of transport
XP_022102366.1	GO:0007268	0.21447	chemical synaptic transmission
XP_022102366.1	GO:0048878	0.21109	chemical homeostasis
XP_022102366.1	GO:0009719	0.20999	response to endogenous stimulus
XP_022102366.1	GO:0051270	0.20885	regulation of cellular component movement
XP_022102366.1	GO:0055085	0.20842	transmembrane transport
XP_022102366.1	GO:0016192	0.20842	vesicle-mediated transport
XP_022102366.1	GO:0071495	0.20801	cellular response to endogenous stimulus
XP_022102366.1	GO:0050877	0.20625	nervous system process
XP_022102366.1	GO:0048666	0.20491	neuron development
XP_022102366.1	GO:0009967	0.2043	positive regulation of signal transduction
XP_022102366.1	GO:0045595	0.20027	regulation of cell differentiation
XP_022102366.1	GO:0051094	0.19648	positive regulation of developmental process
XP_022102366.1	GO:0140352	0.19617	export from cell
XP_022102366.1	GO:0040012	0.19556	regulation of locomotion
XP_022102366.1	GO:0006816	0.19209	calcium ion transport
XP_022102366.1	GO:0051649	0.19186	establishment of localization in cell
XP_022102366.1	GO:0031175	0.1915	neuron projection development
XP_022102366.1	GO:0051173	0.19111	positive regulation of nitrogen compound metabolic process
XP_022102366.1	GO:0071702	0.18855	organic substance transport
XP_022102366.1	GO:1902531	0.18833	regulation of intracellular signal transduction
XP_022102366.1	GO:0046903	0.18818	secretion
XP_022102366.1	GO:0098609	0.18799	cell-cell adhesion
XP_022102366.1	GO:0034220	0.18503	ion transmembrane transport
XP_022102366.1	GO:0051246	0.18479	regulation of protein metabolic process
XP_022102366.1	GO:0044057	0.18471	regulation of system process
XP_022102366.1	GO:0008283	0.18442	cell population proliferation
XP_022102366.1	GO:2000145	0.18159	regulation of cell motility
XP_022102366.1	GO:0032268	0.18102	regulation of cellular protein metabolic process
XP_022102366.1	GO:0030001	0.18007	metal ion transport
XP_022102366.1	GO:0072359	0.17842	circulatory system development
XP_022102366.1	GO:0034330	0.17739	cell junction organization
XP_022102366.1	GO:0006935	0.17705	chemotaxis
XP_022102366.1	GO:0030334	0.17652	regulation of cell migration
XP_022102366.1	GO:0060429	0.17604	epithelium development
XP_022102366.1	GO:0098655	0.17564	cation transmembrane transport
XP_022102366.1	GO:0022603	0.17562	regulation of anatomical structure morphogenesis
XP_022102366.1	GO:0000902	0.1755	cell morphogenesis
XP_022102366.1	GO:0050801	0.17527	ion homeostasis
XP_022102366.1	GO:0009887	0.17504	animal organ morphogenesis
XP_022102366.1	GO:0055080	0.17496	cation homeostasis
XP_022102366.1	GO:0051130	0.17419	positive regulation of cellular component organization
XP_022102366.1	GO:0071705	0.17413	nitrogen compound transport
XP_022102366.1	GO:0032940	0.17401	secretion by cell
XP_022102366.1	GO:0006996	0.17339	organelle organization
XP_022102366.1	GO:0051241	0.17221	negative regulation of multicellular organismal process
XP_022102366.1	GO:0051960	0.17118	regulation of nervous system development
XP_022102366.1	GO:0055082	0.17114	cellular chemical homeostasis
XP_022102366.1	GO:0098662	0.17054	inorganic cation transmembrane transport
XP_022102366.1	GO:0060284	0.17032	regulation of cell development
XP_022102366.1	GO:0035295	0.16924	tube development
XP_022102366.1	GO:0098771	0.16923	inorganic ion homeostasis
XP_022102366.1	GO:0042330	0.16922	taxis
XP_022102366.1	GO:0042127	0.16804	regulation of cell population proliferation
XP_022102366.1	GO:0006955	0.16715	immune response
XP_022102366.1	GO:0051174	0.16649	regulation of phosphorus metabolic process
XP_022102366.1	GO:0044093	0.16602	positive regulation of molecular function
XP_022102366.1	GO:0098660	0.16597	inorganic ion transmembrane transport
XP_022102366.1	GO:0019220	0.16581	regulation of phosphate metabolic process
XP_022102366.1	GO:0043269	0.16562	regulation of ion transport
XP_022102366.1	GO:0055074	0.16559	calcium ion homeostasis
XP_022102366.1	GO:0008219	0.16535	cell death
XP_022102366.1	GO:1901700	0.16386	response to oxygen-containing compound
XP_022102366.1	GO:0055065	0.16187	metal ion homeostasis
XP_022102366.1	GO:0060341	0.16171	regulation of cellular localization
XP_022102366.1	GO:0072503	0.16165	cellular divalent inorganic cation homeostasis
XP_022102366.1	GO:0072507	0.16164	divalent inorganic cation homeostasis
XP_022102366.1	GO:0050790	0.16097	regulation of catalytic activity
XP_022102366.1	GO:0006874	0.16078	cellular calcium ion homeostasis
XP_022102366.1	GO:0032989	0.15966	cellular component morphogenesis
XP_022102366.1	GO:0048585	0.1592	negative regulation of response to stimulus
XP_022102366.1	GO:0050767	0.15735	regulation of neurogenesis
XP_022102366.1	GO:0070838	0.15638	divalent metal ion transport
XP_022102366.1	GO:0051046	0.15606	regulation of secretion
XP_022102366.1	GO:0010468	0.15593	regulation of gene expression
XP_022102366.1	GO:0030003	0.15585	cellular cation homeostasis
XP_022102366.1	GO:1902533	0.15575	positive regulation of intracellular signal transduction
XP_022102366.1	GO:0006873	0.15532	cellular ion homeostasis
XP_022102366.1	GO:0010648	0.15529	negative regulation of cell communication
XP_022102366.1	GO:0019725	0.15498	cellular homeostasis
XP_022102366.1	GO:0050804	0.15493	modulation of chemical synaptic transmission
XP_022102366.1	GO:0023057	0.15456	negative regulation of signaling
XP_022102366.1	GO:1905114	0.15445	cell surface receptor signaling pathway involved in cell-cell signaling
XP_022102366.1	GO:0099177	0.15272	regulation of trans-synaptic signaling
XP_022102366.1	GO:0010243	0.15241	response to organonitrogen compound
XP_022102366.1	GO:0000904	0.15211	cell morphogenesis involved in differentiation
XP_022102366.1	GO:0002682	0.15141	regulation of immune system process
XP_022102366.1	GO:0032101	0.15086	regulation of response to external stimulus
XP_022102366.1	GO:0035239	0.14986	tube morphogenesis
XP_022102366.1	GO:0016310	0.14975	phosphorylation
XP_022102366.1	GO:0010941	0.14826	regulation of cell death
XP_022102366.1	GO:0032270	0.14807	positive regulation of cellular protein metabolic process
XP_022102366.1	GO:0072511	0.14804	divalent inorganic cation transport
XP_022102366.1	GO:0051247	0.14746	positive regulation of protein metabolic process
XP_022102366.1	GO:0012501	0.14709	programmed cell death
XP_022102366.1	GO:0030029	0.14706	actin filament-based process
XP_022102366.1	GO:0006468	0.14588	protein phosphorylation
XP_022102366.1	GO:0006796	0.14584	phosphate-containing compound metabolic process
XP_022102366.1	GO:0045937	0.14543	positive regulation of phosphate metabolic process
XP_022102366.1	GO:0010562	0.14507	positive regulation of phosphorus metabolic process
XP_022102366.1	GO:0042325	0.14459	regulation of phosphorylation
XP_022102366.1	GO:1901698	0.14429	response to nitrogen compound
XP_022102366.1	GO:0006875	0.14411	cellular metal ion homeostasis
XP_022102366.1	GO:0007186	0.14407	G protein-coupled receptor signaling pathway
XP_022102366.1	GO:0006793	0.14361	phosphorus metabolic process
XP_022102366.1	GO:0050878	0.14297	regulation of body fluid levels
XP_022102366.1	GO:0051272	0.14252	positive regulation of cellular component movement
XP_022102366.1	GO:0040017	0.14207	positive regulation of locomotion
XP_022102366.1	GO:0032990	0.14127	cell part morphogenesis
XP_022102366.1	GO:0120039	0.14089	plasma membrane bounded cell projection morphogenesis
XP_022102366.1	GO:0006915	0.14086	apoptotic process
XP_022102366.1	GO:0010959	0.14084	regulation of metal ion transport
XP_022102366.1	GO:1901701	0.14042	cellular response to oxygen-containing compound
XP_022102366.1	GO:0042886	0.14035	amide transport
XP_022102366.1	GO:0045184	0.14013	establishment of protein localization
XP_022102366.1	GO:0007167	0.14004	enzyme linked receptor protein signaling pathway
XP_022102366.1	GO:0009611	0.13985	response to wounding
XP_022102366.1	GO:1903530	0.13981	regulation of secretion by cell
XP_022102366.1	GO:0042391	0.1395	regulation of membrane potential
XP_022102366.1	GO:0048646	0.13944	anatomical structure formation involved in morphogenesis
XP_022102366.1	GO:0001944	0.13924	vasculature development
XP_022102366.1	GO:0007610	0.13913	behavior
XP_022102366.1	GO:0001775	0.13904	cell activation
XP_022102366.1	GO:0001932	0.13841	regulation of protein phosphorylation
XP_022102366.1	GO:0050808	0.13824	synapse organization
XP_022102366.1	GO:0015833	0.13805	peptide transport
XP_022102366.1	GO:0048812	0.13802	neuron projection morphogenesis
XP_022102366.1	GO:0034613	0.13797	cellular protein localization
XP_022102366.1	GO:0072358	0.13769	cardiovascular system development
XP_022102366.1	GO:0120035	0.13745	regulation of plasma membrane bounded cell projection organization
XP_022102366.1	GO:0031344	0.13677	regulation of cell projection organization
XP_022102366.1	GO:0006952	0.13665	defense response
XP_022102366.1	GO:0031399	0.13658	regulation of protein modification process
XP_022102366.1	GO:0048858	0.1365	cell projection morphogenesis
XP_022102366.1	GO:0045664	0.13627	regulation of neuron differentiation
XP_022102366.1	GO:0034329	0.13571	cell junction assembly
XP_022102366.1	GO:0036211	0.13513	protein modification process
XP_022102366.1	GO:0070727	0.13503	cellular macromolecule localization
XP_022102366.1	GO:0006464	0.13475	cellular protein modification process
XP_022102366.1	GO:2000147	0.13469	positive regulation of cell motility
XP_022102366.1	GO:0043067	0.13441	regulation of programmed cell death
XP_022102366.1	GO:0048667	0.13426	cell morphogenesis involved in neuron differentiation
XP_022102366.1	GO:0001568	0.13332	blood vessel development
XP_022102366.1	GO:0042981	0.13311	regulation of apoptotic process
XP_022102366.1	GO:0043412	0.13304	macromolecule modification
XP_022102366.1	GO:0002684	0.13255	positive regulation of immune system process
XP_022102366.1	GO:0007169	0.13254	transmembrane receptor protein tyrosine kinase signaling pathway
XP_022102366.1	GO:0060627	0.13159	regulation of vesicle-mediated transport
XP_022102366.1	GO:0071417	0.13131	cellular response to organonitrogen compound
XP_022102366.1	GO:0045597	0.13062	positive regulation of cell differentiation
XP_022102366.1	GO:0001934	0.12932	positive regulation of protein phosphorylation
XP_022102366.1	GO:0007423	0.12911	sensory organ development
XP_022102366.1	GO:0015031	0.1289	protein transport
XP_022102366.1	GO:0042060	0.12865	wound healing
XP_022102366.1	GO:0051480	0.12833	regulation of cytosolic calcium ion concentration
XP_022102366.1	GO:0007417	0.12816	central nervous system development
XP_022102366.1	GO:0042327	0.12809	positive regulation of phosphorylation
XP_022102366.1	GO:0070588	0.12793	calcium ion transmembrane transport
XP_022102366.1	GO:1901699	0.12693	cellular response to nitrogen compound
XP_022102366.1	GO:0030335	0.12672	positive regulation of cell migration
XP_022102366.1	GO:0003012	0.12452	muscle system process
XP_022102366.1	GO:0010628	0.12439	positive regulation of gene expression
XP_022102366.1	GO:0003013	0.12423	circulatory system process
XP_022102366.1	GO:0031401	0.12293	positive regulation of protein modification process
XP_022102366.1	GO:0008015	0.12192	blood circulation
XP_022102366.1	GO:0009968	0.12136	negative regulation of signal transduction
XP_022102366.1	GO:0050900	0.12057	leukocyte migration
XP_022102366.1	GO:0043085	0.12044	positive regulation of catalytic activity
XP_022102366.1	GO:0051336	0.12028	regulation of hydrolase activity
XP_022102366.1	GO:0006954	0.11981	inflammatory response
XP_022102366.1	GO:0080134	0.11766	regulation of response to stress
XP_022102366.1	GO:0006936	0.11635	muscle contraction
XP_022102366.1	GO:0034762	0.11572	regulation of transmembrane transport
XP_022102366.1	GO:0044087	0.11489	regulation of cellular component biogenesis
XP_022102366.1	GO:0060548	0.11481	negative regulation of cell death
XP_022102366.1	GO:0048514	0.11426	blood vessel morphogenesis
XP_022102366.1	GO:0000165	0.11417	MAPK cascade
XP_022102366.1	GO:0007600	0.11415	sensory perception
XP_022102366.1	GO:0090066	0.11377	regulation of anatomical structure size
XP_022102366.1	GO:0032880	0.11341	regulation of protein localization
XP_022102366.1	GO:0045321	0.11263	leukocyte activation
XP_022102366.1	GO:0023061	0.11244	signal release
XP_022102366.1	GO:0031589	0.11221	cell-substrate adhesion
XP_022102366.1	GO:0023014	0.11162	signal transduction by protein phosphorylation
XP_022102366.1	GO:0008284	0.11105	positive regulation of cell population proliferation
XP_022102366.1	GO:0034097	0.1099	response to cytokine
XP_022102366.1	GO:0048729	0.10839	tissue morphogenesis
XP_022102366.1	GO:0009607	0.10816	response to biotic stimulus
XP_022102366.1	GO:0051093	0.10771	negative regulation of developmental process
XP_022102366.1	GO:0010975	0.10767	regulation of neuron projection development
XP_022102366.1	GO:0007420	0.10711	brain development
XP_022102366.1	GO:0061564	0.10692	axon development
XP_022102366.1	GO:0009892	0.10687	negative regulation of metabolic process
XP_022102366.1	GO:0007409	0.10662	axonogenesis
XP_022102366.1	GO:0043207	0.10651	response to external biotic stimulus
XP_022102366.1	GO:0051707	0.10607	response to other organism
XP_022102366.1	GO:0060322	0.10594	head development
XP_022102366.1	GO:0098742	0.10583	cell-cell adhesion via plasma-membrane adhesion molecules
XP_022102366.1	GO:0007204	0.10578	positive regulation of cytosolic calcium ion concentration
XP_022102366.1	GO:0009889	0.10548	regulation of biosynthetic process
XP_022102366.1	GO:0030155	0.10543	regulation of cell adhesion
XP_022102366.1	GO:0044419	0.10538	interspecies interaction between organisms
XP_022102366.1	GO:0071692	0.10429	protein localization to extracellular region
XP_022102366.1	GO:0022414	0.10411	reproductive process
XP_022102366.1	GO:0040007	0.10384	growth
XP_022102366.1	GO:0030036	0.10382	actin cytoskeleton organization
XP_022102366.1	GO:0000003	0.10361	reproduction
XP_022102366.1	GO:0007010	0.10358	cytoskeleton organization
XP_022102366.1	GO:0001525	0.10345	angiogenesis
XP_022102366.1	GO:0071345	0.10262	cellular response to cytokine stimulus
XP_022102366.1	GO:0001816	0.10258	cytokine production
XP_022102366.1	GO:0043408	0.10249	regulation of MAPK cascade
XP_022102366.1	GO:0043270	0.10209	positive regulation of ion transport
XP_022102366.1	GO:0031326	0.10168	regulation of cellular biosynthetic process
XP_022102366.1	GO:0014070	0.10142	response to organic cyclic compound
XP_022102366.1	GO:0034765	0.10125	regulation of ion transmembrane transport
XP_022102366.1	GO:0043069	0.1012	negative regulation of programmed cell death
XP_022102366.1	GO:0002790	0.10002	peptide secretion
XP_022108095.1	GO:0051234	0.94467	establishment of localization
XP_022108095.1	GO:0051179	0.94445	localization
XP_022108095.1	GO:0006810	0.94125	transport
XP_022108095.1	GO:0055085	0.80547	transmembrane transport
XP_022108095.1	GO:0006811	0.74411	ion transport
XP_022108095.1	GO:0034220	0.43244	ion transmembrane transport
XP_022108095.1	GO:0006812	0.42437	cation transport
XP_022108095.1	GO:0071702	0.3643	organic substance transport
XP_022108095.1	GO:0098660	0.36402	inorganic ion transmembrane transport
XP_022108095.1	GO:0006820	0.3275	anion transport
XP_022108095.1	GO:0030001	0.32333	metal ion transport
XP_022108095.1	GO:0065008	0.31876	regulation of biological quality
XP_022108095.1	GO:0098655	0.31484	cation transmembrane transport
XP_022108095.1	GO:0098662	0.30701	inorganic cation transmembrane transport
XP_022108095.1	GO:0015711	0.27408	organic anion transport
XP_022108095.1	GO:0042592	0.27081	homeostatic process
XP_022108095.1	GO:0071705	0.26231	nitrogen compound transport
XP_022108095.1	GO:0048878	0.2552	chemical homeostasis
XP_022108095.1	GO:0055080	0.25074	cation homeostasis
XP_022108095.1	GO:0098771	0.24155	inorganic ion homeostasis
XP_022108095.1	GO:0050801	0.23541	ion homeostasis
XP_022108095.1	GO:0046942	0.22691	carboxylic acid transport
XP_022108095.1	GO:0015849	0.22667	organic acid transport
XP_022108095.1	GO:0015672	0.22199	monovalent inorganic cation transport
XP_022108095.1	GO:0055065	0.20282	metal ion homeostasis
XP_022108095.1	GO:0006873	0.18643	cellular ion homeostasis
XP_022108095.1	GO:0042221	0.1843	response to chemical
XP_022108095.1	GO:0055082	0.18409	cellular chemical homeostasis
XP_022108095.1	GO:0030003	0.17486	cellular cation homeostasis
XP_022108095.1	GO:0000041	0.1664	transition metal ion transport
XP_022108095.1	GO:0098656	0.16398	anion transmembrane transport
XP_022108095.1	GO:0019725	0.15708	cellular homeostasis
XP_022108095.1	GO:0006875	0.14155	cellular metal ion homeostasis
XP_022108095.1	GO:0055076	0.12728	transition metal ion homeostasis
XP_022108095.1	GO:0015698	0.12256	inorganic anion transport
XP_022108095.1	GO:0098657	0.12027	import into cell
XP_022108095.1	GO:0055072	0.11176	iron ion homeostasis
XP_022108095.1	GO:0051716	0.10793	cellular response to stimulus
XP_022086567.1	GO:0016070	0.99471	RNA metabolic process
XP_022086567.1	GO:0032774	0.91237	RNA biosynthetic process
XP_022086567.1	GO:0006351	0.91103	transcription, DNA-templated
XP_022086567.1	GO:0097659	0.91063	nucleic acid-templated transcription
XP_022086567.1	GO:0034654	0.85371	nucleobase-containing compound biosynthetic process
XP_022086567.1	GO:0019219	0.79042	regulation of nucleobase-containing compound metabolic process
XP_022086567.1	GO:0051252	0.76524	regulation of RNA metabolic process
XP_022086567.1	GO:0006355	0.75826	regulation of transcription, DNA-templated
XP_022086567.1	GO:1903506	0.75117	regulation of nucleic acid-templated transcription
XP_022086567.1	GO:2001141	0.74948	regulation of RNA biosynthetic process
XP_022086567.1	GO:0071840	0.72718	cellular component organization or biogenesis
XP_022086567.1	GO:0019438	0.72497	aromatic compound biosynthetic process
XP_022086567.1	GO:0010556	0.71135	regulation of macromolecule biosynthetic process
XP_022086567.1	GO:2000112	0.69341	regulation of cellular macromolecule biosynthetic process
XP_022086567.1	GO:0010468	0.68793	regulation of gene expression
XP_022086567.1	GO:0060255	0.66155	regulation of macromolecule metabolic process
XP_022086567.1	GO:0031326	0.66102	regulation of cellular biosynthetic process
XP_022086567.1	GO:0009889	0.65936	regulation of biosynthetic process
XP_022086567.1	GO:0051171	0.64915	regulation of nitrogen compound metabolic process
XP_022086567.1	GO:0080090	0.61855	regulation of primary metabolic process
XP_022086567.1	GO:0019222	0.58886	regulation of metabolic process
XP_022086567.1	GO:0031323	0.52415	regulation of cellular metabolic process
XP_022086567.1	GO:0044085	0.42042	cellular component biogenesis
XP_022086567.1	GO:0016043	0.21574	cellular component organization
XP_022086567.1	GO:0006366	0.1796	transcription by RNA polymerase II
XP_022086567.1	GO:0051276	0.1714	chromosome organization
XP_022086567.1	GO:0006996	0.15081	organelle organization
XP_022086567.1	GO:0006357	0.1305	regulation of transcription by RNA polymerase II
XP_022086567.1	GO:0006396	0.1239	RNA processing
XP_022109469.1	GO:0097659	0.90776	nucleic acid-templated transcription
XP_022109469.1	GO:0034654	0.9069	nucleobase-containing compound biosynthetic process
XP_022109469.1	GO:0032774	0.90655	RNA biosynthetic process
XP_022109469.1	GO:0006351	0.9013	transcription, DNA-templated
XP_022109469.1	GO:1903506	0.89523	regulation of nucleic acid-templated transcription
XP_022109469.1	GO:2001141	0.89478	regulation of RNA biosynthetic process
XP_022109469.1	GO:0019438	0.89167	aromatic compound biosynthetic process
XP_022109469.1	GO:0006355	0.89082	regulation of transcription, DNA-templated
XP_022109469.1	GO:0019219	0.88876	regulation of nucleobase-containing compound metabolic process
XP_022109469.1	GO:0031323	0.8839	regulation of cellular metabolic process
XP_022109469.1	GO:0051252	0.88354	regulation of RNA metabolic process
XP_022109469.1	GO:0051171	0.88254	regulation of nitrogen compound metabolic process
XP_022109469.1	GO:0080090	0.87925	regulation of primary metabolic process
XP_022109469.1	GO:0019222	0.87865	regulation of metabolic process
XP_022109469.1	GO:0060255	0.87376	regulation of macromolecule metabolic process
XP_022109469.1	GO:0031326	0.87169	regulation of cellular biosynthetic process
XP_022109469.1	GO:0009889	0.87107	regulation of biosynthetic process
XP_022109469.1	GO:0010556	0.86375	regulation of macromolecule biosynthetic process
XP_022109469.1	GO:0016070	0.85379	RNA metabolic process
XP_022109469.1	GO:2000112	0.85316	regulation of cellular macromolecule biosynthetic process
XP_022109469.1	GO:0010468	0.84568	regulation of gene expression
XP_022109469.1	GO:0016043	0.66717	cellular component organization
XP_022109469.1	GO:0032502	0.64142	developmental process
XP_022109469.1	GO:0071840	0.63247	cellular component organization or biogenesis
XP_022109469.1	GO:0051716	0.61445	cellular response to stimulus
XP_022109469.1	GO:0048856	0.59943	anatomical structure development
XP_022109469.1	GO:0032501	0.59072	multicellular organismal process
XP_022109469.1	GO:0007275	0.55868	multicellular organism development
XP_022109469.1	GO:0048522	0.55436	positive regulation of cellular process
XP_022109469.1	GO:0048518	0.54635	positive regulation of biological process
XP_022109469.1	GO:0048523	0.52397	negative regulation of cellular process
XP_022109469.1	GO:0006996	0.52279	organelle organization
XP_022109469.1	GO:0048519	0.50167	negative regulation of biological process
XP_022109469.1	GO:0009893	0.48875	positive regulation of metabolic process
XP_022109469.1	GO:0006357	0.48808	regulation of transcription by RNA polymerase II
XP_022109469.1	GO:0009891	0.48255	positive regulation of biosynthetic process
XP_022109469.1	GO:0006366	0.47656	transcription by RNA polymerase II
XP_022109469.1	GO:0031328	0.47063	positive regulation of cellular biosynthetic process
XP_022109469.1	GO:0031325	0.46722	positive regulation of cellular metabolic process
XP_022109469.1	GO:0010628	0.46515	positive regulation of gene expression
XP_022109469.1	GO:0010604	0.46207	positive regulation of macromolecule metabolic process
XP_022109469.1	GO:0051173	0.46114	positive regulation of nitrogen compound metabolic process
XP_022109469.1	GO:0007154	0.45642	cell communication
XP_022109469.1	GO:0048869	0.45313	cellular developmental process
XP_022109469.1	GO:0048731	0.45275	system development
XP_022109469.1	GO:1903508	0.43215	positive regulation of nucleic acid-templated transcription
XP_022109469.1	GO:0030154	0.431	cell differentiation
XP_022109469.1	GO:0023052	0.42566	signaling
XP_022109469.1	GO:1902680	0.42486	positive regulation of RNA biosynthetic process
XP_022109469.1	GO:0010557	0.42474	positive regulation of macromolecule biosynthetic process
XP_022109469.1	GO:0045893	0.421	positive regulation of transcription, DNA-templated
XP_022109469.1	GO:0045935	0.41983	positive regulation of nucleobase-containing compound metabolic process
XP_022109469.1	GO:0007165	0.39846	signal transduction
XP_022109469.1	GO:0051254	0.39431	positive regulation of RNA metabolic process
XP_022109469.1	GO:0051276	0.38757	chromosome organization
XP_022109469.1	GO:0031324	0.3565	negative regulation of cellular metabolic process
XP_022109469.1	GO:0045944	0.33266	positive regulation of transcription by RNA polymerase II
XP_022109469.1	GO:0051172	0.32857	negative regulation of nitrogen compound metabolic process
XP_022109469.1	GO:0018193	0.32687	peptidyl-amino acid modification
XP_022109469.1	GO:0009892	0.31993	negative regulation of metabolic process
XP_022109469.1	GO:0010605	0.3042	negative regulation of macromolecule metabolic process
XP_022109469.1	GO:0009890	0.29019	negative regulation of biosynthetic process
XP_022109469.1	GO:0048513	0.28753	animal organ development
XP_022109469.1	GO:0006950	0.28354	response to stress
XP_022109469.1	GO:0031327	0.28349	negative regulation of cellular biosynthetic process
XP_022109469.1	GO:1902679	0.26611	negative regulation of RNA biosynthetic process
XP_022109469.1	GO:1903507	0.26419	negative regulation of nucleic acid-templated transcription
XP_022109469.1	GO:0010558	0.26208	negative regulation of macromolecule biosynthetic process
XP_022109469.1	GO:0006325	0.26147	chromatin organization
XP_022109469.1	GO:0006464	0.26134	cellular protein modification process
XP_022109469.1	GO:0036211	0.26113	protein modification process
XP_022109469.1	GO:0045892	0.25728	negative regulation of transcription, DNA-templated
XP_022109469.1	GO:0045934	0.2559	negative regulation of nucleobase-containing compound metabolic process
XP_022109469.1	GO:2000113	0.25039	negative regulation of cellular macromolecule biosynthetic process
XP_022109469.1	GO:0010629	0.24585	negative regulation of gene expression
XP_022109469.1	GO:0051253	0.23888	negative regulation of RNA metabolic process
XP_022109469.1	GO:0009653	0.23793	anatomical structure morphogenesis
XP_022109469.1	GO:0042221	0.23088	response to chemical
XP_022109469.1	GO:0022607	0.22824	cellular component assembly
XP_022109469.1	GO:0043412	0.2217	macromolecule modification
XP_022109469.1	GO:0010033	0.22074	response to organic substance
XP_022109469.1	GO:0070887	0.21201	cellular response to chemical stimulus
XP_022109469.1	GO:0044085	0.20595	cellular component biogenesis
XP_022109469.1	GO:0007399	0.20078	nervous system development
XP_022109469.1	GO:0018205	0.20069	peptidyl-lysine modification
XP_022109469.1	GO:0051128	0.19917	regulation of cellular component organization
XP_022109469.1	GO:0048583	0.19566	regulation of response to stimulus
XP_022109469.1	GO:0009888	0.18327	tissue development
XP_022109469.1	GO:0010646	0.18315	regulation of cell communication
XP_022109469.1	GO:0050793	0.18295	regulation of developmental process
XP_022109469.1	GO:0023051	0.18136	regulation of signaling
XP_022109469.1	GO:0033554	0.17898	cellular response to stress
XP_022109469.1	GO:0071310	0.17692	cellular response to organic substance
XP_022109469.1	GO:0009966	0.16781	regulation of signal transduction
XP_022109469.1	GO:0007166	0.16735	cell surface receptor signaling pathway
XP_022109469.1	GO:0009719	0.16189	response to endogenous stimulus
XP_022109469.1	GO:0051239	0.16056	regulation of multicellular organismal process
XP_022109469.1	GO:0016569	0.15928	covalent chromatin modification
XP_022109469.1	GO:0016570	0.15529	histone modification
XP_022109469.1	GO:0071495	0.15046	cellular response to endogenous stimulus
XP_022109469.1	GO:0000122	0.14339	negative regulation of transcription by RNA polymerase II
XP_022109469.1	GO:0065008	0.14062	regulation of biological quality
XP_022109469.1	GO:0006915	0.13578	apoptotic process
XP_022109469.1	GO:0048468	0.13376	cell development
XP_022109469.1	GO:0033043	0.12984	regulation of organelle organization
XP_022109469.1	GO:0012501	0.12881	programmed cell death
XP_022109469.1	GO:0008219	0.12858	cell death
XP_022109469.1	GO:0008213	0.12569	protein alkylation
XP_022109469.1	GO:0006479	0.12217	protein methylation
XP_022109469.1	GO:0008283	0.12124	cell population proliferation
XP_022109469.1	GO:0043933	0.11953	protein-containing complex subunit organization
XP_022109469.1	GO:0000003	0.1189	reproduction
XP_022109469.1	GO:0006974	0.11879	cellular response to DNA damage stimulus
XP_022109469.1	GO:2000026	0.11869	regulation of multicellular organismal development
XP_022109469.1	GO:0009790	0.11449	embryo development
XP_022109469.1	GO:0022414	0.11215	reproductive process
XP_022109469.1	GO:0043414	0.10876	macromolecule methylation
XP_022109469.1	GO:0022008	0.10546	neurogenesis
XP_022109469.1	GO:0065003	0.10287	protein-containing complex assembly
XP_022109469.1	GO:0051246	0.10274	regulation of protein metabolic process
XP_022109469.1	GO:0051130	0.10245	positive regulation of cellular component organization
XP_022109469.1	GO:0016571	0.10157	histone methylation
XP_022109469.1	GO:0032259	0.10134	methylation
XP_022109469.1	GO:0032268	0.10079	regulation of cellular protein metabolic process
XP_022109469.1	GO:0007049	0.10028	cell cycle
XP_022109469.1	GO:0031399	0.10002	regulation of protein modification process
XP_022106886.1	GO:0006082	0.5292	organic acid metabolic process
XP_022106886.1	GO:0009056	0.52688	catabolic process
XP_022106886.1	GO:0043436	0.52459	oxoacid metabolic process
XP_022106886.1	GO:1901575	0.51019	organic substance catabolic process
XP_022106886.1	GO:0019752	0.50323	carboxylic acid metabolic process
XP_022106886.1	GO:0044248	0.40694	cellular catabolic process
XP_022106886.1	GO:0044282	0.36022	small molecule catabolic process
XP_022106886.1	GO:0032787	0.29714	monocarboxylic acid metabolic process
XP_022106886.1	GO:0016054	0.28124	organic acid catabolic process
XP_022106886.1	GO:0046395	0.2735	carboxylic acid catabolic process
XP_022106886.1	GO:0005975	0.24029	carbohydrate metabolic process
XP_022106886.1	GO:0006520	0.22248	cellular amino acid metabolic process
XP_022106886.1	GO:0044283	0.20902	small molecule biosynthetic process
XP_022106886.1	GO:1901565	0.20684	organonitrogen compound catabolic process
XP_022106886.1	GO:0016052	0.19813	carbohydrate catabolic process
XP_022106886.1	GO:0006629	0.19565	lipid metabolic process
XP_022106886.1	GO:1901615	0.17829	organic hydroxy compound metabolic process
XP_022106886.1	GO:1901605	0.17356	alpha-amino acid metabolic process
XP_022106886.1	GO:0046394	0.16683	carboxylic acid biosynthetic process
XP_022106886.1	GO:0016053	0.1651	organic acid biosynthetic process
XP_022106886.1	GO:0072329	0.16357	monocarboxylic acid catabolic process
XP_022106886.1	GO:0016042	0.15368	lipid catabolic process
XP_022106886.1	GO:0044255	0.14979	cellular lipid metabolic process
XP_022106886.1	GO:0006631	0.13942	fatty acid metabolic process
XP_022106886.1	GO:0051716	0.13916	cellular response to stimulus
XP_022106886.1	GO:0006066	0.13836	alcohol metabolic process
XP_022106886.1	GO:0042221	0.13568	response to chemical
XP_022106886.1	GO:0009063	0.13525	cellular amino acid catabolic process
XP_022106886.1	GO:0006793	0.1295	phosphorus metabolic process
XP_022106886.1	GO:0006796	0.12642	phosphate-containing compound metabolic process
XP_022106886.1	GO:0006091	0.12258	generation of precursor metabolites and energy
XP_022106886.1	GO:0044242	0.11307	cellular lipid catabolic process
XP_022106886.1	GO:0044262	0.11184	cellular carbohydrate metabolic process
XP_022106886.1	GO:1901135	0.10993	carbohydrate derivative metabolic process
XP_022106886.1	GO:0019637	0.10558	organophosphate metabolic process
XP_022106886.1	GO:0070887	0.10052	cellular response to chemical stimulus
XP_022106886.1	GO:1901606	0.10023	alpha-amino acid catabolic process
XP_022095687.1	GO:0051179	0.77481	localization
XP_022095687.1	GO:0051234	0.74143	establishment of localization
XP_022095687.1	GO:0006810	0.73368	transport
XP_022095687.1	GO:0006811	0.54476	ion transport
XP_022095687.1	GO:0034220	0.53906	ion transmembrane transport
XP_022095687.1	GO:0055085	0.53164	transmembrane transport
XP_022095687.1	GO:0098660	0.4711	inorganic ion transmembrane transport
XP_022095687.1	GO:0006812	0.45556	cation transport
XP_022095687.1	GO:0098655	0.42057	cation transmembrane transport
XP_022095687.1	GO:0023052	0.39172	signaling
XP_022095687.1	GO:0098662	0.38563	inorganic cation transmembrane transport
XP_022095687.1	GO:0007154	0.36513	cell communication
XP_022095687.1	GO:0051716	0.32424	cellular response to stimulus
XP_022095687.1	GO:0030001	0.29888	metal ion transport
XP_022095687.1	GO:0007165	0.29047	signal transduction
XP_022095687.1	GO:0051641	0.24726	cellular localization
XP_022095687.1	GO:0065008	0.2354	regulation of biological quality
XP_022095687.1	GO:0032501	0.23177	multicellular organismal process
XP_022095687.1	GO:0015672	0.22088	monovalent inorganic cation transport
XP_022095687.1	GO:0032879	0.20182	regulation of localization
XP_022095687.1	GO:0051649	0.19382	establishment of localization in cell
XP_022095687.1	GO:0051049	0.18701	regulation of transport
XP_022095687.1	GO:0071840	0.1842	cellular component organization or biogenesis
XP_022095687.1	GO:0016043	0.18375	cellular component organization
XP_022095687.1	GO:0071705	0.17508	nitrogen compound transport
XP_022095687.1	GO:0008104	0.16819	protein localization
XP_022095687.1	GO:0033036	0.1649	macromolecule localization
XP_022095687.1	GO:0071702	0.16389	organic substance transport
XP_022095687.1	GO:0042221	0.14622	response to chemical
XP_022095687.1	GO:0045184	0.13417	establishment of protein localization
XP_022095687.1	GO:0043269	0.13014	regulation of ion transport
XP_022095687.1	GO:0042886	0.12733	amide transport
XP_022095687.1	GO:0015031	0.1238	protein transport
XP_022095687.1	GO:0015833	0.12351	peptide transport
XP_022095687.1	GO:0006996	0.11711	organelle organization
XP_022095687.1	GO:0022607	0.11709	cellular component assembly
XP_022095687.1	GO:0003008	0.11677	system process
XP_022095687.1	GO:0016192	0.11128	vesicle-mediated transport
XP_022095687.1	GO:0046907	0.10991	intracellular transport
XP_022095687.1	GO:0044085	0.10967	cellular component biogenesis
XP_022095687.1	GO:0034762	0.10901	regulation of transmembrane transport
XP_022095687.1	GO:0034765	0.10841	regulation of ion transmembrane transport
XP_022095687.1	GO:0072511	0.10444	divalent inorganic cation transport
XP_022095687.1	GO:0070838	0.10279	divalent metal ion transport
XP_022095687.1	GO:0032502	0.10078	developmental process
XP_022105036.1	GO:0051179	0.89519	localization
XP_022105036.1	GO:0051234	0.88852	establishment of localization
XP_022105036.1	GO:0006810	0.8855	transport
XP_022105036.1	GO:0034220	0.81223	ion transmembrane transport
XP_022105036.1	GO:0006811	0.78755	ion transport
XP_022105036.1	GO:0055085	0.77935	transmembrane transport
XP_022105036.1	GO:0098655	0.72159	cation transmembrane transport
XP_022105036.1	GO:0098660	0.70084	inorganic ion transmembrane transport
XP_022105036.1	GO:0006812	0.69972	cation transport
XP_022105036.1	GO:0098662	0.68271	inorganic cation transmembrane transport
XP_022105036.1	GO:0030001	0.45399	metal ion transport
XP_022105036.1	GO:0023052	0.41441	signaling
XP_022105036.1	GO:0006816	0.40425	calcium ion transport
XP_022105036.1	GO:0007154	0.40291	cell communication
XP_022105036.1	GO:0070838	0.37552	divalent metal ion transport
XP_022105036.1	GO:0072511	0.36819	divalent inorganic cation transport
XP_022105036.1	GO:0070588	0.34038	calcium ion transmembrane transport
XP_022105036.1	GO:0015672	0.33899	monovalent inorganic cation transport
XP_022105036.1	GO:0007165	0.33227	signal transduction
XP_022105036.1	GO:0065008	0.31866	regulation of biological quality
XP_022105036.1	GO:0051716	0.3134	cellular response to stimulus
XP_022105036.1	GO:0051641	0.28054	cellular localization
XP_022105036.1	GO:0032501	0.21082	multicellular organismal process
XP_022105036.1	GO:0051649	0.18942	establishment of localization in cell
XP_022105036.1	GO:0032879	0.18457	regulation of localization
XP_022105036.1	GO:0098771	0.18154	inorganic ion homeostasis
XP_022105036.1	GO:0050801	0.18144	ion homeostasis
XP_022105036.1	GO:0006873	0.1776	cellular ion homeostasis
XP_022105036.1	GO:0042592	0.17217	homeostatic process
XP_022105036.1	GO:0055080	0.17127	cation homeostasis
XP_022105036.1	GO:0071840	0.16762	cellular component organization or biogenesis
XP_022105036.1	GO:0019725	0.16725	cellular homeostasis
XP_022105036.1	GO:0072507	0.16713	divalent inorganic cation homeostasis
XP_022105036.1	GO:0048878	0.16564	chemical homeostasis
XP_022105036.1	GO:0072503	0.16372	cellular divalent inorganic cation homeostasis
XP_022105036.1	GO:0030003	0.16271	cellular cation homeostasis
XP_022105036.1	GO:0051049	0.15906	regulation of transport
XP_022105036.1	GO:0016043	0.15305	cellular component organization
XP_022105036.1	GO:0055082	0.15256	cellular chemical homeostasis
XP_022105036.1	GO:0071705	0.15049	nitrogen compound transport
XP_022105036.1	GO:0006874	0.14987	cellular calcium ion homeostasis
XP_022105036.1	GO:0055074	0.14832	calcium ion homeostasis
XP_022105036.1	GO:0055065	0.12268	metal ion homeostasis
XP_022105036.1	GO:0071702	0.12216	organic substance transport
XP_022105036.1	GO:0043269	0.12094	regulation of ion transport
XP_022105036.1	GO:0065009	0.12041	regulation of molecular function
XP_022105036.1	GO:0006875	0.11943	cellular metal ion homeostasis
XP_022105036.1	GO:0034765	0.11666	regulation of ion transmembrane transport
XP_022105036.1	GO:0008104	0.11583	protein localization
XP_022105036.1	GO:0033036	0.10927	macromolecule localization
XP_022105036.1	GO:0042221	0.10833	response to chemical
XP_022105036.1	GO:0003008	0.10777	system process
XP_022105036.1	GO:0032502	0.10287	developmental process
XP_022102321.1	GO:0051179	0.48724	localization
XP_022102321.1	GO:0051234	0.42214	establishment of localization
XP_022102321.1	GO:0006810	0.41931	transport
XP_022102321.1	GO:0051716	0.24802	cellular response to stimulus
XP_022102321.1	GO:0007154	0.21907	cell communication
XP_022102321.1	GO:0032501	0.19298	multicellular organismal process
XP_022102321.1	GO:0023052	0.19189	signaling
XP_022102321.1	GO:0007165	0.17325	signal transduction
XP_022102321.1	GO:0055085	0.16992	transmembrane transport
XP_022102321.1	GO:0071840	0.16005	cellular component organization or biogenesis
XP_022102321.1	GO:0042221	0.15218	response to chemical
XP_022102321.1	GO:0016043	0.151	cellular component organization
XP_022102321.1	GO:0006811	0.1448	ion transport
XP_022102321.1	GO:0006950	0.13706	response to stress
XP_022102321.1	GO:0044419	0.13703	interspecies interaction between organisms
XP_022102321.1	GO:0065008	0.13466	regulation of biological quality
XP_022102321.1	GO:0032502	0.1343	developmental process
XP_022102321.1	GO:0048856	0.12788	anatomical structure development
XP_022102321.1	GO:0071702	0.11659	organic substance transport
XP_022102321.1	GO:0009605	0.11297	response to external stimulus
XP_022102321.1	GO:0006508	0.10962	proteolysis
XP_022102321.1	GO:0007275	0.10243	multicellular organism development
XP_022102321.1	GO:0070887	0.10239	cellular response to chemical stimulus
XP_022104628.1	GO:0015980	0.3899	energy derivation by oxidation of organic compounds
XP_022104628.1	GO:0043603	0.38985	cellular amide metabolic process
XP_022104628.1	GO:0045333	0.36882	cellular respiration
XP_022104628.1	GO:0043604	0.28358	amide biosynthetic process
XP_022104628.1	GO:0006099	0.28061	tricarboxylic acid cycle
XP_022104628.1	GO:0006518	0.27405	peptide metabolic process
XP_022104628.1	GO:0006091	0.26109	generation of precursor metabolites and energy
XP_022104628.1	GO:0043043	0.22152	peptide biosynthetic process
XP_022104628.1	GO:0009060	0.2135	aerobic respiration
XP_022104628.1	GO:0006412	0.19454	translation
XP_022104628.1	GO:0043412	0.14697	macromolecule modification
XP_022104628.1	GO:0006082	0.14378	organic acid metabolic process
XP_022104628.1	GO:0043436	0.14062	oxoacid metabolic process
XP_022104628.1	GO:0019752	0.12885	carboxylic acid metabolic process
XP_022103449.1	GO:0034654	0.65193	nucleobase-containing compound biosynthetic process
XP_022103449.1	GO:0060255	0.58553	regulation of macromolecule metabolic process
XP_022103449.1	GO:0080090	0.56157	regulation of primary metabolic process
XP_022103449.1	GO:0051171	0.56037	regulation of nitrogen compound metabolic process
XP_022103449.1	GO:0019438	0.56031	aromatic compound biosynthetic process
XP_022103449.1	GO:0019222	0.55513	regulation of metabolic process
XP_022103449.1	GO:0032774	0.54219	RNA biosynthetic process
XP_022103449.1	GO:0097659	0.53357	nucleic acid-templated transcription
XP_022103449.1	GO:0031323	0.52032	regulation of cellular metabolic process
XP_022103449.1	GO:0006351	0.51727	transcription, DNA-templated
XP_022103449.1	GO:0016070	0.4966	RNA metabolic process
XP_022103449.1	GO:0010468	0.466	regulation of gene expression
XP_022103449.1	GO:0019219	0.43136	regulation of nucleobase-containing compound metabolic process
XP_022103449.1	GO:2001141	0.43022	regulation of RNA biosynthetic process
XP_022103449.1	GO:0051252	0.42594	regulation of RNA metabolic process
XP_022103449.1	GO:1903506	0.42286	regulation of nucleic acid-templated transcription
XP_022103449.1	GO:0016043	0.42058	cellular component organization
XP_022103449.1	GO:0006355	0.41252	regulation of transcription, DNA-templated
XP_022103449.1	GO:0010556	0.40408	regulation of macromolecule biosynthetic process
XP_022103449.1	GO:0031326	0.40352	regulation of cellular biosynthetic process
XP_022103449.1	GO:0009889	0.40099	regulation of biosynthetic process
XP_022103449.1	GO:0071840	0.38747	cellular component organization or biogenesis
XP_022103449.1	GO:2000112	0.38353	regulation of cellular macromolecule biosynthetic process
XP_022103449.1	GO:0006996	0.33335	organelle organization
XP_022103449.1	GO:0032501	0.33181	multicellular organismal process
XP_022103449.1	GO:0051716	0.31862	cellular response to stimulus
XP_022103449.1	GO:0032502	0.30456	developmental process
XP_022103449.1	GO:0048518	0.29399	positive regulation of biological process
XP_022103449.1	GO:0048519	0.28427	negative regulation of biological process
XP_022103449.1	GO:0048522	0.28227	positive regulation of cellular process
XP_022103449.1	GO:0048856	0.27704	anatomical structure development
XP_022103449.1	GO:0007154	0.26272	cell communication
XP_022103449.1	GO:0023052	0.25645	signaling
XP_022103449.1	GO:0007165	0.23825	signal transduction
XP_022103449.1	GO:0007275	0.23077	multicellular organism development
XP_022103449.1	GO:0048523	0.21525	negative regulation of cellular process
XP_022103449.1	GO:0022607	0.195	cellular component assembly
XP_022103449.1	GO:0009893	0.18586	positive regulation of metabolic process
XP_022103449.1	GO:0010604	0.18416	positive regulation of macromolecule metabolic process
XP_022103449.1	GO:0031325	0.18166	positive regulation of cellular metabolic process
XP_022103449.1	GO:0036211	0.17685	protein modification process
XP_022103449.1	GO:0051173	0.17576	positive regulation of nitrogen compound metabolic process
XP_022103449.1	GO:0006464	0.17531	cellular protein modification process
XP_022103449.1	GO:0043412	0.16907	macromolecule modification
XP_022103449.1	GO:0006366	0.16607	transcription by RNA polymerase II
XP_022103449.1	GO:0044085	0.15646	cellular component biogenesis
XP_022103449.1	GO:0048869	0.14704	cellular developmental process
XP_022103449.1	GO:0048731	0.14048	system development
XP_022103449.1	GO:0030154	0.1369	cell differentiation
XP_022103449.1	GO:0006357	0.13588	regulation of transcription by RNA polymerase II
XP_022103449.1	GO:0051179	0.12975	localization
XP_022103449.1	GO:0043933	0.12845	protein-containing complex subunit organization
XP_022103449.1	GO:0006950	0.12174	response to stress
XP_022103449.1	GO:0048583	0.11383	regulation of response to stimulus
XP_022103449.1	GO:0065003	0.10876	protein-containing complex assembly
XP_022103449.1	GO:0010628	0.10662	positive regulation of gene expression
XP_022103449.1	GO:0042221	0.1044	response to chemical
XP_022103449.1	GO:0051276	0.10361	chromosome organization
XP_022103449.1	GO:0009892	0.10285	negative regulation of metabolic process
XP_022083477.1	GO:0010468	0.75792	regulation of gene expression
XP_022083477.1	GO:0060255	0.75578	regulation of macromolecule metabolic process
XP_022083477.1	GO:0019222	0.75269	regulation of metabolic process
XP_022083477.1	GO:0051171	0.73388	regulation of nitrogen compound metabolic process
XP_022083477.1	GO:0051252	0.73354	regulation of RNA metabolic process
XP_022083477.1	GO:0080090	0.73125	regulation of primary metabolic process
XP_022083477.1	GO:0016070	0.72942	RNA metabolic process
XP_022083477.1	GO:0031323	0.726	regulation of cellular metabolic process
XP_022083477.1	GO:0019219	0.7242	regulation of nucleobase-containing compound metabolic process
XP_022083477.1	GO:2001141	0.72358	regulation of RNA biosynthetic process
XP_022083477.1	GO:0010556	0.72272	regulation of macromolecule biosynthetic process
XP_022083477.1	GO:0009889	0.72122	regulation of biosynthetic process
XP_022083477.1	GO:0031326	0.72045	regulation of cellular biosynthetic process
XP_022083477.1	GO:1903506	0.71985	regulation of nucleic acid-templated transcription
XP_022083477.1	GO:0006355	0.71906	regulation of transcription, DNA-templated
XP_022083477.1	GO:2000112	0.71388	regulation of cellular macromolecule biosynthetic process
XP_022083477.1	GO:0097659	0.71191	nucleic acid-templated transcription
XP_022083477.1	GO:0034654	0.71182	nucleobase-containing compound biosynthetic process
XP_022083477.1	GO:0006351	0.70914	transcription, DNA-templated
XP_022083477.1	GO:0032774	0.70799	RNA biosynthetic process
XP_022083477.1	GO:0019438	0.69267	aromatic compound biosynthetic process
XP_022083477.1	GO:0048518	0.27336	positive regulation of biological process
XP_022083477.1	GO:0048522	0.26923	positive regulation of cellular process
XP_022083477.1	GO:0032502	0.25259	developmental process
XP_022083477.1	GO:0051716	0.25027	cellular response to stimulus
XP_022083477.1	GO:0009893	0.24026	positive regulation of metabolic process
XP_022083477.1	GO:0006366	0.22912	transcription by RNA polymerase II
XP_022083477.1	GO:0031325	0.22737	positive regulation of cellular metabolic process
XP_022083477.1	GO:0032501	0.22674	multicellular organismal process
XP_022083477.1	GO:0010604	0.22197	positive regulation of macromolecule metabolic process
XP_022083477.1	GO:0006357	0.22158	regulation of transcription by RNA polymerase II
XP_022083477.1	GO:0048856	0.218	anatomical structure development
XP_022083477.1	GO:0051173	0.21218	positive regulation of nitrogen compound metabolic process
XP_022083477.1	GO:0006950	0.20564	response to stress
XP_022083477.1	GO:0048519	0.19522	negative regulation of biological process
XP_022083477.1	GO:0071840	0.19503	cellular component organization or biogenesis
XP_022083477.1	GO:0010628	0.18924	positive regulation of gene expression
XP_022083477.1	GO:0016043	0.18889	cellular component organization
XP_022083477.1	GO:0007275	0.18817	multicellular organism development
XP_022083477.1	GO:0042221	0.18431	response to chemical
XP_022083477.1	GO:0009891	0.18357	positive regulation of biosynthetic process
XP_022083477.1	GO:0031328	0.1725	positive regulation of cellular biosynthetic process
XP_022083477.1	GO:0051254	0.17012	positive regulation of RNA metabolic process
XP_022083477.1	GO:0045935	0.1687	positive regulation of nucleobase-containing compound metabolic process
XP_022083477.1	GO:0010557	0.16549	positive regulation of macromolecule biosynthetic process
XP_022083477.1	GO:0048523	0.16247	negative regulation of cellular process
XP_022083477.1	GO:1903508	0.15352	positive regulation of nucleic acid-templated transcription
XP_022083477.1	GO:1902680	0.14975	positive regulation of RNA biosynthetic process
XP_022083477.1	GO:0045893	0.14391	positive regulation of transcription, DNA-templated
XP_022083477.1	GO:0010033	0.14113	response to organic substance
XP_022083477.1	GO:0009892	0.13876	negative regulation of metabolic process
XP_022083477.1	GO:0010605	0.13825	negative regulation of macromolecule metabolic process
XP_022083477.1	GO:0010629	0.13398	negative regulation of gene expression
XP_022083477.1	GO:0048731	0.12639	system development
XP_022083477.1	GO:0007154	0.11869	cell communication
XP_022083477.1	GO:0070887	0.1169	cellular response to chemical stimulus
XP_022083477.1	GO:0048869	0.11574	cellular developmental process
XP_022083477.1	GO:0030154	0.1108	cell differentiation
XP_022083477.1	GO:0023052	0.10563	signaling
XP_022083477.1	GO:0031324	0.10533	negative regulation of cellular metabolic process
XP_022083477.1	GO:0051172	0.10353	negative regulation of nitrogen compound metabolic process
XP_022083477.1	GO:0007165	0.10265	signal transduction
XP_022083477.1	GO:0006996	0.10194	organelle organization
XP_022109547.1	GO:0006468	1	protein phosphorylation
XP_022109547.1	GO:0006464	0.99998	cellular protein modification process
XP_022109547.1	GO:0036211	0.99998	protein modification process
XP_022109547.1	GO:0016310	0.99997	phosphorylation
XP_022109547.1	GO:0043412	0.99995	macromolecule modification
XP_022109547.1	GO:0006796	0.99994	phosphate-containing compound metabolic process
XP_022109547.1	GO:0006793	0.99993	phosphorus metabolic process
XP_022109547.1	GO:0007154	0.99543	cell communication
XP_022109547.1	GO:0007165	0.99533	signal transduction
XP_022109547.1	GO:0023052	0.99499	signaling
XP_022109547.1	GO:0051716	0.98955	cellular response to stimulus
XP_022109547.1	GO:0035556	0.94516	intracellular signal transduction
XP_022109547.1	GO:0046777	0.89112	protein autophosphorylation
XP_022109547.1	GO:0018105	0.83473	peptidyl-serine phosphorylation
XP_022109547.1	GO:0018193	0.80758	peptidyl-amino acid modification
XP_022109547.1	GO:0018209	0.8019	peptidyl-serine modification
XP_022109547.1	GO:0042221	0.41265	response to chemical
XP_022109547.1	GO:0010033	0.22446	response to organic substance
XP_022109547.1	GO:1901700	0.22368	response to oxygen-containing compound
XP_022109547.1	GO:0048856	0.15592	anatomical structure development
XP_022109547.1	GO:0032502	0.14886	developmental process
XP_022109547.1	GO:0032501	0.1121	multicellular organismal process
XP_022109547.1	GO:0070887	0.10081	cellular response to chemical stimulus
XP_022081988.1	GO:0006355	0.99214	regulation of transcription, DNA-templated
XP_022081988.1	GO:0032774	0.99205	RNA biosynthetic process
XP_022081988.1	GO:2001141	0.99199	regulation of RNA biosynthetic process
XP_022081988.1	GO:0097659	0.99192	nucleic acid-templated transcription
XP_022081988.1	GO:1903506	0.99188	regulation of nucleic acid-templated transcription
XP_022081988.1	GO:0006351	0.99157	transcription, DNA-templated
XP_022081988.1	GO:0034654	0.99141	nucleobase-containing compound biosynthetic process
XP_022081988.1	GO:0010556	0.99045	regulation of macromolecule biosynthetic process
XP_022081988.1	GO:2000112	0.99013	regulation of cellular macromolecule biosynthetic process
XP_022081988.1	GO:0019438	0.9899	aromatic compound biosynthetic process
XP_022081988.1	GO:0031326	0.9892	regulation of cellular biosynthetic process
XP_022081988.1	GO:0051252	0.98908	regulation of RNA metabolic process
XP_022081988.1	GO:0019219	0.98882	regulation of nucleobase-containing compound metabolic process
XP_022081988.1	GO:0009889	0.98872	regulation of biosynthetic process
XP_022081988.1	GO:0010468	0.98643	regulation of gene expression
XP_022081988.1	GO:0016070	0.98608	RNA metabolic process
XP_022081988.1	GO:0051171	0.9811	regulation of nitrogen compound metabolic process
XP_022081988.1	GO:0060255	0.97988	regulation of macromolecule metabolic process
XP_022081988.1	GO:0031323	0.97867	regulation of cellular metabolic process
XP_022081988.1	GO:0080090	0.97824	regulation of primary metabolic process
XP_022081988.1	GO:0019222	0.97625	regulation of metabolic process
XP_022081988.1	GO:0032502	0.8304	developmental process
XP_022081988.1	GO:0007275	0.82744	multicellular organism development
XP_022081988.1	GO:0048856	0.82276	anatomical structure development
XP_022081988.1	GO:0032501	0.82121	multicellular organismal process
XP_022081988.1	GO:0048731	0.47058	system development
XP_022081988.1	GO:0006366	0.38258	transcription by RNA polymerase II
XP_022081988.1	GO:0006357	0.38194	regulation of transcription by RNA polymerase II
XP_022081988.1	GO:0048513	0.33942	animal organ development
XP_022081988.1	GO:0048869	0.32552	cellular developmental process
XP_022081988.1	GO:0030154	0.32435	cell differentiation
XP_022081988.1	GO:0009653	0.30545	anatomical structure morphogenesis
XP_022081988.1	GO:0048522	0.28891	positive regulation of cellular process
XP_022081988.1	GO:0048518	0.27546	positive regulation of biological process
XP_022081988.1	GO:0007399	0.25817	nervous system development
XP_022081988.1	GO:0031325	0.22084	positive regulation of cellular metabolic process
XP_022081988.1	GO:0045935	0.21971	positive regulation of nucleobase-containing compound metabolic process
XP_022081988.1	GO:0009790	0.21685	embryo development
XP_022081988.1	GO:0045893	0.21518	positive regulation of transcription, DNA-templated
XP_022081988.1	GO:0051254	0.21294	positive regulation of RNA metabolic process
XP_022081988.1	GO:0009891	0.21125	positive regulation of biosynthetic process
XP_022081988.1	GO:0051173	0.2111	positive regulation of nitrogen compound metabolic process
XP_022081988.1	GO:1902680	0.20987	positive regulation of RNA biosynthetic process
XP_022081988.1	GO:0009893	0.20836	positive regulation of metabolic process
XP_022081988.1	GO:0010628	0.20806	positive regulation of gene expression
XP_022081988.1	GO:1903508	0.20599	positive regulation of nucleic acid-templated transcription
XP_022081988.1	GO:0009888	0.20032	tissue development
XP_022081988.1	GO:0031328	0.19746	positive regulation of cellular biosynthetic process
XP_022081988.1	GO:0010604	0.1955	positive regulation of macromolecule metabolic process
XP_022081988.1	GO:0010557	0.19316	positive regulation of macromolecule biosynthetic process
XP_022081988.1	GO:0009887	0.18638	animal organ morphogenesis
XP_022081988.1	GO:0048598	0.18279	embryonic morphogenesis
XP_022081988.1	GO:0048519	0.17163	negative regulation of biological process
XP_022081988.1	GO:0045944	0.16769	positive regulation of transcription by RNA polymerase II
XP_022081988.1	GO:0048523	0.16654	negative regulation of cellular process
XP_022081988.1	GO:0048699	0.16257	generation of neurons
XP_022081988.1	GO:0022008	0.15679	neurogenesis
XP_022081988.1	GO:1902679	0.15241	negative regulation of RNA biosynthetic process
XP_022081988.1	GO:0010558	0.1523	negative regulation of macromolecule biosynthetic process
XP_022081988.1	GO:0030182	0.15156	neuron differentiation
XP_022081988.1	GO:0045892	0.14928	negative regulation of transcription, DNA-templated
XP_022081988.1	GO:1903507	0.14814	negative regulation of nucleic acid-templated transcription
XP_022081988.1	GO:0031327	0.14598	negative regulation of cellular biosynthetic process
XP_022081988.1	GO:0010629	0.1443	negative regulation of gene expression
XP_022081988.1	GO:2000113	0.14225	negative regulation of cellular macromolecule biosynthetic process
XP_022081988.1	GO:0009890	0.1402	negative regulation of biosynthetic process
XP_022081988.1	GO:0000122	0.13319	negative regulation of transcription by RNA polymerase II
XP_022081988.1	GO:0045934	0.13067	negative regulation of nucleobase-containing compound metabolic process
XP_022081988.1	GO:0051253	0.12835	negative regulation of RNA metabolic process
XP_022081988.1	GO:0010605	0.12388	negative regulation of macromolecule metabolic process
XP_022081988.1	GO:0007423	0.11814	sensory organ development
XP_022081988.1	GO:0060429	0.1178	epithelium development
XP_022081988.1	GO:0048468	0.11121	cell development
XP_022081988.1	GO:0050793	0.11095	regulation of developmental process
XP_022081988.1	GO:0051172	0.11066	negative regulation of nitrogen compound metabolic process
XP_022081988.1	GO:0009892	0.10983	negative regulation of metabolic process
XP_022081988.1	GO:0043009	0.1092	chordate embryonic development
XP_022081988.1	GO:0009792	0.10648	embryo development ending in birth or egg hatching
XP_022081988.1	GO:0007417	0.10184	central nervous system development
XP_022081988.1	GO:0031324	0.10156	negative regulation of cellular metabolic process
XP_022079413.1	GO:0051179	0.40497	localization
XP_022079413.1	GO:0051234	0.25555	establishment of localization
XP_022079413.1	GO:0071840	0.25338	cellular component organization or biogenesis
XP_022079413.1	GO:0006810	0.2286	transport
XP_022079413.1	GO:0032502	0.19577	developmental process
XP_022079413.1	GO:0044085	0.18971	cellular component biogenesis
XP_022079413.1	GO:0065008	0.18864	regulation of biological quality
XP_022079413.1	GO:0016043	0.17358	cellular component organization
XP_022079413.1	GO:0048856	0.1713	anatomical structure development
XP_022108848.1	GO:0051716	0.43586	cellular response to stimulus
XP_022108848.1	GO:0007154	0.36128	cell communication
XP_022108848.1	GO:0023052	0.35733	signaling
XP_022108848.1	GO:0007165	0.34588	signal transduction
XP_022108848.1	GO:0051179	0.32057	localization
XP_022108848.1	GO:0051234	0.26317	establishment of localization
XP_022108848.1	GO:0006810	0.2596	transport
XP_022108848.1	GO:0042221	0.20052	response to chemical
XP_022108848.1	GO:0070887	0.17034	cellular response to chemical stimulus
XP_022108848.1	GO:0032501	0.15431	multicellular organismal process
XP_022108848.1	GO:0006950	0.153	response to stress
XP_022108848.1	GO:0065008	0.14989	regulation of biological quality
XP_022108848.1	GO:0010033	0.13598	response to organic substance
XP_022108848.1	GO:0006464	0.13233	cellular protein modification process
XP_022108848.1	GO:0036211	0.13159	protein modification process
XP_022108848.1	GO:0006811	0.12588	ion transport
XP_022108848.1	GO:0043412	0.12415	macromolecule modification
XP_022108848.1	GO:0032502	0.11806	developmental process
XP_022108848.1	GO:0016043	0.11252	cellular component organization
XP_022108848.1	GO:0071840	0.10863	cellular component organization or biogenesis
XP_022108848.1	GO:0007166	0.10712	cell surface receptor signaling pathway
XP_022108848.1	GO:0048518	0.10613	positive regulation of biological process
XP_022108848.1	GO:0048856	0.10538	anatomical structure development
XP_022108848.1	GO:0048519	0.10081	negative regulation of biological process
XP_022108848.1	GO:0023051	0.10049	regulation of signaling
XP_022108848.1	GO:0006793	0.10039	phosphorus metabolic process
XP_022082059.1	GO:0019222	0.89234	regulation of metabolic process
XP_022082059.1	GO:0060255	0.88662	regulation of macromolecule metabolic process
XP_022082059.1	GO:0031323	0.87265	regulation of cellular metabolic process
XP_022082059.1	GO:0051171	0.86677	regulation of nitrogen compound metabolic process
XP_022082059.1	GO:0080090	0.86646	regulation of primary metabolic process
XP_022082059.1	GO:0051716	0.85694	cellular response to stimulus
XP_022082059.1	GO:0048518	0.84055	positive regulation of biological process
XP_022082059.1	GO:0007154	0.82858	cell communication
XP_022082059.1	GO:0023052	0.82113	signaling
XP_022082059.1	GO:0048522	0.81273	positive regulation of cellular process
XP_022082059.1	GO:0007165	0.80187	signal transduction
XP_022082059.1	GO:0048583	0.79939	regulation of response to stimulus
XP_022082059.1	GO:0010468	0.75244	regulation of gene expression
XP_022082059.1	GO:0097659	0.73282	nucleic acid-templated transcription
XP_022082059.1	GO:0032774	0.72937	RNA biosynthetic process
XP_022082059.1	GO:0006351	0.72694	transcription, DNA-templated
XP_022082059.1	GO:0009893	0.71763	positive regulation of metabolic process
XP_022082059.1	GO:0048519	0.71654	negative regulation of biological process
XP_022082059.1	GO:0010646	0.71225	regulation of cell communication
XP_022082059.1	GO:0010604	0.71048	positive regulation of macromolecule metabolic process
XP_022082059.1	GO:0016070	0.70332	RNA metabolic process
XP_022082059.1	GO:0023051	0.7033	regulation of signaling
XP_022082059.1	GO:0034654	0.69618	nucleobase-containing compound biosynthetic process
XP_022082059.1	GO:0019219	0.69289	regulation of nucleobase-containing compound metabolic process
XP_022082059.1	GO:0006950	0.68901	response to stress
XP_022082059.1	GO:0031326	0.686	regulation of cellular biosynthetic process
XP_022082059.1	GO:0010556	0.68382	regulation of macromolecule biosynthetic process
XP_022082059.1	GO:2001141	0.68055	regulation of RNA biosynthetic process
XP_022082059.1	GO:1903506	0.67844	regulation of nucleic acid-templated transcription
XP_022082059.1	GO:0009889	0.67804	regulation of biosynthetic process
XP_022082059.1	GO:0048523	0.67605	negative regulation of cellular process
XP_022082059.1	GO:0006355	0.67529	regulation of transcription, DNA-templated
XP_022082059.1	GO:0051252	0.67197	regulation of RNA metabolic process
XP_022082059.1	GO:2000112	0.66478	regulation of cellular macromolecule biosynthetic process
XP_022082059.1	GO:0031325	0.65997	positive regulation of cellular metabolic process
XP_022082059.1	GO:0009966	0.65669	regulation of signal transduction
XP_022082059.1	GO:0051173	0.65037	positive regulation of nitrogen compound metabolic process
XP_022082059.1	GO:0019438	0.63849	aromatic compound biosynthetic process
XP_022082059.1	GO:0002376	0.62739	immune system process
XP_022082059.1	GO:0031399	0.62606	regulation of protein modification process
XP_022082059.1	GO:0019220	0.61846	regulation of phosphate metabolic process
XP_022082059.1	GO:0051246	0.6139	regulation of protein metabolic process
XP_022082059.1	GO:0051174	0.61219	regulation of phosphorus metabolic process
XP_022082059.1	GO:0043412	0.59701	macromolecule modification
XP_022082059.1	GO:0032268	0.59693	regulation of cellular protein metabolic process
XP_022082059.1	GO:0006464	0.59522	cellular protein modification process
XP_022082059.1	GO:0036211	0.59491	protein modification process
XP_022082059.1	GO:0016310	0.57469	phosphorylation
XP_022082059.1	GO:0006468	0.56543	protein phosphorylation
XP_022082059.1	GO:0065009	0.56391	regulation of molecular function
XP_022082059.1	GO:0009605	0.5495	response to external stimulus
XP_022082059.1	GO:0042325	0.54859	regulation of phosphorylation
XP_022082059.1	GO:0042221	0.52634	response to chemical
XP_022082059.1	GO:0001932	0.52066	regulation of protein phosphorylation
XP_022082059.1	GO:0070887	0.51889	cellular response to chemical stimulus
XP_022082059.1	GO:0007166	0.51448	cell surface receptor signaling pathway
XP_022082059.1	GO:0048584	0.5123	positive regulation of response to stimulus
XP_022082059.1	GO:0080134	0.50233	regulation of response to stress
XP_022082059.1	GO:0010033	0.49482	response to organic substance
XP_022082059.1	GO:0016043	0.48895	cellular component organization
XP_022082059.1	GO:0071310	0.48763	cellular response to organic substance
XP_022082059.1	GO:0010628	0.48747	positive regulation of gene expression
XP_022082059.1	GO:0006796	0.48291	phosphate-containing compound metabolic process
XP_022082059.1	GO:0006955	0.47609	immune response
XP_022082059.1	GO:0006793	0.47556	phosphorus metabolic process
XP_022082059.1	GO:0032501	0.47503	multicellular organismal process
XP_022082059.1	GO:0006952	0.46989	defense response
XP_022082059.1	GO:0071840	0.46515	cellular component organization or biogenesis
XP_022082059.1	GO:0002682	0.445	regulation of immune system process
XP_022082059.1	GO:0010647	0.42303	positive regulation of cell communication
XP_022082059.1	GO:0051247	0.4185	positive regulation of protein metabolic process
XP_022082059.1	GO:0009892	0.41326	negative regulation of metabolic process
XP_022082059.1	GO:0032270	0.41274	positive regulation of cellular protein metabolic process
XP_022082059.1	GO:0023056	0.41159	positive regulation of signaling
XP_022082059.1	GO:0032502	0.39708	developmental process
XP_022082059.1	GO:0031401	0.38937	positive regulation of protein modification process
XP_022082059.1	GO:0006996	0.3793	organelle organization
XP_022082059.1	GO:0006366	0.37856	transcription by RNA polymerase II
XP_022082059.1	GO:0006357	0.37801	regulation of transcription by RNA polymerase II
XP_022082059.1	GO:0048585	0.37753	negative regulation of response to stimulus
XP_022082059.1	GO:0010605	0.37478	negative regulation of macromolecule metabolic process
XP_022082059.1	GO:0009607	0.37322	response to biotic stimulus
XP_022082059.1	GO:0051707	0.37275	response to other organism
XP_022082059.1	GO:0043207	0.3721	response to external biotic stimulus
XP_022082059.1	GO:0048856	0.36998	anatomical structure development
XP_022082059.1	GO:0035556	0.35907	intracellular signal transduction
XP_022082059.1	GO:0031328	0.35102	positive regulation of cellular biosynthetic process
XP_022082059.1	GO:0044419	0.34737	interspecies interaction between organisms
XP_022082059.1	GO:0031324	0.34716	negative regulation of cellular metabolic process
XP_022082059.1	GO:0010557	0.34625	positive regulation of macromolecule biosynthetic process
XP_022082059.1	GO:0051179	0.34413	localization
XP_022082059.1	GO:0032101	0.34404	regulation of response to external stimulus
XP_022082059.1	GO:0009967	0.34175	positive regulation of signal transduction
XP_022082059.1	GO:0009891	0.34082	positive regulation of biosynthetic process
XP_022082059.1	GO:0050790	0.33853	regulation of catalytic activity
XP_022082059.1	GO:0045937	0.33572	positive regulation of phosphate metabolic process
XP_022082059.1	GO:0010562	0.33524	positive regulation of phosphorus metabolic process
XP_022082059.1	GO:0045935	0.33229	positive regulation of nucleobase-containing compound metabolic process
XP_022082059.1	GO:0048731	0.33071	system development
XP_022082059.1	GO:0051239	0.32845	regulation of multicellular organismal process
XP_022082059.1	GO:0042327	0.32783	positive regulation of phosphorylation
XP_022082059.1	GO:0007275	0.324	multicellular organism development
XP_022082059.1	GO:0031347	0.31863	regulation of defense response
XP_022082059.1	GO:0001934	0.31829	positive regulation of protein phosphorylation
XP_022082059.1	GO:0045893	0.31598	positive regulation of transcription, DNA-templated
XP_022082059.1	GO:1902531	0.31583	regulation of intracellular signal transduction
XP_022082059.1	GO:1903508	0.31564	positive regulation of nucleic acid-templated transcription
XP_022082059.1	GO:1902680	0.31446	positive regulation of RNA biosynthetic process
XP_022082059.1	GO:0012501	0.31333	programmed cell death
XP_022082059.1	GO:0051254	0.31137	positive regulation of RNA metabolic process
XP_022082059.1	GO:0051128	0.31017	regulation of cellular component organization
XP_022082059.1	GO:0050776	0.3078	regulation of immune response
XP_022082059.1	GO:0008219	0.30617	cell death
XP_022082059.1	GO:0051172	0.29471	negative regulation of nitrogen compound metabolic process
XP_022082059.1	GO:0048869	0.29406	cellular developmental process
XP_022082059.1	GO:0006915	0.2933	apoptotic process
XP_022082059.1	GO:0010648	0.29252	negative regulation of cell communication
XP_022082059.1	GO:0030154	0.29133	cell differentiation
XP_022082059.1	GO:0023057	0.2898	negative regulation of signaling
XP_022082059.1	GO:0044093	0.28443	positive regulation of molecular function
XP_022082059.1	GO:0034097	0.27922	response to cytokine
XP_022082059.1	GO:0071345	0.26865	cellular response to cytokine stimulus
XP_022082059.1	GO:0010629	0.26475	negative regulation of gene expression
XP_022082059.1	GO:0010941	0.26252	regulation of cell death
XP_022082059.1	GO:0009968	0.26206	negative regulation of signal transduction
XP_022082059.1	GO:0043067	0.26184	regulation of programmed cell death
XP_022082059.1	GO:0098542	0.26061	defense response to other organism
XP_022082059.1	GO:0042981	0.24574	regulation of apoptotic process
XP_022082059.1	GO:0051240	0.24341	positive regulation of multicellular organismal process
XP_022082059.1	GO:0048513	0.23865	animal organ development
XP_022082059.1	GO:0045944	0.23444	positive regulation of transcription by RNA polymerase II
XP_022082059.1	GO:0032879	0.23426	regulation of localization
XP_022082059.1	GO:0045087	0.22935	innate immune response
XP_022082059.1	GO:0019221	0.22314	cytokine-mediated signaling pathway
XP_022082059.1	GO:0002684	0.21836	positive regulation of immune system process
XP_022082059.1	GO:0033554	0.2181	cellular response to stress
XP_022082059.1	GO:0008283	0.21481	cell population proliferation
XP_022082059.1	GO:0050793	0.2097	regulation of developmental process
XP_022082059.1	GO:0002252	0.20658	immune effector process
XP_022082059.1	GO:0051338	0.20326	regulation of transferase activity
XP_022082059.1	GO:1902533	0.1992	positive regulation of intracellular signal transduction
XP_022082059.1	GO:0002831	0.1927	regulation of response to biotic stimulus
XP_022082059.1	GO:0051234	0.19243	establishment of localization
XP_022082059.1	GO:0018193	0.18877	peptidyl-amino acid modification
XP_022082059.1	GO:0065008	0.18452	regulation of biological quality
XP_022082059.1	GO:0051090	0.18097	regulation of DNA-binding transcription factor activity
XP_022082059.1	GO:0042127	0.17829	regulation of cell population proliferation
XP_022082059.1	GO:0006810	0.17733	transport
XP_022082059.1	GO:0001775	0.17688	cell activation
XP_022082059.1	GO:0043549	0.17624	regulation of kinase activity
XP_022082059.1	GO:0022607	0.16538	cellular component assembly
XP_022082059.1	GO:0045321	0.16487	leukocyte activation
XP_022082059.1	GO:0009890	0.16418	negative regulation of biosynthetic process
XP_022082059.1	GO:0031327	0.16259	negative regulation of cellular biosynthetic process
XP_022082059.1	GO:0045595	0.16255	regulation of cell differentiation
XP_022082059.1	GO:0010558	0.15886	negative regulation of macromolecule biosynthetic process
XP_022082059.1	GO:0033043	0.15789	regulation of organelle organization
XP_022082059.1	GO:0045859	0.15462	regulation of protein kinase activity
XP_022082059.1	GO:2000026	0.15145	regulation of multicellular organismal development
XP_022082059.1	GO:0045088	0.14986	regulation of innate immune response
XP_022082059.1	GO:0008104	0.14691	protein localization
XP_022082059.1	GO:0044085	0.14636	cellular component biogenesis
XP_022082059.1	GO:0033036	0.14631	macromolecule localization
XP_022082059.1	GO:0045934	0.14447	negative regulation of nucleobase-containing compound metabolic process
XP_022082059.1	GO:0001816	0.14138	cytokine production
XP_022082059.1	GO:0001817	0.13983	regulation of cytokine production
XP_022082059.1	GO:1902679	0.13865	negative regulation of RNA biosynthetic process
XP_022082059.1	GO:0051091	0.1386	positive regulation of DNA-binding transcription factor activity
XP_022082059.1	GO:0002683	0.13814	negative regulation of immune system process
XP_022082059.1	GO:2000113	0.13755	negative regulation of cellular macromolecule biosynthetic process
XP_022082059.1	GO:1903507	0.13042	negative regulation of nucleic acid-templated transcription
XP_022082059.1	GO:0002520	0.13031	immune system development
XP_022082059.1	GO:0000165	0.12926	MAPK cascade
XP_022082059.1	GO:0051253	0.12896	negative regulation of RNA metabolic process
XP_022082059.1	GO:0023014	0.12894	signal transduction by protein phosphorylation
XP_022082059.1	GO:0051248	0.12755	negative regulation of protein metabolic process
XP_022082059.1	GO:0046649	0.12743	lymphocyte activation
XP_022082059.1	GO:0007049	0.12635	cell cycle
XP_022082059.1	GO:0051049	0.12458	regulation of transport
XP_022082059.1	GO:0045892	0.12266	negative regulation of transcription, DNA-templated
XP_022082059.1	GO:0051094	0.11852	positive regulation of developmental process
XP_022082059.1	GO:0043933	0.11679	protein-containing complex subunit organization
XP_022082059.1	GO:0048534	0.11596	hematopoietic or lymphoid organ development
XP_022082059.1	GO:1901700	0.11584	response to oxygen-containing compound
XP_022082059.1	GO:0030097	0.11376	hemopoiesis
XP_022082059.1	GO:0032269	0.11264	negative regulation of cellular protein metabolic process
XP_022082059.1	GO:0043408	0.11206	regulation of MAPK cascade
XP_022082059.1	GO:0051130	0.11192	positive regulation of cellular component organization
XP_022082059.1	GO:0044403	0.11142	symbiotic process
XP_022082059.1	GO:0050778	0.1112	positive regulation of immune response
XP_022082059.1	GO:0044092	0.10719	negative regulation of molecular function
XP_022082059.1	GO:0051336	0.10591	regulation of hydrolase activity
XP_022082059.1	GO:0032103	0.10571	positive regulation of response to external stimulus
XP_022082059.1	GO:0060548	0.1046	negative regulation of cell death
XP_022082059.1	GO:0051276	0.10412	chromosome organization
XP_022082059.1	GO:0044248	0.10356	cellular catabolic process
XP_022082059.1	GO:0009653	0.10324	anatomical structure morphogenesis
XP_022082059.1	GO:0032880	0.10253	regulation of protein localization
XP_022082059.1	GO:0043069	0.10112	negative regulation of programmed cell death
XP_022101233.1	GO:0016070	0.78685	RNA metabolic process
XP_022101233.1	GO:0019222	0.70917	regulation of metabolic process
XP_022101233.1	GO:0060255	0.69488	regulation of macromolecule metabolic process
XP_022101233.1	GO:0034654	0.68713	nucleobase-containing compound biosynthetic process
XP_022101233.1	GO:0010468	0.68533	regulation of gene expression
XP_022101233.1	GO:0080090	0.67029	regulation of primary metabolic process
XP_022101233.1	GO:0051171	0.66786	regulation of nitrogen compound metabolic process
XP_022101233.1	GO:0031323	0.6646	regulation of cellular metabolic process
XP_022101233.1	GO:0097659	0.6577	nucleic acid-templated transcription
XP_022101233.1	GO:0019438	0.64147	aromatic compound biosynthetic process
XP_022101233.1	GO:0006351	0.63732	transcription, DNA-templated
XP_022101233.1	GO:0032774	0.62978	RNA biosynthetic process
XP_022101233.1	GO:0051252	0.62065	regulation of RNA metabolic process
XP_022101233.1	GO:0019219	0.60967	regulation of nucleobase-containing compound metabolic process
XP_022101233.1	GO:0009889	0.60907	regulation of biosynthetic process
XP_022101233.1	GO:0010556	0.60437	regulation of macromolecule biosynthetic process
XP_022101233.1	GO:0031326	0.60358	regulation of cellular biosynthetic process
XP_022101233.1	GO:2000112	0.58631	regulation of cellular macromolecule biosynthetic process
XP_022101233.1	GO:2001141	0.54427	regulation of RNA biosynthetic process
XP_022101233.1	GO:1903506	0.5352	regulation of nucleic acid-templated transcription
XP_022101233.1	GO:0006355	0.5347	regulation of transcription, DNA-templated
XP_022101233.1	GO:0071840	0.51954	cellular component organization or biogenesis
XP_022101233.1	GO:0036211	0.49289	protein modification process
XP_022101233.1	GO:0016043	0.49239	cellular component organization
XP_022101233.1	GO:0006464	0.49079	cellular protein modification process
XP_022101233.1	GO:0043412	0.4828	macromolecule modification
XP_022101233.1	GO:0048519	0.46791	negative regulation of biological process
XP_022101233.1	GO:0006325	0.43949	chromatin organization
XP_022101233.1	GO:0006996	0.43339	organelle organization
XP_022101233.1	GO:0048523	0.37645	negative regulation of cellular process
XP_022101233.1	GO:0051276	0.37456	chromosome organization
XP_022101233.1	GO:0009892	0.31982	negative regulation of metabolic process
XP_022101233.1	GO:0010629	0.30897	negative regulation of gene expression
XP_022101233.1	GO:0010605	0.3074	negative regulation of macromolecule metabolic process
XP_022101233.1	GO:0048518	0.27208	positive regulation of biological process
XP_022101233.1	GO:0016569	0.26217	covalent chromatin modification
XP_022101233.1	GO:0006366	0.26207	transcription by RNA polymerase II
XP_022101233.1	GO:0016570	0.25533	histone modification
XP_022101233.1	GO:0048522	0.24747	positive regulation of cellular process
XP_022101233.1	GO:0006357	0.2351	regulation of transcription by RNA polymerase II
XP_022101233.1	GO:0031324	0.23032	negative regulation of cellular metabolic process
XP_022101233.1	GO:0044085	0.22648	cellular component biogenesis
XP_022101233.1	GO:0006950	0.21477	response to stress
XP_022101233.1	GO:0051172	0.21384	negative regulation of nitrogen compound metabolic process
XP_022101233.1	GO:0009890	0.21305	negative regulation of biosynthetic process
XP_022101233.1	GO:0031327	0.21184	negative regulation of cellular biosynthetic process
XP_022101233.1	GO:0010558	0.20917	negative regulation of macromolecule biosynthetic process
XP_022101233.1	GO:2000113	0.20872	negative regulation of cellular macromolecule biosynthetic process
XP_022101233.1	GO:0018193	0.20457	peptidyl-amino acid modification
XP_022101233.1	GO:0009893	0.20378	positive regulation of metabolic process
XP_022101233.1	GO:0051716	0.2015	cellular response to stimulus
XP_022101233.1	GO:0051253	0.20041	negative regulation of RNA metabolic process
XP_022101233.1	GO:0032502	0.19933	developmental process
XP_022101233.1	GO:1903507	0.19341	negative regulation of nucleic acid-templated transcription
XP_022101233.1	GO:1902679	0.18935	negative regulation of RNA biosynthetic process
XP_022101233.1	GO:0045934	0.18844	negative regulation of nucleobase-containing compound metabolic process
XP_022101233.1	GO:0048856	0.18673	anatomical structure development
XP_022101233.1	GO:0031325	0.18379	positive regulation of cellular metabolic process
XP_022101233.1	GO:0045892	0.18247	negative regulation of transcription, DNA-templated
XP_022101233.1	GO:0043933	0.18232	protein-containing complex subunit organization
XP_022101233.1	GO:0010604	0.17867	positive regulation of macromolecule metabolic process
XP_022101233.1	GO:0022607	0.1774	cellular component assembly
XP_022101233.1	GO:0051173	0.16641	positive regulation of nitrogen compound metabolic process
XP_022101233.1	GO:0032501	0.1661	multicellular organismal process
XP_022101233.1	GO:0018205	0.1659	peptidyl-lysine modification
XP_022101233.1	GO:0032268	0.16367	regulation of cellular protein metabolic process
XP_022101233.1	GO:0051246	0.15888	regulation of protein metabolic process
XP_022101233.1	GO:0051254	0.158	positive regulation of RNA metabolic process
XP_022101233.1	GO:0045935	0.15472	positive regulation of nucleobase-containing compound metabolic process
XP_022101233.1	GO:0010628	0.14807	positive regulation of gene expression
XP_022101233.1	GO:0007275	0.14583	multicellular organism development
XP_022101233.1	GO:0065003	0.14267	protein-containing complex assembly
XP_022101233.1	GO:0009891	0.13522	positive regulation of biosynthetic process
XP_022101233.1	GO:0031328	0.12805	positive regulation of cellular biosynthetic process
XP_022101233.1	GO:1903508	0.1219	positive regulation of nucleic acid-templated transcription
XP_022101233.1	GO:0010557	0.12159	positive regulation of macromolecule biosynthetic process
XP_022101233.1	GO:0034622	0.11998	cellular protein-containing complex assembly
XP_022101233.1	GO:0007154	0.11952	cell communication
XP_022101233.1	GO:0045893	0.1191	positive regulation of transcription, DNA-templated
XP_022101233.1	GO:1902680	0.11686	positive regulation of RNA biosynthetic process
XP_022101233.1	GO:0016071	0.11617	mRNA metabolic process
XP_022101233.1	GO:0023052	0.11426	signaling
XP_022101233.1	GO:0033554	0.1122	cellular response to stress
XP_022101233.1	GO:0006396	0.10963	RNA processing
XP_022101233.1	GO:0007165	0.107	signal transduction
XP_022101233.1	GO:0006259	0.10532	DNA metabolic process
XP_022101233.1	GO:0065009	0.10406	regulation of molecular function
XP_022108050.1	GO:0009889	0.99536	regulation of biosynthetic process
XP_022108050.1	GO:0034654	0.99493	nucleobase-containing compound biosynthetic process
XP_022108050.1	GO:0010556	0.9949	regulation of macromolecule biosynthetic process
XP_022108050.1	GO:0097659	0.99444	nucleic acid-templated transcription
XP_022108050.1	GO:0010468	0.99429	regulation of gene expression
XP_022108050.1	GO:0006351	0.99425	transcription, DNA-templated
XP_022108050.1	GO:0031326	0.99424	regulation of cellular biosynthetic process
XP_022108050.1	GO:2000112	0.99407	regulation of cellular macromolecule biosynthetic process
XP_022108050.1	GO:0032774	0.99403	RNA biosynthetic process
XP_022108050.1	GO:0019222	0.99367	regulation of metabolic process
XP_022108050.1	GO:2001141	0.99341	regulation of RNA biosynthetic process
XP_022108050.1	GO:0031323	0.99306	regulation of cellular metabolic process
XP_022108050.1	GO:1903506	0.99286	regulation of nucleic acid-templated transcription
XP_022108050.1	GO:0019438	0.99274	aromatic compound biosynthetic process
XP_022108050.1	GO:0006355	0.99216	regulation of transcription, DNA-templated
XP_022108050.1	GO:0019219	0.99205	regulation of nucleobase-containing compound metabolic process
XP_022108050.1	GO:0051252	0.99189	regulation of RNA metabolic process
XP_022108050.1	GO:0080090	0.99172	regulation of primary metabolic process
XP_022108050.1	GO:0051171	0.99109	regulation of nitrogen compound metabolic process
XP_022108050.1	GO:0016070	0.99103	RNA metabolic process
XP_022108050.1	GO:0060255	0.99066	regulation of macromolecule metabolic process
XP_022108050.1	GO:0006357	0.69686	regulation of transcription by RNA polymerase II
XP_022108050.1	GO:0006366	0.67383	transcription by RNA polymerase II
XP_022108050.1	GO:0009891	0.58023	positive regulation of biosynthetic process
XP_022108050.1	GO:0031328	0.54286	positive regulation of cellular biosynthetic process
XP_022108050.1	GO:0051254	0.5377	positive regulation of RNA metabolic process
XP_022108050.1	GO:0048522	0.52828	positive regulation of cellular process
XP_022108050.1	GO:0045935	0.52257	positive regulation of nucleobase-containing compound metabolic process
XP_022108050.1	GO:0048518	0.52255	positive regulation of biological process
XP_022108050.1	GO:0045893	0.52164	positive regulation of transcription, DNA-templated
XP_022108050.1	GO:1903508	0.51754	positive regulation of nucleic acid-templated transcription
XP_022108050.1	GO:1902680	0.51743	positive regulation of RNA biosynthetic process
XP_022108050.1	GO:0010557	0.51239	positive regulation of macromolecule biosynthetic process
XP_022108050.1	GO:0010628	0.50773	positive regulation of gene expression
XP_022108050.1	GO:0009893	0.50529	positive regulation of metabolic process
XP_022108050.1	GO:0051173	0.49793	positive regulation of nitrogen compound metabolic process
XP_022108050.1	GO:0048519	0.48331	negative regulation of biological process
XP_022108050.1	GO:0031325	0.4819	positive regulation of cellular metabolic process
XP_022108050.1	GO:0071383	0.47871	cellular response to steroid hormone stimulus
XP_022108050.1	GO:0010604	0.46438	positive regulation of macromolecule metabolic process
XP_022108050.1	GO:0045944	0.45869	positive regulation of transcription by RNA polymerase II
XP_022108050.1	GO:0071407	0.44139	cellular response to organic cyclic compound
XP_022108050.1	GO:0048545	0.43183	response to steroid hormone
XP_022108050.1	GO:0051716	0.42663	cellular response to stimulus
XP_022108050.1	GO:0032502	0.41042	developmental process
XP_022108050.1	GO:0048523	0.41008	negative regulation of cellular process
XP_022108050.1	GO:0007154	0.39895	cell communication
XP_022108050.1	GO:0010605	0.39574	negative regulation of macromolecule metabolic process
XP_022108050.1	GO:0071396	0.39378	cellular response to lipid
XP_022108050.1	GO:0009892	0.39176	negative regulation of metabolic process
XP_022108050.1	GO:0048856	0.39069	anatomical structure development
XP_022108050.1	GO:0010629	0.38886	negative regulation of gene expression
XP_022108050.1	GO:0033993	0.3739	response to lipid
XP_022108050.1	GO:0032870	0.36474	cellular response to hormone stimulus
XP_022108050.1	GO:0010558	0.36344	negative regulation of macromolecule biosynthetic process
XP_022108050.1	GO:0009755	0.36181	hormone-mediated signaling pathway
XP_022108050.1	GO:0023052	0.35152	signaling
XP_022108050.1	GO:0031324	0.3486	negative regulation of cellular metabolic process
XP_022108050.1	GO:0014070	0.3424	response to organic cyclic compound
XP_022108050.1	GO:0031327	0.33742	negative regulation of cellular biosynthetic process
XP_022108050.1	GO:0045892	0.33601	negative regulation of transcription, DNA-templated
XP_022108050.1	GO:2000113	0.33452	negative regulation of cellular macromolecule biosynthetic process
XP_022108050.1	GO:0070887	0.33228	cellular response to chemical stimulus
XP_022108050.1	GO:0009890	0.32876	negative regulation of biosynthetic process
XP_022108050.1	GO:0051172	0.32568	negative regulation of nitrogen compound metabolic process
XP_022108050.1	GO:1902679	0.31778	negative regulation of RNA biosynthetic process
XP_022108050.1	GO:0071495	0.31044	cellular response to endogenous stimulus
XP_022108050.1	GO:0032501	0.30998	multicellular organismal process
XP_022108050.1	GO:1903507	0.30748	negative regulation of nucleic acid-templated transcription
XP_022108050.1	GO:0010033	0.3067	response to organic substance
XP_022108050.1	GO:0009725	0.30234	response to hormone
XP_022108050.1	GO:0007165	0.3001	signal transduction
XP_022108050.1	GO:0051253	0.29995	negative regulation of RNA metabolic process
XP_022108050.1	GO:0045934	0.29972	negative regulation of nucleobase-containing compound metabolic process
XP_022108050.1	GO:0042221	0.28031	response to chemical
XP_022108050.1	GO:0009719	0.27917	response to endogenous stimulus
XP_022108050.1	GO:0007275	0.27206	multicellular organism development
XP_022108050.1	GO:0071310	0.26976	cellular response to organic substance
XP_022108050.1	GO:0048731	0.26128	system development
XP_022108050.1	GO:0030522	0.23813	intracellular receptor signaling pathway
XP_022108050.1	GO:0048869	0.23219	cellular developmental process
XP_022108050.1	GO:0030154	0.22565	cell differentiation
XP_022108050.1	GO:0000122	0.22055	negative regulation of transcription by RNA polymerase II
XP_022108050.1	GO:1901700	0.15648	response to oxygen-containing compound
XP_022108050.1	GO:0071840	0.15048	cellular component organization or biogenesis
XP_022108050.1	GO:0006950	0.12601	response to stress
XP_022108050.1	GO:0016043	0.12318	cellular component organization
XP_022108050.1	GO:0048583	0.11988	regulation of response to stimulus
XP_022108050.1	GO:0006996	0.11433	organelle organization
XP_022108050.1	GO:0050793	0.10533	regulation of developmental process
XP_022086943.1	GO:0071840	0.27435	cellular component organization or biogenesis
XP_022086943.1	GO:0051179	0.18527	localization
XP_022086943.1	GO:0016043	0.17882	cellular component organization
XP_022086943.1	GO:0044085	0.15405	cellular component biogenesis
XP_022086943.1	GO:0051234	0.10791	establishment of localization
XP_022086943.1	GO:0032502	0.102	developmental process
XP_022090635.1	GO:0016070	0.62133	RNA metabolic process
XP_022090635.1	GO:0034654	0.4217	nucleobase-containing compound biosynthetic process
XP_022090635.1	GO:0019438	0.3933	aromatic compound biosynthetic process
XP_022090635.1	GO:0019222	0.39187	regulation of metabolic process
XP_022090635.1	GO:0032774	0.38942	RNA biosynthetic process
XP_022090635.1	GO:0097659	0.36586	nucleic acid-templated transcription
XP_022090635.1	GO:0031323	0.36174	regulation of cellular metabolic process
XP_022090635.1	GO:0080090	0.34111	regulation of primary metabolic process
XP_022090635.1	GO:0060255	0.33869	regulation of macromolecule metabolic process
XP_022090635.1	GO:0006351	0.33179	transcription, DNA-templated
XP_022090635.1	GO:0051171	0.32839	regulation of nitrogen compound metabolic process
XP_022090635.1	GO:0032501	0.32317	multicellular organismal process
XP_022090635.1	GO:0010468	0.28964	regulation of gene expression
XP_022090635.1	GO:0032502	0.28357	developmental process
XP_022090635.1	GO:0009889	0.27722	regulation of biosynthetic process
XP_022090635.1	GO:0031326	0.27289	regulation of cellular biosynthetic process
XP_022090635.1	GO:0007275	0.27281	multicellular organism development
XP_022090635.1	GO:0019219	0.27258	regulation of nucleobase-containing compound metabolic process
XP_022090635.1	GO:0048856	0.26843	anatomical structure development
XP_022090635.1	GO:0051252	0.25881	regulation of RNA metabolic process
XP_022090635.1	GO:0051716	0.25646	cellular response to stimulus
XP_022090635.1	GO:2001141	0.24885	regulation of RNA biosynthetic process
XP_022090635.1	GO:0043412	0.24465	macromolecule modification
XP_022090635.1	GO:0010556	0.24177	regulation of macromolecule biosynthetic process
XP_022090635.1	GO:1903506	0.23865	regulation of nucleic acid-templated transcription
XP_022090635.1	GO:0006355	0.23756	regulation of transcription, DNA-templated
XP_022090635.1	GO:2000112	0.23142	regulation of cellular macromolecule biosynthetic process
XP_022090635.1	GO:0071840	0.21872	cellular component organization or biogenesis
XP_022090635.1	GO:0048731	0.2106	system development
XP_022090635.1	GO:0048519	0.20937	negative regulation of biological process
XP_022090635.1	GO:0016043	0.20659	cellular component organization
XP_022090635.1	GO:0036211	0.19901	protein modification process
XP_022090635.1	GO:0006464	0.19878	cellular protein modification process
XP_022090635.1	GO:0048518	0.19346	positive regulation of biological process
XP_022090635.1	GO:0007154	0.18093	cell communication
XP_022090635.1	GO:0023052	0.17364	signaling
XP_022090635.1	GO:0042221	0.16412	response to chemical
XP_022090635.1	GO:0048522	0.16205	positive regulation of cellular process
XP_022090635.1	GO:0007165	0.16161	signal transduction
XP_022090635.1	GO:0006950	0.15859	response to stress
XP_022090635.1	GO:0043603	0.1524	cellular amide metabolic process
XP_022090635.1	GO:0006996	0.15149	organelle organization
XP_022090635.1	GO:0065008	0.15116	regulation of biological quality
XP_022090635.1	GO:0048523	0.15102	negative regulation of cellular process
XP_022090635.1	GO:0006518	0.14537	peptide metabolic process
XP_022090635.1	GO:0009893	0.13239	positive regulation of metabolic process
XP_022090635.1	GO:0009892	0.12673	negative regulation of metabolic process
XP_022090635.1	GO:0048869	0.12529	cellular developmental process
XP_022090635.1	GO:0010605	0.12214	negative regulation of macromolecule metabolic process
XP_022090635.1	GO:0043604	0.12095	amide biosynthetic process
XP_022090635.1	GO:0070887	0.11968	cellular response to chemical stimulus
XP_022090635.1	GO:0031325	0.11502	positive regulation of cellular metabolic process
XP_022090635.1	GO:0030154	0.1134	cell differentiation
XP_022090635.1	GO:0043043	0.11299	peptide biosynthetic process
XP_022090635.1	GO:0018193	0.11181	peptidyl-amino acid modification
XP_022090635.1	GO:0010033	0.10669	response to organic substance
XP_022090635.1	GO:0010629	0.10633	negative regulation of gene expression
XP_022090635.1	GO:0010604	0.1061	positive regulation of macromolecule metabolic process
XP_022090635.1	GO:0006412	0.10505	translation
XP_022090635.1	GO:0051276	0.1036	chromosome organization
XP_022090635.1	GO:0048583	0.10305	regulation of response to stimulus
XP_022087753.1	GO:0006464	0.44413	cellular protein modification process
XP_022087753.1	GO:0036211	0.44387	protein modification process
XP_022087753.1	GO:0043412	0.41831	macromolecule modification
XP_022087753.1	GO:0051716	0.34937	cellular response to stimulus
XP_022087753.1	GO:0023052	0.32758	signaling
XP_022087753.1	GO:0007154	0.32756	cell communication
XP_022087753.1	GO:0007165	0.32673	signal transduction
XP_022087753.1	GO:0019222	0.29109	regulation of metabolic process
XP_022087753.1	GO:0070647	0.26906	protein modification by small protein conjugation or removal
XP_022087753.1	GO:0080090	0.26124	regulation of primary metabolic process
XP_022087753.1	GO:0060255	0.26055	regulation of macromolecule metabolic process
XP_022087753.1	GO:0031323	0.25303	regulation of cellular metabolic process
XP_022087753.1	GO:0051171	0.2426	regulation of nitrogen compound metabolic process
XP_022087753.1	GO:0032446	0.22893	protein modification by small protein conjugation
XP_022087753.1	GO:0032501	0.21331	multicellular organismal process
XP_022087753.1	GO:0016567	0.21301	protein ubiquitination
XP_022087753.1	GO:0048518	0.19969	positive regulation of biological process
XP_022087753.1	GO:0048519	0.19966	negative regulation of biological process
XP_022087753.1	GO:0032502	0.19288	developmental process
XP_022087753.1	GO:0016043	0.1847	cellular component organization
XP_022087753.1	GO:0071840	0.1784	cellular component organization or biogenesis
XP_022087753.1	GO:0048856	0.17835	anatomical structure development
XP_022087753.1	GO:0019438	0.17493	aromatic compound biosynthetic process
XP_022087753.1	GO:0048583	0.16756	regulation of response to stimulus
XP_022087753.1	GO:0048523	0.16658	negative regulation of cellular process
XP_022087753.1	GO:0016070	0.1662	RNA metabolic process
XP_022087753.1	GO:0048522	0.16618	positive regulation of cellular process
XP_022087753.1	GO:0006950	0.16181	response to stress
XP_022087753.1	GO:0007275	0.16071	multicellular organism development
XP_022087753.1	GO:0010468	0.16043	regulation of gene expression
XP_022087753.1	GO:0034654	0.1572	nucleobase-containing compound biosynthetic process
XP_022087753.1	GO:0009889	0.15327	regulation of biosynthetic process
XP_022087753.1	GO:0006508	0.15276	proteolysis
XP_022087753.1	GO:0006996	0.13832	organelle organization
XP_022087753.1	GO:0032774	0.13637	RNA biosynthetic process
XP_022087753.1	GO:0009966	0.13615	regulation of signal transduction
XP_022087753.1	GO:0031326	0.13538	regulation of cellular biosynthetic process
XP_022087753.1	GO:0019219	0.13493	regulation of nucleobase-containing compound metabolic process
XP_022087753.1	GO:0097659	0.13415	nucleic acid-templated transcription
XP_022087753.1	GO:0010646	0.13382	regulation of cell communication
XP_022087753.1	GO:0010556	0.13353	regulation of macromolecule biosynthetic process
XP_022087753.1	GO:0023051	0.13331	regulation of signaling
XP_022087753.1	GO:0006351	0.13188	transcription, DNA-templated
XP_022087753.1	GO:0009057	0.1305	macromolecule catabolic process
XP_022087753.1	GO:0007166	0.1267	cell surface receptor signaling pathway
XP_022087753.1	GO:2000112	0.12642	regulation of cellular macromolecule biosynthetic process
XP_022087753.1	GO:0044265	0.12638	cellular macromolecule catabolic process
XP_022087753.1	GO:0051252	0.12553	regulation of RNA metabolic process
XP_022087753.1	GO:0042221	0.12385	response to chemical
XP_022087753.1	GO:0065009	0.12272	regulation of molecular function
XP_022087753.1	GO:0009056	0.12142	catabolic process
XP_022087753.1	GO:2001141	0.11898	regulation of RNA biosynthetic process
XP_022087753.1	GO:0051179	0.11733	localization
XP_022087753.1	GO:0010033	0.11725	response to organic substance
XP_022087753.1	GO:0044248	0.11675	cellular catabolic process
XP_022087753.1	GO:0030163	0.11655	protein catabolic process
XP_022087753.1	GO:1901575	0.11643	organic substance catabolic process
XP_022087753.1	GO:0006355	0.11545	regulation of transcription, DNA-templated
XP_022087753.1	GO:1903506	0.11485	regulation of nucleic acid-templated transcription
XP_022087753.1	GO:0044257	0.11223	cellular protein catabolic process
XP_022087753.1	GO:0051603	0.11098	proteolysis involved in cellular protein catabolic process
XP_022087753.1	GO:0051246	0.1106	regulation of protein metabolic process
XP_022087753.1	GO:0032268	0.10926	regulation of cellular protein metabolic process
XP_022087753.1	GO:0019941	0.10721	modification-dependent protein catabolic process
XP_022087753.1	GO:0044419	0.10626	interspecies interaction between organisms
XP_022087753.1	GO:0006511	0.10618	ubiquitin-dependent protein catabolic process
XP_022087753.1	GO:0048731	0.1058	system development
XP_022087753.1	GO:0009893	0.10478	positive regulation of metabolic process
XP_022087753.1	GO:1901565	0.10226	organonitrogen compound catabolic process
XP_022094937.1	GO:0051179	0.68601	localization
XP_022094937.1	GO:0006810	0.65974	transport
XP_022094937.1	GO:0051234	0.65844	establishment of localization
XP_022094937.1	GO:0006811	0.4182	ion transport
XP_022094937.1	GO:0034220	0.35098	ion transmembrane transport
XP_022094937.1	GO:0055085	0.30563	transmembrane transport
XP_022094937.1	GO:0023052	0.27422	signaling
XP_022094937.1	GO:0007154	0.27023	cell communication
XP_022094937.1	GO:0051716	0.24605	cellular response to stimulus
XP_022094937.1	GO:0007165	0.24149	signal transduction
XP_022094937.1	GO:0006812	0.23452	cation transport
XP_022094937.1	GO:0098655	0.17442	cation transmembrane transport
XP_022094937.1	GO:0098660	0.16801	inorganic ion transmembrane transport
XP_022094937.1	GO:0098662	0.158	inorganic cation transmembrane transport
XP_022094937.1	GO:0030001	0.12238	metal ion transport
XP_022094937.1	GO:0016043	0.1162	cellular component organization
XP_022094937.1	GO:0071840	0.10973	cellular component organization or biogenesis
XP_022089741.1	GO:0051716	0.28904	cellular response to stimulus
XP_022089741.1	GO:0006950	0.23551	response to stress
XP_022089741.1	GO:0042592	0.22497	homeostatic process
XP_022089741.1	GO:0051179	0.21602	localization
XP_022089741.1	GO:0071840	0.21563	cellular component organization or biogenesis
XP_022089741.1	GO:0016043	0.20725	cellular component organization
XP_022089741.1	GO:0043412	0.2054	macromolecule modification
XP_022089741.1	GO:0051234	0.19289	establishment of localization
XP_022089741.1	GO:0006810	0.19034	transport
XP_022089741.1	GO:0065008	0.1876	regulation of biological quality
XP_022089741.1	GO:0045454	0.18308	cell redox homeostasis
XP_022089741.1	GO:0019725	0.18181	cellular homeostasis
XP_022089741.1	GO:0006464	0.17809	cellular protein modification process
XP_022089741.1	GO:0036211	0.17648	protein modification process
XP_022089741.1	GO:0006996	0.1631	organelle organization
XP_022089741.1	GO:0033554	0.16291	cellular response to stress
XP_022089741.1	GO:0042221	0.1388	response to chemical
XP_022089741.1	GO:0007154	0.13402	cell communication
XP_022089741.1	GO:0009056	0.13019	catabolic process
XP_022089741.1	GO:0044248	0.12693	cellular catabolic process
XP_022089741.1	GO:0032501	0.12252	multicellular organismal process
XP_022089741.1	GO:0070887	0.11175	cellular response to chemical stimulus
XP_022089741.1	GO:0032502	0.10818	developmental process
XP_022089741.1	GO:0044419	0.10319	interspecies interaction between organisms
XP_022089741.1	GO:0006508	0.10124	proteolysis
XP_022099283.1	GO:0016070	0.93033	RNA metabolic process
XP_022099283.1	GO:0010468	0.90907	regulation of gene expression
XP_022099283.1	GO:0019219	0.89299	regulation of nucleobase-containing compound metabolic process
XP_022099283.1	GO:0051252	0.88806	regulation of RNA metabolic process
XP_022099283.1	GO:0032774	0.8865	RNA biosynthetic process
XP_022099283.1	GO:0060255	0.87861	regulation of macromolecule metabolic process
XP_022099283.1	GO:0034654	0.87565	nucleobase-containing compound biosynthetic process
XP_022099283.1	GO:0051171	0.87174	regulation of nitrogen compound metabolic process
XP_022099283.1	GO:0019438	0.87105	aromatic compound biosynthetic process
XP_022099283.1	GO:0019222	0.87094	regulation of metabolic process
XP_022099283.1	GO:0010556	0.86779	regulation of macromolecule biosynthetic process
XP_022099283.1	GO:0080090	0.86733	regulation of primary metabolic process
XP_022099283.1	GO:0031323	0.86693	regulation of cellular metabolic process
XP_022099283.1	GO:2000112	0.86142	regulation of cellular macromolecule biosynthetic process
XP_022099283.1	GO:0009889	0.85979	regulation of biosynthetic process
XP_022099283.1	GO:0031326	0.85928	regulation of cellular biosynthetic process
XP_022099283.1	GO:0097659	0.85191	nucleic acid-templated transcription
XP_022099283.1	GO:0006351	0.84531	transcription, DNA-templated
XP_022099283.1	GO:2001141	0.8151	regulation of RNA biosynthetic process
XP_022099283.1	GO:1903506	0.81452	regulation of nucleic acid-templated transcription
XP_022099283.1	GO:0006355	0.80654	regulation of transcription, DNA-templated
XP_022099283.1	GO:0006366	0.24627	transcription by RNA polymerase II
XP_022099283.1	GO:0006260	0.19806	DNA replication
XP_022099283.1	GO:0006357	0.18451	regulation of transcription by RNA polymerase II
XP_022099283.1	GO:0016071	0.17568	mRNA metabolic process
XP_022099283.1	GO:0071840	0.17478	cellular component organization or biogenesis
XP_022099283.1	GO:0016043	0.16381	cellular component organization
XP_022099283.1	GO:0010629	0.16321	negative regulation of gene expression
XP_022099283.1	GO:0010604	0.15349	positive regulation of macromolecule metabolic process
XP_022099283.1	GO:0009893	0.15253	positive regulation of metabolic process
XP_022099283.1	GO:0048519	0.15175	negative regulation of biological process
XP_022099283.1	GO:0045935	0.14998	positive regulation of nucleobase-containing compound metabolic process
XP_022099283.1	GO:0051173	0.14581	positive regulation of nitrogen compound metabolic process
XP_022099283.1	GO:0010605	0.14555	negative regulation of macromolecule metabolic process
XP_022099283.1	GO:0051254	0.14415	positive regulation of RNA metabolic process
XP_022099283.1	GO:0031325	0.14236	positive regulation of cellular metabolic process
XP_022099283.1	GO:0010628	0.14169	positive regulation of gene expression
XP_022099283.1	GO:0048518	0.14128	positive regulation of biological process
XP_022099283.1	GO:0009892	0.13911	negative regulation of metabolic process
XP_022099283.1	GO:0048522	0.13675	positive regulation of cellular process
XP_022099283.1	GO:0006397	0.13238	mRNA processing
XP_022099283.1	GO:0010557	0.12685	positive regulation of macromolecule biosynthetic process
XP_022099283.1	GO:0009891	0.12423	positive regulation of biosynthetic process
XP_022099283.1	GO:0031328	0.12223	positive regulation of cellular biosynthetic process
XP_022099283.1	GO:0032502	0.115	developmental process
XP_022099283.1	GO:0006396	0.11497	RNA processing
XP_022099283.1	GO:0044085	0.10899	cellular component biogenesis
XP_022099283.1	GO:1902680	0.10865	positive regulation of RNA biosynthetic process
XP_022099283.1	GO:1903508	0.10762	positive regulation of nucleic acid-templated transcription
XP_022099283.1	GO:0032501	0.10259	multicellular organismal process
XP_022099283.1	GO:0045893	0.10062	positive regulation of transcription, DNA-templated
XP_022099283.1	GO:0006996	0.10033	organelle organization
XP_022107340.1	GO:0071840	0.36363	cellular component organization or biogenesis
XP_022107340.1	GO:0044085	0.27818	cellular component biogenesis
XP_022107340.1	GO:0016043	0.27089	cellular component organization
XP_022107340.1	GO:0016070	0.19343	RNA metabolic process
XP_022107340.1	GO:0006412	0.1412	translation
XP_022107340.1	GO:0043043	0.13367	peptide biosynthetic process
XP_022107340.1	GO:0043604	0.13107	amide biosynthetic process
XP_022107340.1	GO:0022607	0.12275	cellular component assembly
XP_022107340.1	GO:0006518	0.12005	peptide metabolic process
XP_022107340.1	GO:0043603	0.11616	cellular amide metabolic process
XP_022107340.1	GO:0034654	0.11572	nucleobase-containing compound biosynthetic process
XP_022097583.1	GO:0051716	0.27444	cellular response to stimulus
XP_022097583.1	GO:0032501	0.25021	multicellular organismal process
XP_022097583.1	GO:0032502	0.20106	developmental process
XP_022097583.1	GO:0048856	0.18027	anatomical structure development
XP_022097583.1	GO:0007275	0.17859	multicellular organism development
XP_022097583.1	GO:0051179	0.16278	localization
XP_022097583.1	GO:0042221	0.13617	response to chemical
XP_022097583.1	GO:0007154	0.12439	cell communication
XP_022097583.1	GO:0048731	0.11901	system development
XP_022097583.1	GO:0009605	0.11284	response to external stimulus
XP_022097583.1	GO:0006950	0.11263	response to stress
XP_022097583.1	GO:0065008	0.10708	regulation of biological quality
XP_022080502.1	GO:0051179	0.30932	localization
XP_022080502.1	GO:0051234	0.29922	establishment of localization
XP_022080502.1	GO:0006810	0.29503	transport
XP_022080502.1	GO:0055085	0.22358	transmembrane transport
XP_022080502.1	GO:0006811	0.11161	ion transport
XP_022080502.1	GO:0044419	0.10592	interspecies interaction between organisms
XP_022095768.1	GO:0051179	0.93564	localization
XP_022095768.1	GO:0051234	0.92482	establishment of localization
XP_022095768.1	GO:0006810	0.91577	transport
XP_022095768.1	GO:0055085	0.69546	transmembrane transport
XP_022095768.1	GO:0006811	0.53378	ion transport
XP_022095768.1	GO:0071702	0.43376	organic substance transport
XP_022095768.1	GO:0071705	0.37032	nitrogen compound transport
XP_022095768.1	GO:0033036	0.32489	macromolecule localization
XP_022095768.1	GO:0034220	0.31127	ion transmembrane transport
XP_022095768.1	GO:0006812	0.30364	cation transport
XP_022095768.1	GO:0051641	0.25848	cellular localization
XP_022095768.1	GO:0008104	0.2512	protein localization
XP_022095768.1	GO:0098660	0.23978	inorganic ion transmembrane transport
XP_022095768.1	GO:0015833	0.23371	peptide transport
XP_022095768.1	GO:0042221	0.2314	response to chemical
XP_022095768.1	GO:0042886	0.23067	amide transport
XP_022095768.1	GO:0030001	0.23056	metal ion transport
XP_022095768.1	GO:0006820	0.22723	anion transport
XP_022095768.1	GO:0045184	0.20604	establishment of protein localization
XP_022095768.1	GO:0098655	0.19875	cation transmembrane transport
XP_022095768.1	GO:0140352	0.19703	export from cell
XP_022095768.1	GO:0065008	0.1869	regulation of biological quality
XP_022095768.1	GO:0015031	0.18588	protein transport
XP_022095768.1	GO:0098662	0.18258	inorganic cation transmembrane transport
XP_022095768.1	GO:0051649	0.17254	establishment of localization in cell
XP_022095768.1	GO:0048878	0.15056	chemical homeostasis
XP_022095768.1	GO:0015711	0.14715	organic anion transport
XP_022095768.1	GO:0071840	0.14536	cellular component organization or biogenesis
XP_022095768.1	GO:0055080	0.1405	cation homeostasis
XP_022095768.1	GO:0050801	0.13806	ion homeostasis
XP_022095768.1	GO:0042592	0.13212	homeostatic process
XP_022095768.1	GO:0000041	0.13143	transition metal ion transport
XP_022095768.1	GO:0098771	0.13049	inorganic ion homeostasis
XP_022095768.1	GO:0051716	0.1278	cellular response to stimulus
XP_022095768.1	GO:0055065	0.12487	metal ion homeostasis
XP_022095768.1	GO:0016043	0.12476	cellular component organization
XP_022095768.1	GO:0098656	0.12237	anion transmembrane transport
XP_022095768.1	GO:0034613	0.11198	cellular protein localization
XP_022095768.1	GO:0015698	0.11158	inorganic anion transport
XP_022095768.1	GO:0070727	0.10851	cellular macromolecule localization
XP_022095768.1	GO:0098657	0.1045	import into cell
XP_022095768.1	GO:0032501	0.10157	multicellular organismal process
XP_022080218.1	GO:0051716	0.45377	cellular response to stimulus
XP_022080218.1	GO:0032501	0.37973	multicellular organismal process
XP_022080218.1	GO:0051179	0.37358	localization
XP_022080218.1	GO:0019222	0.37228	regulation of metabolic process
XP_022080218.1	GO:0006950	0.36214	response to stress
XP_022080218.1	GO:0032502	0.34739	developmental process
XP_022080218.1	GO:0031323	0.34731	regulation of cellular metabolic process
XP_022080218.1	GO:0080090	0.34539	regulation of primary metabolic process
XP_022080218.1	GO:0060255	0.34482	regulation of macromolecule metabolic process
XP_022080218.1	GO:0048518	0.33791	positive regulation of biological process
XP_022080218.1	GO:0051171	0.33588	regulation of nitrogen compound metabolic process
XP_022080218.1	GO:0071840	0.33384	cellular component organization or biogenesis
XP_022080218.1	GO:0016043	0.33043	cellular component organization
XP_022080218.1	GO:0007154	0.32856	cell communication
XP_022080218.1	GO:0048856	0.32751	anatomical structure development
XP_022080218.1	GO:0048523	0.32469	negative regulation of cellular process
XP_022080218.1	GO:0048519	0.32341	negative regulation of biological process
XP_022080218.1	GO:0048522	0.31882	positive regulation of cellular process
XP_022080218.1	GO:0007275	0.30967	multicellular organism development
XP_022080218.1	GO:0051234	0.30359	establishment of localization
XP_022080218.1	GO:0006810	0.28952	transport
XP_022080218.1	GO:0019438	0.28064	aromatic compound biosynthetic process
XP_022080218.1	GO:0023052	0.27883	signaling
XP_022080218.1	GO:0016070	0.27318	RNA metabolic process
XP_022080218.1	GO:0019219	0.27258	regulation of nucleobase-containing compound metabolic process
XP_022080218.1	GO:0006996	0.26961	organelle organization
XP_022080218.1	GO:0048731	0.26261	system development
XP_022080218.1	GO:0033554	0.26064	cellular response to stress
XP_022080218.1	GO:0009889	0.25928	regulation of biosynthetic process
XP_022080218.1	GO:0010468	0.25867	regulation of gene expression
XP_022080218.1	GO:0007165	0.25768	signal transduction
XP_022080218.1	GO:0031326	0.24913	regulation of cellular biosynthetic process
XP_022080218.1	GO:0065008	0.24765	regulation of biological quality
XP_022080218.1	GO:0048583	0.24616	regulation of response to stimulus
XP_022080218.1	GO:0034654	0.24297	nucleobase-containing compound biosynthetic process
XP_022080218.1	GO:0042221	0.23873	response to chemical
XP_022080218.1	GO:0009893	0.2371	positive regulation of metabolic process
XP_022080218.1	GO:0048869	0.23011	cellular developmental process
XP_022080218.1	GO:0006259	0.22785	DNA metabolic process
XP_022080218.1	GO:0070887	0.22774	cellular response to chemical stimulus
XP_022080218.1	GO:0010556	0.22759	regulation of macromolecule biosynthetic process
XP_022080218.1	GO:2000112	0.22594	regulation of cellular macromolecule biosynthetic process
XP_022080218.1	GO:0032774	0.22225	RNA biosynthetic process
XP_022080218.1	GO:0030154	0.21973	cell differentiation
XP_022080218.1	GO:0051252	0.21938	regulation of RNA metabolic process
XP_022080218.1	GO:0097659	0.2178	nucleic acid-templated transcription
XP_022080218.1	GO:0031325	0.21684	positive regulation of cellular metabolic process
XP_022080218.1	GO:0006351	0.21285	transcription, DNA-templated
XP_022080218.1	GO:0006974	0.21211	cellular response to DNA damage stimulus
XP_022080218.1	GO:0042592	0.21196	homeostatic process
XP_022080218.1	GO:0010033	0.20685	response to organic substance
XP_022080218.1	GO:0006355	0.20421	regulation of transcription, DNA-templated
XP_022080218.1	GO:0043412	0.20388	macromolecule modification
XP_022080218.1	GO:0010604	0.20221	positive regulation of macromolecule metabolic process
XP_022080218.1	GO:2001141	0.20193	regulation of RNA biosynthetic process
XP_022080218.1	GO:1903506	0.20081	regulation of nucleic acid-templated transcription
XP_022080218.1	GO:0009892	0.1984	negative regulation of metabolic process
XP_022080218.1	GO:0032879	0.19792	regulation of localization
XP_022080218.1	GO:0023051	0.19769	regulation of signaling
XP_022080218.1	GO:0010646	0.19582	regulation of cell communication
XP_022080218.1	GO:0051173	0.19069	positive regulation of nitrogen compound metabolic process
XP_022080218.1	GO:0048513	0.18897	animal organ development
XP_022080218.1	GO:0009605	0.18749	response to external stimulus
XP_022080218.1	GO:0044085	0.18554	cellular component biogenesis
XP_022080218.1	GO:0031324	0.18548	negative regulation of cellular metabolic process
XP_022080218.1	GO:0006281	0.18387	DNA repair
XP_022080218.1	GO:0051641	0.17883	cellular localization
XP_022080218.1	GO:0000003	0.17861	reproduction
XP_022080218.1	GO:0010605	0.17743	negative regulation of macromolecule metabolic process
XP_022080218.1	GO:0036211	0.176	protein modification process
XP_022080218.1	GO:0022607	0.17593	cellular component assembly
XP_022080218.1	GO:0006464	0.17514	cellular protein modification process
XP_022080218.1	GO:0071310	0.17511	cellular response to organic substance
XP_022080218.1	GO:0009966	0.17391	regulation of signal transduction
XP_022080218.1	GO:0051239	0.17349	regulation of multicellular organismal process
XP_022080218.1	GO:0022414	0.17244	reproductive process
XP_022080218.1	GO:0009891	0.17034	positive regulation of biosynthetic process
XP_022080218.1	GO:0009628	0.17021	response to abiotic stimulus
XP_022080218.1	GO:0051276	0.16855	chromosome organization
XP_022080218.1	GO:0033036	0.167	macromolecule localization
XP_022080218.1	GO:0051172	0.16622	negative regulation of nitrogen compound metabolic process
XP_022080218.1	GO:0043933	0.16527	protein-containing complex subunit organization
XP_022080218.1	GO:0031328	0.16383	positive regulation of cellular biosynthetic process
XP_022080218.1	GO:0006793	0.16063	phosphorus metabolic process
XP_022080218.1	GO:0009653	0.15936	anatomical structure morphogenesis
XP_022080218.1	GO:0010628	0.15802	positive regulation of gene expression
XP_022080218.1	GO:0008104	0.15786	protein localization
XP_022080218.1	GO:0006796	0.15595	phosphate-containing compound metabolic process
XP_022080218.1	GO:0035556	0.15371	intracellular signal transduction
XP_022080218.1	GO:0051128	0.15139	regulation of cellular component organization
XP_022080218.1	GO:1901700	0.15063	response to oxygen-containing compound
XP_022080218.1	GO:0008219	0.1502	cell death
XP_022080218.1	GO:0071702	0.14974	organic substance transport
XP_022080218.1	GO:0071705	0.14772	nitrogen compound transport
XP_022080218.1	GO:0051246	0.14538	regulation of protein metabolic process
XP_022080218.1	GO:0006915	0.14493	apoptotic process
XP_022080218.1	GO:0012501	0.14455	programmed cell death
XP_022080218.1	GO:0009719	0.14407	response to endogenous stimulus
XP_022080218.1	GO:0065003	0.14319	protein-containing complex assembly
XP_022080218.1	GO:0032268	0.14272	regulation of cellular protein metabolic process
XP_022080218.1	GO:0042981	0.14272	regulation of apoptotic process
XP_022080218.1	GO:0050793	0.1427	regulation of developmental process
XP_022080218.1	GO:0032259	0.14247	methylation
XP_022080218.1	GO:0051049	0.14218	regulation of transport
XP_022080218.1	GO:0007166	0.14151	cell surface receptor signaling pathway
XP_022080218.1	GO:0006310	0.14131	DNA recombination
XP_022080218.1	GO:0043067	0.14	regulation of programmed cell death
XP_022080218.1	GO:0065009	0.13945	regulation of molecular function
XP_022080218.1	GO:0009890	0.13931	negative regulation of biosynthetic process
XP_022080218.1	GO:0010941	0.13906	regulation of cell death
XP_022080218.1	GO:0003006	0.13879	developmental process involved in reproduction
XP_022080218.1	GO:0002376	0.13829	immune system process
XP_022080218.1	GO:0043414	0.13747	macromolecule methylation
XP_022080218.1	GO:0010557	0.13641	positive regulation of macromolecule biosynthetic process
XP_022080218.1	GO:0031327	0.13337	negative regulation of cellular biosynthetic process
XP_022080218.1	GO:0045935	0.1329	positive regulation of nucleobase-containing compound metabolic process
XP_022080218.1	GO:0007399	0.13208	nervous system development
XP_022080218.1	GO:0006811	0.13012	ion transport
XP_022080218.1	GO:0010629	0.12992	negative regulation of gene expression
XP_022080218.1	GO:0071495	0.1288	cellular response to endogenous stimulus
XP_022080218.1	GO:0006366	0.12861	transcription by RNA polymerase II
XP_022080218.1	GO:0051649	0.12842	establishment of localization in cell
XP_022080218.1	GO:0048468	0.1283	cell development
XP_022080218.1	GO:0060548	0.12813	negative regulation of cell death
XP_022080218.1	GO:1901701	0.12703	cellular response to oxygen-containing compound
XP_022080218.1	GO:0043069	0.12442	negative regulation of programmed cell death
XP_022080218.1	GO:0034622	0.12421	cellular protein-containing complex assembly
XP_022080218.1	GO:0045934	0.12357	negative regulation of nucleobase-containing compound metabolic process
XP_022080218.1	GO:0043066	0.1232	negative regulation of apoptotic process
XP_022080218.1	GO:0016310	0.12256	phosphorylation
XP_022080218.1	GO:0048584	0.12231	positive regulation of response to stimulus
XP_022080218.1	GO:0048878	0.12143	chemical homeostasis
XP_022080218.1	GO:0009314	0.12139	response to radiation
XP_022080218.1	GO:0006357	0.12033	regulation of transcription by RNA polymerase II
XP_022080218.1	GO:0042886	0.12001	amide transport
XP_022080218.1	GO:0022402	0.11943	cell cycle process
XP_022080218.1	GO:0006396	0.11942	RNA processing
XP_022080218.1	GO:0080134	0.11851	regulation of response to stress
XP_022080218.1	GO:0015833	0.11798	peptide transport
XP_022080218.1	GO:0009725	0.11783	response to hormone
XP_022080218.1	GO:0045184	0.11746	establishment of protein localization
XP_022080218.1	GO:0010558	0.11709	negative regulation of macromolecule biosynthetic process
XP_022080218.1	GO:0007049	0.11693	cell cycle
XP_022080218.1	GO:0051726	0.11693	regulation of cell cycle
XP_022080218.1	GO:0007267	0.1169	cell-cell signaling
XP_022080218.1	GO:2000026	0.11645	regulation of multicellular organismal development
XP_022080218.1	GO:2000113	0.11482	negative regulation of cellular macromolecule biosynthetic process
XP_022080218.1	GO:0008283	0.11376	cell population proliferation
XP_022080218.1	GO:0015031	0.11303	protein transport
XP_022080218.1	GO:1902531	0.11127	regulation of intracellular signal transduction
XP_022080218.1	GO:0009991	0.11091	response to extracellular stimulus
XP_022080218.1	GO:0010035	0.11063	response to inorganic substance
XP_022080218.1	GO:0006284	0.11049	base-excision repair
XP_022080218.1	GO:0044703	0.11045	multi-organism reproductive process
XP_022080218.1	GO:0003008	0.11031	system process
XP_022080218.1	GO:0051704	0.10987	multi-organism process
XP_022080218.1	GO:0070727	0.10984	cellular macromolecule localization
XP_022080218.1	GO:0009888	0.10926	tissue development
XP_022080218.1	GO:0044093	0.10898	positive regulation of molecular function
XP_022080218.1	GO:0006952	0.10852	defense response
XP_022080218.1	GO:0043603	0.10779	cellular amide metabolic process
XP_022080218.1	GO:0019953	0.10756	sexual reproduction
XP_022080218.1	GO:0051254	0.10752	positive regulation of RNA metabolic process
XP_022080218.1	GO:0006928	0.10728	movement of cell or subcellular component
XP_022080218.1	GO:0009790	0.1071	embryo development
XP_022080218.1	GO:0034613	0.10709	cellular protein localization
XP_022080218.1	GO:0006518	0.107	peptide metabolic process
XP_022080218.1	GO:0018193	0.10657	peptidyl-amino acid modification
XP_022080218.1	GO:0071496	0.10623	cellular response to external stimulus
XP_022080218.1	GO:0051130	0.10605	positive regulation of cellular component organization
XP_022080218.1	GO:0050790	0.10547	regulation of catalytic activity
XP_022080218.1	GO:0031668	0.10516	cellular response to extracellular stimulus
XP_022080218.1	GO:0042127	0.10484	regulation of cell population proliferation
XP_022080218.1	GO:0008213	0.10447	protein alkylation
XP_022080218.1	GO:0006479	0.10444	protein methylation
XP_022080218.1	GO:0061458	0.104	reproductive system development
XP_022080218.1	GO:0055082	0.10396	cellular chemical homeostasis
XP_022080218.1	GO:0033993	0.10362	response to lipid
XP_022080218.1	GO:0006468	0.10335	protein phosphorylation
XP_022080218.1	GO:1902679	0.10294	negative regulation of RNA biosynthetic process
XP_022080218.1	GO:0048608	0.10292	reproductive structure development
XP_022080218.1	GO:0009607	0.10218	response to biotic stimulus
XP_022080218.1	GO:0048585	0.10182	negative regulation of response to stimulus
XP_022080218.1	GO:0045893	0.10106	positive regulation of transcription, DNA-templated
XP_022080218.1	GO:0090305	0.10075	nucleic acid phosphodiester bond hydrolysis
XP_022080218.1	GO:0010648	0.10048	negative regulation of cell communication
XP_022080218.1	GO:1903507	0.10039	negative regulation of nucleic acid-templated transcription
XP_022080218.1	GO:1902680	0.1001	positive regulation of RNA biosynthetic process
XP_022080218.1	GO:0051336	0.10008	regulation of hydrolase activity
XP_022080218.1	GO:0006412	0.10007	translation
XP_022097758.1	GO:0032501	0.37213	multicellular organismal process
XP_022097758.1	GO:0071840	0.36813	cellular component organization or biogenesis
XP_022097758.1	GO:0051179	0.36661	localization
XP_022097758.1	GO:0016043	0.35458	cellular component organization
XP_022097758.1	GO:0051716	0.33146	cellular response to stimulus
XP_022097758.1	GO:0048518	0.3193	positive regulation of biological process
XP_022097758.1	GO:0032502	0.30028	developmental process
XP_022097758.1	GO:0048856	0.28588	anatomical structure development
XP_022097758.1	GO:0019222	0.27254	regulation of metabolic process
XP_022097758.1	GO:0051234	0.27009	establishment of localization
XP_022097758.1	GO:0007154	0.26955	cell communication
XP_022097758.1	GO:0023052	0.26862	signaling
XP_022097758.1	GO:0048519	0.2684	negative regulation of biological process
XP_022097758.1	GO:0006810	0.25994	transport
XP_022097758.1	GO:0007275	0.25706	multicellular organism development
XP_022097758.1	GO:0048522	0.25403	positive regulation of cellular process
XP_022097758.1	GO:0060255	0.23931	regulation of macromolecule metabolic process
XP_022097758.1	GO:0007165	0.22872	signal transduction
XP_022097758.1	GO:0044419	0.22598	interspecies interaction between organisms
XP_022097758.1	GO:0006950	0.21684	response to stress
XP_022097758.1	GO:0048583	0.21166	regulation of response to stimulus
XP_022097758.1	GO:0031323	0.20543	regulation of cellular metabolic process
XP_022097758.1	GO:0048731	0.19204	system development
XP_022097758.1	GO:0080090	0.18403	regulation of primary metabolic process
XP_022097758.1	GO:0009605	0.18043	response to external stimulus
XP_022097758.1	GO:0002376	0.17953	immune system process
XP_022097758.1	GO:0065008	0.175	regulation of biological quality
XP_022097758.1	GO:0010468	0.17453	regulation of gene expression
XP_022097758.1	GO:0051171	0.1724	regulation of nitrogen compound metabolic process
XP_022097758.1	GO:0048869	0.16902	cellular developmental process
XP_022097758.1	GO:0016070	0.16233	RNA metabolic process
XP_022097758.1	GO:0030154	0.15998	cell differentiation
XP_022097758.1	GO:0048523	0.15988	negative regulation of cellular process
XP_022097758.1	GO:0007166	0.15956	cell surface receptor signaling pathway
XP_022097758.1	GO:0042221	0.15794	response to chemical
XP_022097758.1	GO:0006996	0.1509	organelle organization
XP_022097758.1	GO:0022610	0.1414	biological adhesion
XP_022097758.1	GO:0044085	0.14125	cellular component biogenesis
XP_022097758.1	GO:0006952	0.1395	defense response
XP_022097758.1	GO:0033036	0.13546	macromolecule localization
XP_022097758.1	GO:0022607	0.13085	cellular component assembly
XP_022097758.1	GO:0051704	0.12961	multi-organism process
XP_022097758.1	GO:0051641	0.12891	cellular localization
XP_022097758.1	GO:0009607	0.12256	response to biotic stimulus
XP_022097758.1	GO:0010033	0.12234	response to organic substance
XP_022097758.1	GO:0008104	0.12216	protein localization
XP_022097758.1	GO:0016192	0.12007	vesicle-mediated transport
XP_022097758.1	GO:0044403	0.11999	symbiotic process
XP_022097758.1	GO:0097659	0.11836	nucleic acid-templated transcription
XP_022097758.1	GO:0043207	0.1171	response to external biotic stimulus
XP_022097758.1	GO:0051707	0.11623	response to other organism
XP_022097758.1	GO:0009892	0.11456	negative regulation of metabolic process
XP_022097758.1	GO:0070887	0.11363	cellular response to chemical stimulus
XP_022097758.1	GO:0009653	0.11285	anatomical structure morphogenesis
XP_022097758.1	GO:0032774	0.11215	RNA biosynthetic process
XP_022097758.1	GO:0009893	0.11208	positive regulation of metabolic process
XP_022097758.1	GO:0009889	0.11172	regulation of biosynthetic process
XP_022097758.1	GO:0010646	0.11089	regulation of cell communication
XP_022097758.1	GO:0023051	0.10915	regulation of signaling
XP_022097758.1	GO:0043412	0.1077	macromolecule modification
XP_022097758.1	GO:0032879	0.10747	regulation of localization
XP_022097758.1	GO:0051239	0.10745	regulation of multicellular organismal process
XP_022097758.1	GO:0031326	0.10495	regulation of cellular biosynthetic process
XP_022097758.1	GO:0016032	0.10463	viral process
XP_022097758.1	GO:0034654	0.1034	nucleobase-containing compound biosynthetic process
XP_022097758.1	GO:0006955	0.10257	immune response
XP_022098218.1	GO:0060255	0.41097	regulation of macromolecule metabolic process
XP_022098218.1	GO:0016070	0.39726	RNA metabolic process
XP_022098218.1	GO:0071840	0.39356	cellular component organization or biogenesis
XP_022098218.1	GO:0019222	0.39159	regulation of metabolic process
XP_022098218.1	GO:0080090	0.38385	regulation of primary metabolic process
XP_022098218.1	GO:0051171	0.38346	regulation of nitrogen compound metabolic process
XP_022098218.1	GO:0032502	0.37372	developmental process
XP_022098218.1	GO:0016043	0.37256	cellular component organization
XP_022098218.1	GO:0034654	0.36665	nucleobase-containing compound biosynthetic process
XP_022098218.1	GO:0031323	0.35166	regulation of cellular metabolic process
XP_022098218.1	GO:0032501	0.34934	multicellular organismal process
XP_022098218.1	GO:0048856	0.34093	anatomical structure development
XP_022098218.1	GO:0010468	0.32798	regulation of gene expression
XP_022098218.1	GO:0097659	0.32517	nucleic acid-templated transcription
XP_022098218.1	GO:0032774	0.32341	RNA biosynthetic process
XP_022098218.1	GO:0006351	0.31286	transcription, DNA-templated
XP_022098218.1	GO:0019438	0.28572	aromatic compound biosynthetic process
XP_022098218.1	GO:0007275	0.28448	multicellular organism development
XP_022098218.1	GO:0019219	0.27169	regulation of nucleobase-containing compound metabolic process
XP_022098218.1	GO:0051716	0.27002	cellular response to stimulus
XP_022098218.1	GO:0010556	0.26967	regulation of macromolecule biosynthetic process
XP_022098218.1	GO:0048518	0.26962	positive regulation of biological process
XP_022098218.1	GO:0051252	0.26706	regulation of RNA metabolic process
XP_022098218.1	GO:0009889	0.26703	regulation of biosynthetic process
XP_022098218.1	GO:0031326	0.26108	regulation of cellular biosynthetic process
XP_022098218.1	GO:2000112	0.25553	regulation of cellular macromolecule biosynthetic process
XP_022098218.1	GO:2001141	0.25467	regulation of RNA biosynthetic process
XP_022098218.1	GO:1903506	0.24625	regulation of nucleic acid-templated transcription
XP_022098218.1	GO:0006355	0.24557	regulation of transcription, DNA-templated
XP_022098218.1	GO:0048522	0.23747	positive regulation of cellular process
XP_022098218.1	GO:0007154	0.22759	cell communication
XP_022098218.1	GO:0023052	0.22143	signaling
XP_022098218.1	GO:0006996	0.22127	organelle organization
XP_022098218.1	GO:0048519	0.21073	negative regulation of biological process
XP_022098218.1	GO:0007165	0.19977	signal transduction
XP_022098218.1	GO:0048731	0.18959	system development
XP_022098218.1	GO:0044085	0.18721	cellular component biogenesis
XP_022098218.1	GO:0043412	0.18406	macromolecule modification
XP_022098218.1	GO:0048869	0.16676	cellular developmental process
XP_022098218.1	GO:0009893	0.16618	positive regulation of metabolic process
XP_022098218.1	GO:0048523	0.16205	negative regulation of cellular process
XP_022098218.1	GO:0010604	0.16092	positive regulation of macromolecule metabolic process
XP_022098218.1	GO:0036211	0.16027	protein modification process
XP_022098218.1	GO:0006464	0.15923	cellular protein modification process
XP_022098218.1	GO:0030154	0.1551	cell differentiation
XP_022098218.1	GO:0031325	0.15171	positive regulation of cellular metabolic process
XP_022098218.1	GO:0022607	0.14775	cellular component assembly
XP_022098218.1	GO:0051173	0.14683	positive regulation of nitrogen compound metabolic process
XP_022098218.1	GO:0051179	0.14261	localization
XP_022098218.1	GO:0006950	0.12415	response to stress
XP_022098218.1	GO:0065008	0.1208	regulation of biological quality
XP_022098218.1	GO:0048583	0.1185	regulation of response to stimulus
XP_022098218.1	GO:0042221	0.11678	response to chemical
XP_022098218.1	GO:0010605	0.11196	negative regulation of macromolecule metabolic process
XP_022098218.1	GO:0032268	0.10956	regulation of cellular protein metabolic process
XP_022098218.1	GO:0009892	0.10898	negative regulation of metabolic process
XP_022098218.1	GO:0048513	0.1072	animal organ development
XP_022098218.1	GO:0051246	0.10677	regulation of protein metabolic process
XP_022098218.1	GO:0010628	0.10502	positive regulation of gene expression
XP_022098218.1	GO:0006366	0.10193	transcription by RNA polymerase II
XP_022098218.1	GO:0009653	0.1004	anatomical structure morphogenesis
XP_022094569.1	GO:0051179	0.68968	localization
XP_022094569.1	GO:0032501	0.61823	multicellular organismal process
XP_022094569.1	GO:0023052	0.57285	signaling
XP_022094569.1	GO:0051716	0.57006	cellular response to stimulus
XP_022094569.1	GO:0007154	0.56971	cell communication
XP_022094569.1	GO:0048518	0.54084	positive regulation of biological process
XP_022094569.1	GO:0051234	0.53014	establishment of localization
XP_022094569.1	GO:0006810	0.51993	transport
XP_022094569.1	GO:0032502	0.50936	developmental process
XP_022094569.1	GO:0007165	0.5091	signal transduction
XP_022094569.1	GO:0048856	0.49087	anatomical structure development
XP_022094569.1	GO:0048522	0.48389	positive regulation of cellular process
XP_022094569.1	GO:0007275	0.47675	multicellular organism development
XP_022094569.1	GO:0048731	0.44853	system development
XP_022094569.1	GO:0065008	0.44276	regulation of biological quality
XP_022094569.1	GO:0032879	0.43897	regulation of localization
XP_022094569.1	GO:0051239	0.39126	regulation of multicellular organismal process
XP_022094569.1	GO:0007166	0.38881	cell surface receptor signaling pathway
XP_022094569.1	GO:0048583	0.38723	regulation of response to stimulus
XP_022094569.1	GO:0048519	0.36615	negative regulation of biological process
XP_022094569.1	GO:0009605	0.36423	response to external stimulus
XP_022094569.1	GO:0042221	0.36091	response to chemical
XP_022094569.1	GO:0048869	0.34345	cellular developmental process
XP_022094569.1	GO:0071840	0.34278	cellular component organization or biogenesis
XP_022094569.1	GO:0030154	0.33914	cell differentiation
XP_022094569.1	GO:0016043	0.33532	cellular component organization
XP_022094569.1	GO:0002376	0.32756	immune system process
XP_022094569.1	GO:0048513	0.32267	animal organ development
XP_022094569.1	GO:0048523	0.31264	negative regulation of cellular process
XP_022094569.1	GO:0006950	0.30988	response to stress
XP_022094569.1	GO:0023051	0.29992	regulation of signaling
XP_022094569.1	GO:0010646	0.29507	regulation of cell communication
XP_022094569.1	GO:0040011	0.2812	locomotion
XP_022094569.1	GO:0006928	0.27712	movement of cell or subcellular component
XP_022094569.1	GO:0009653	0.27421	anatomical structure morphogenesis
XP_022094569.1	GO:0042592	0.27395	homeostatic process
XP_022094569.1	GO:0022610	0.27107	biological adhesion
XP_022094569.1	GO:0051049	0.26924	regulation of transport
XP_022094569.1	GO:0051674	0.25891	localization of cell
XP_022094569.1	GO:0048870	0.25773	cell motility
XP_022094569.1	GO:0007155	0.25635	cell adhesion
XP_022094569.1	GO:0019222	0.25492	regulation of metabolic process
XP_022094569.1	GO:0050793	0.25249	regulation of developmental process
XP_022094569.1	GO:0048584	0.25082	positive regulation of response to stimulus
XP_022094569.1	GO:0051240	0.25075	positive regulation of multicellular organismal process
XP_022094569.1	GO:0070887	0.2409	cellular response to chemical stimulus
XP_022094569.1	GO:0007399	0.23885	nervous system development
XP_022094569.1	GO:0010033	0.23735	response to organic substance
XP_022094569.1	GO:0006952	0.23397	defense response
XP_022094569.1	GO:0016477	0.23119	cell migration
XP_022094569.1	GO:0048878	0.21589	chemical homeostasis
XP_022094569.1	GO:0006955	0.21443	immune response
XP_022094569.1	GO:0009966	0.20458	regulation of signal transduction
XP_022094569.1	GO:0048468	0.20438	cell development
XP_022094569.1	GO:0007267	0.20191	cell-cell signaling
XP_022094569.1	GO:0060255	0.20056	regulation of macromolecule metabolic process
XP_022094569.1	GO:0032101	0.19905	regulation of response to external stimulus
XP_022094569.1	GO:0009893	0.19514	positive regulation of metabolic process
XP_022094569.1	GO:2000026	0.19352	regulation of multicellular organismal development
XP_022094569.1	GO:0009607	0.19333	response to biotic stimulus
XP_022094569.1	GO:0051050	0.19257	positive regulation of transport
XP_022094569.1	GO:0044419	0.19109	interspecies interaction between organisms
XP_022094569.1	GO:0046903	0.19046	secretion
XP_022094569.1	GO:0006811	0.19012	ion transport
XP_022094569.1	GO:0043207	0.18822	response to external biotic stimulus
XP_022094569.1	GO:0051707	0.18802	response to other organism
XP_022094569.1	GO:0140352	0.18699	export from cell
XP_022094569.1	GO:0033036	0.18461	macromolecule localization
XP_022094569.1	GO:0071310	0.18439	cellular response to organic substance
XP_022094569.1	GO:0051128	0.18333	regulation of cellular component organization
XP_022094569.1	GO:0010647	0.1796	positive regulation of cell communication
XP_022094569.1	GO:0016310	0.17748	phosphorylation
XP_022094569.1	GO:0023056	0.17629	positive regulation of signaling
XP_022094569.1	GO:0032940	0.17588	secretion by cell
XP_022094569.1	GO:0009888	0.17242	tissue development
XP_022094569.1	GO:0031323	0.17126	regulation of cellular metabolic process
XP_022094569.1	GO:0016192	0.17121	vesicle-mediated transport
XP_022094569.1	GO:0006793	0.16897	phosphorus metabolic process
XP_022094569.1	GO:0006468	0.16559	protein phosphorylation
XP_022094569.1	GO:0008104	0.16541	protein localization
XP_022094569.1	GO:0065009	0.1634	regulation of molecular function
XP_022094569.1	GO:0022008	0.16256	neurogenesis
XP_022094569.1	GO:0051241	0.15852	negative regulation of multicellular organismal process
XP_022094569.1	GO:0098542	0.15825	defense response to other organism
XP_022094569.1	GO:0006796	0.15763	phosphate-containing compound metabolic process
XP_022094569.1	GO:0048585	0.1576	negative regulation of response to stimulus
XP_022094569.1	GO:0002682	0.1558	regulation of immune system process
XP_022094569.1	GO:0080090	0.15513	regulation of primary metabolic process
XP_022094569.1	GO:0045595	0.15151	regulation of cell differentiation
XP_022094569.1	GO:0051641	0.15073	cellular localization
XP_022094569.1	GO:0051270	0.14992	regulation of cellular component movement
XP_022094569.1	GO:0071702	0.14968	organic substance transport
XP_022094569.1	GO:0048699	0.14527	generation of neurons
XP_022094569.1	GO:0051094	0.14454	positive regulation of developmental process
XP_022094569.1	GO:0010604	0.14431	positive regulation of macromolecule metabolic process
XP_022094569.1	GO:0040012	0.14362	regulation of locomotion
XP_022094569.1	GO:0035556	0.14098	intracellular signal transduction
XP_022094569.1	GO:0030030	0.13982	cell projection organization
XP_022094569.1	GO:0044085	0.1392	cellular component biogenesis
XP_022094569.1	GO:0008283	0.13867	cell population proliferation
XP_022094569.1	GO:0051171	0.13836	regulation of nitrogen compound metabolic process
XP_022094569.1	GO:2000145	0.13753	regulation of cell motility
XP_022094569.1	GO:0080134	0.13658	regulation of response to stress
XP_022094569.1	GO:0030182	0.13341	neuron differentiation
XP_022094569.1	GO:0098609	0.13222	cell-cell adhesion
XP_022094569.1	GO:0022607	0.13212	cellular component assembly
XP_022094569.1	GO:0009719	0.1318	response to endogenous stimulus
XP_022094569.1	GO:0050801	0.13062	ion homeostasis
XP_022094569.1	GO:0008219	0.12922	cell death
XP_022094569.1	GO:0003008	0.1289	system process
XP_022094569.1	GO:0022603	0.12859	regulation of anatomical structure morphogenesis
XP_022094569.1	GO:0051246	0.12712	regulation of protein metabolic process
XP_022094569.1	GO:0030334	0.12675	regulation of cell migration
XP_022094569.1	GO:0071705	0.12533	nitrogen compound transport
XP_022094569.1	GO:0043412	0.12485	macromolecule modification
XP_022094569.1	GO:0051046	0.12394	regulation of secretion
XP_022094569.1	GO:0042127	0.12389	regulation of cell population proliferation
XP_022094569.1	GO:0006464	0.12191	cellular protein modification process
XP_022094569.1	GO:0045087	0.12129	innate immune response
XP_022094569.1	GO:0036211	0.12074	protein modification process
XP_022094569.1	GO:0002252	0.11945	immune effector process
XP_022094569.1	GO:0032102	0.1182	negative regulation of response to external stimulus
XP_022094569.1	GO:0019725	0.11815	cellular homeostasis
XP_022094569.1	GO:0032268	0.11724	regulation of cellular protein metabolic process
XP_022094569.1	GO:0012501	0.11698	programmed cell death
XP_022094569.1	GO:0098771	0.11676	inorganic ion homeostasis
XP_022094569.1	GO:0031325	0.11657	positive regulation of cellular metabolic process
XP_022094569.1	GO:0009967	0.11655	positive regulation of signal transduction
XP_022094569.1	GO:0055080	0.11625	cation homeostasis
XP_022094569.1	GO:0055065	0.11611	metal ion homeostasis
XP_022094569.1	GO:0051272	0.11556	positive regulation of cellular component movement
XP_022094569.1	GO:0071495	0.11553	cellular response to endogenous stimulus
XP_022094569.1	GO:1901700	0.11549	response to oxygen-containing compound
XP_022094569.1	GO:0001816	0.11485	cytokine production
XP_022094569.1	GO:0048646	0.11462	anatomical structure formation involved in morphogenesis
XP_022094569.1	GO:0001775	0.11336	cell activation
XP_022094569.1	GO:0002684	0.11301	positive regulation of immune system process
XP_022094569.1	GO:0051174	0.112	regulation of phosphorus metabolic process
XP_022094569.1	GO:0019220	0.11061	regulation of phosphate metabolic process
XP_022094569.1	GO:0055082	0.11029	cellular chemical homeostasis
XP_022094569.1	GO:1903530	0.10889	regulation of secretion by cell
XP_022094569.1	GO:0000902	0.10862	cell morphogenesis
XP_022094569.1	GO:0120036	0.1086	plasma membrane bounded cell projection organization
XP_022094569.1	GO:0071692	0.10796	protein localization to extracellular region
XP_022094569.1	GO:2000147	0.10675	positive regulation of cell motility
XP_022094569.1	GO:0006915	0.10608	apoptotic process
XP_022094569.1	GO:0040017	0.10581	positive regulation of locomotion
XP_022094569.1	GO:0032880	0.10454	regulation of protein localization
XP_022094569.1	GO:0001817	0.10449	regulation of cytokine production
XP_022094569.1	GO:0050776	0.10437	regulation of immune response
XP_022094569.1	GO:0050790	0.10411	regulation of catalytic activity
XP_022094569.1	GO:0048666	0.10382	neuron development
XP_022094569.1	GO:0006935	0.10366	chemotaxis
XP_022094569.1	GO:0035592	0.10221	establishment of protein localization to extracellular region
XP_022094569.1	GO:0040007	0.10208	growth
XP_022094569.1	GO:0006812	0.1004	cation transport
XP_022094569.1	GO:0002790	0.10039	peptide secretion
XP_022094569.1	GO:0045184	0.10038	establishment of protein localization
XP_022094569.1	GO:0009306	0.10012	protein secretion
XP_022101815.1	GO:0071840	0.43282	cellular component organization or biogenesis
XP_022101815.1	GO:0016043	0.39917	cellular component organization
XP_022101815.1	GO:0006996	0.28671	organelle organization
XP_022101815.1	GO:0044085	0.2822	cellular component biogenesis
XP_022101815.1	GO:0016070	0.26323	RNA metabolic process
XP_022101815.1	GO:0006412	0.25775	translation
XP_022101815.1	GO:0043043	0.25257	peptide biosynthetic process
XP_022101815.1	GO:0006518	0.24105	peptide metabolic process
XP_022101815.1	GO:0080090	0.23408	regulation of primary metabolic process
XP_022101815.1	GO:0060255	0.23106	regulation of macromolecule metabolic process
XP_022101815.1	GO:0043604	0.23036	amide biosynthetic process
XP_022101815.1	GO:0051171	0.22921	regulation of nitrogen compound metabolic process
XP_022101815.1	GO:0019222	0.22653	regulation of metabolic process
XP_022101815.1	GO:0022607	0.224	cellular component assembly
XP_022101815.1	GO:0032502	0.22217	developmental process
XP_022101815.1	GO:0043933	0.22126	protein-containing complex subunit organization
XP_022101815.1	GO:0031323	0.20901	regulation of cellular metabolic process
XP_022101815.1	GO:0010468	0.20699	regulation of gene expression
XP_022101815.1	GO:0043603	0.20695	cellular amide metabolic process
XP_022101815.1	GO:0019219	0.20003	regulation of nucleobase-containing compound metabolic process
XP_022101815.1	GO:0009889	0.19895	regulation of biosynthetic process
XP_022101815.1	GO:0031326	0.19721	regulation of cellular biosynthetic process
XP_022101815.1	GO:0010556	0.19355	regulation of macromolecule biosynthetic process
XP_022101815.1	GO:0048856	0.19289	anatomical structure development
XP_022101815.1	GO:0065003	0.1891	protein-containing complex assembly
XP_022101815.1	GO:0034654	0.18896	nucleobase-containing compound biosynthetic process
XP_022101815.1	GO:2000112	0.18856	regulation of cellular macromolecule biosynthetic process
XP_022101815.1	GO:0032501	0.18792	multicellular organismal process
XP_022101815.1	GO:0034622	0.18343	cellular protein-containing complex assembly
XP_022101815.1	GO:0051252	0.17906	regulation of RNA metabolic process
XP_022101815.1	GO:0051179	0.17887	localization
XP_022101815.1	GO:0032774	0.17606	RNA biosynthetic process
XP_022101815.1	GO:0051276	0.17081	chromosome organization
XP_022101815.1	GO:0097659	0.16835	nucleic acid-templated transcription
XP_022101815.1	GO:0006351	0.16662	transcription, DNA-templated
XP_022101815.1	GO:0048518	0.16156	positive regulation of biological process
XP_022101815.1	GO:2001141	0.16155	regulation of RNA biosynthetic process
XP_022101815.1	GO:1903506	0.16045	regulation of nucleic acid-templated transcription
XP_022101815.1	GO:0048522	0.15972	positive regulation of cellular process
XP_022101815.1	GO:0006355	0.15949	regulation of transcription, DNA-templated
XP_022101815.1	GO:0007275	0.14999	multicellular organism development
XP_022101815.1	GO:0019438	0.14869	aromatic compound biosynthetic process
XP_022101815.1	GO:0007049	0.13978	cell cycle
XP_022101815.1	GO:0033036	0.13944	macromolecule localization
XP_022101815.1	GO:0051234	0.13641	establishment of localization
XP_022101815.1	GO:0006366	0.13489	transcription by RNA polymerase II
XP_022101815.1	GO:0051716	0.13464	cellular response to stimulus
XP_022101815.1	GO:0051641	0.13114	cellular localization
XP_022101815.1	GO:0006357	0.12343	regulation of transcription by RNA polymerase II
XP_022101815.1	GO:0006810	0.12249	transport
XP_022101815.1	GO:0008104	0.12102	protein localization
XP_022101815.1	GO:0022613	0.11333	ribonucleoprotein complex biogenesis
XP_022101815.1	GO:0048519	0.11225	negative regulation of biological process
XP_022101815.1	GO:0009893	0.11155	positive regulation of metabolic process
XP_022101815.1	GO:0010604	0.11105	positive regulation of macromolecule metabolic process
XP_022101815.1	GO:0031325	0.10866	positive regulation of cellular metabolic process
XP_022101815.1	GO:0071824	0.10694	protein-DNA complex subunit organization
XP_022101815.1	GO:0051173	0.10542	positive regulation of nitrogen compound metabolic process
XP_022101815.1	GO:0022402	0.10517	cell cycle process
XP_022101815.1	GO:0065004	0.10459	protein-DNA complex assembly
XP_022101815.1	GO:0071705	0.10439	nitrogen compound transport
XP_022101815.1	GO:0000003	0.10338	reproduction
XP_022101815.1	GO:0070925	0.10196	organelle assembly
XP_022101815.1	GO:0022414	0.10173	reproductive process
XP_022101815.1	GO:0051649	0.10037	establishment of localization in cell
XP_022101815.1	GO:0016071	0.10001	mRNA metabolic process
XP_022097648.1	GO:0006629	0.3276	lipid metabolic process
XP_022097648.1	GO:0032787	0.26107	monocarboxylic acid metabolic process
XP_022097648.1	GO:0044255	0.25421	cellular lipid metabolic process
XP_022097648.1	GO:0006082	0.24971	organic acid metabolic process
XP_022097648.1	GO:0043436	0.2446	oxoacid metabolic process
XP_022097648.1	GO:0019752	0.23354	carboxylic acid metabolic process
XP_022097648.1	GO:0009056	0.20817	catabolic process
XP_022097648.1	GO:0006631	0.20106	fatty acid metabolic process
XP_022097648.1	GO:1901615	0.19823	organic hydroxy compound metabolic process
XP_022097648.1	GO:0051716	0.19513	cellular response to stimulus
XP_022097648.1	GO:0042221	0.18676	response to chemical
XP_022097648.1	GO:0008610	0.18555	lipid biosynthetic process
XP_022097648.1	GO:0008202	0.16331	steroid metabolic process
XP_022097648.1	GO:0044248	0.15923	cellular catabolic process
XP_022097648.1	GO:0032501	0.13659	multicellular organismal process
XP_022097648.1	GO:0070887	0.13604	cellular response to chemical stimulus
XP_022097648.1	GO:1901575	0.13562	organic substance catabolic process
XP_022097648.1	GO:0065008	0.13422	regulation of biological quality
XP_022097648.1	GO:0006066	0.1294	alcohol metabolic process
XP_022097648.1	GO:0044283	0.11443	small molecule biosynthetic process
XP_022097648.1	GO:0042445	0.11215	hormone metabolic process
XP_022097648.1	GO:0006950	0.11157	response to stress
XP_022097648.1	GO:0010817	0.1102	regulation of hormone levels
XP_022097648.1	GO:0007275	0.10557	multicellular organism development
XP_022097648.1	GO:0006694	0.10344	steroid biosynthetic process
XP_022097648.1	GO:0034754	0.10112	cellular hormone metabolic process
XP_022110617.1	GO:0032502	0.56413	developmental process
XP_022110617.1	GO:0048856	0.54963	anatomical structure development
XP_022110617.1	GO:0071840	0.49172	cellular component organization or biogenesis
XP_022110617.1	GO:0016043	0.43097	cellular component organization
XP_022110617.1	GO:0044085	0.35165	cellular component biogenesis
XP_022110617.1	GO:0032501	0.33925	multicellular organismal process
XP_022110617.1	GO:0009653	0.33245	anatomical structure morphogenesis
XP_022110617.1	GO:0034654	0.31139	nucleobase-containing compound biosynthetic process
XP_022110617.1	GO:0065008	0.3038	regulation of biological quality
XP_022110617.1	GO:0019438	0.29865	aromatic compound biosynthetic process
XP_022110617.1	GO:0007275	0.29515	multicellular organism development
XP_022110617.1	GO:0050793	0.25329	regulation of developmental process
XP_022110617.1	GO:0048731	0.23998	system development
XP_022110617.1	GO:0051179	0.22272	localization
XP_022110617.1	GO:0016070	0.21466	RNA metabolic process
XP_022110617.1	GO:0019222	0.2144	regulation of metabolic process
XP_022110617.1	GO:0048518	0.21193	positive regulation of biological process
XP_022110617.1	GO:0051716	0.21152	cellular response to stimulus
XP_022110617.1	GO:0006412	0.20381	translation
XP_022110617.1	GO:0031323	0.20074	regulation of cellular metabolic process
XP_022110617.1	GO:0048522	0.19958	positive regulation of cellular process
XP_022110617.1	GO:0080090	0.19715	regulation of primary metabolic process
XP_022110617.1	GO:0097659	0.19507	nucleic acid-templated transcription
XP_022110617.1	GO:0051171	0.19434	regulation of nitrogen compound metabolic process
XP_022110617.1	GO:0043603	0.19375	cellular amide metabolic process
XP_022110617.1	GO:0060255	0.19332	regulation of macromolecule metabolic process
XP_022110617.1	GO:0043043	0.19014	peptide biosynthetic process
XP_022110617.1	GO:0043604	0.18731	amide biosynthetic process
XP_022110617.1	GO:0032774	0.18622	RNA biosynthetic process
XP_022110617.1	GO:0006518	0.18433	peptide metabolic process
XP_022110617.1	GO:0042221	0.18425	response to chemical
XP_022110617.1	GO:0010468	0.18425	regulation of gene expression
XP_022110617.1	GO:0006351	0.18028	transcription, DNA-templated
XP_022110617.1	GO:0023052	0.16992	signaling
XP_022110617.1	GO:0006950	0.16977	response to stress
XP_022110617.1	GO:0000902	0.16919	cell morphogenesis
XP_022110617.1	GO:0048869	0.16771	cellular developmental process
XP_022110617.1	GO:0009889	0.16745	regulation of biosynthetic process
XP_022110617.1	GO:0019219	0.16469	regulation of nucleobase-containing compound metabolic process
XP_022110617.1	GO:0048513	0.16422	animal organ development
XP_022110617.1	GO:0051234	0.16407	establishment of localization
XP_022110617.1	GO:0007154	0.16124	cell communication
XP_022110617.1	GO:0010556	0.15983	regulation of macromolecule biosynthetic process
XP_022110617.1	GO:0006996	0.15893	organelle organization
XP_022110617.1	GO:0030154	0.1582	cell differentiation
XP_022110617.1	GO:0007165	0.15781	signal transduction
XP_022110617.1	GO:0051252	0.15691	regulation of RNA metabolic process
XP_022110617.1	GO:0006810	0.15655	transport
XP_022110617.1	GO:0031326	0.15653	regulation of cellular biosynthetic process
XP_022110617.1	GO:0006793	0.15217	phosphorus metabolic process
XP_022110617.1	GO:2000112	0.14994	regulation of cellular macromolecule biosynthetic process
XP_022110617.1	GO:0022603	0.14913	regulation of anatomical structure morphogenesis
XP_022110617.1	GO:0048519	0.146	negative regulation of biological process
XP_022110617.1	GO:0022607	0.14551	cellular component assembly
XP_022110617.1	GO:0043412	0.14449	macromolecule modification
XP_022110617.1	GO:2001141	0.14266	regulation of RNA biosynthetic process
XP_022110617.1	GO:0010033	0.14111	response to organic substance
XP_022110617.1	GO:0006796	0.13822	phosphate-containing compound metabolic process
XP_022110617.1	GO:0036211	0.13661	protein modification process
XP_022110617.1	GO:0006464	0.13563	cellular protein modification process
XP_022110617.1	GO:0048523	0.13542	negative regulation of cellular process
XP_022110617.1	GO:0006355	0.13541	regulation of transcription, DNA-templated
XP_022110617.1	GO:1903506	0.13404	regulation of nucleic acid-templated transcription
XP_022110617.1	GO:0007166	0.12967	cell surface receptor signaling pathway
XP_022110617.1	GO:0007399	0.12825	nervous system development
XP_022110617.1	GO:0022414	0.12693	reproductive process
XP_022110617.1	GO:0000003	0.12596	reproduction
XP_022110617.1	GO:0022402	0.12588	cell cycle process
XP_022110617.1	GO:0009893	0.125	positive regulation of metabolic process
XP_022110617.1	GO:0071310	0.12441	cellular response to organic substance
XP_022110617.1	GO:0043933	0.12282	protein-containing complex subunit organization
XP_022110617.1	GO:0048583	0.12277	regulation of response to stimulus
XP_022110617.1	GO:0031325	0.12188	positive regulation of cellular metabolic process
XP_022110617.1	GO:0070887	0.12043	cellular response to chemical stimulus
XP_022110617.1	GO:0007049	0.1199	cell cycle
XP_022110617.1	GO:1901135	0.11925	carbohydrate derivative metabolic process
XP_022110617.1	GO:0010604	0.11871	positive regulation of macromolecule metabolic process
XP_022110617.1	GO:0051239	0.11821	regulation of multicellular organismal process
XP_022110617.1	GO:0000278	0.11712	mitotic cell cycle
XP_022110617.1	GO:0023051	0.11665	regulation of signaling
XP_022110617.1	GO:0051173	0.11281	positive regulation of nitrogen compound metabolic process
XP_022110617.1	GO:0010646	0.11272	regulation of cell communication
XP_022110617.1	GO:0071554	0.1102	cell wall organization or biogenesis
XP_022110617.1	GO:1903047	0.10499	mitotic cell cycle process
XP_022110617.1	GO:0065003	0.10364	protein-containing complex assembly
XP_022110617.1	GO:0034622	0.10152	cellular protein-containing complex assembly
XP_022097845.1	GO:0034220	0.91797	ion transmembrane transport
XP_022097845.1	GO:0006811	0.90808	ion transport
XP_022097845.1	GO:0051179	0.87071	localization
XP_022097845.1	GO:0055085	0.86591	transmembrane transport
XP_022097845.1	GO:0051234	0.85203	establishment of localization
XP_022097845.1	GO:0006810	0.84999	transport
XP_022097845.1	GO:0023052	0.82341	signaling
XP_022097845.1	GO:0098660	0.80394	inorganic ion transmembrane transport
XP_022097845.1	GO:0007154	0.80081	cell communication
XP_022097845.1	GO:0098655	0.77234	cation transmembrane transport
XP_022097845.1	GO:0006812	0.76879	cation transport
XP_022097845.1	GO:0007165	0.75366	signal transduction
XP_022097845.1	GO:0098662	0.73502	inorganic cation transmembrane transport
XP_022097845.1	GO:0051716	0.71628	cellular response to stimulus
XP_022097845.1	GO:0030001	0.49233	metal ion transport
XP_022097845.1	GO:0015672	0.43717	monovalent inorganic cation transport
XP_022097845.1	GO:0003008	0.43262	system process
XP_022097845.1	GO:0032501	0.39645	multicellular organismal process
XP_022097845.1	GO:0007186	0.39006	G protein-coupled receptor signaling pathway
XP_022097845.1	GO:0065008	0.37222	regulation of biological quality
XP_022097845.1	GO:0032879	0.32456	regulation of localization
XP_022097845.1	GO:0043269	0.31843	regulation of ion transport
XP_022097845.1	GO:0050877	0.29788	nervous system process
XP_022097845.1	GO:0006816	0.28068	calcium ion transport
XP_022097845.1	GO:0051049	0.27969	regulation of transport
XP_022097845.1	GO:0034765	0.27316	regulation of ion transmembrane transport
XP_022097845.1	GO:0042221	0.27315	response to chemical
XP_022097845.1	GO:0070588	0.27268	calcium ion transmembrane transport
XP_022097845.1	GO:0042391	0.2678	regulation of membrane potential
XP_022097845.1	GO:0070838	0.26732	divalent metal ion transport
XP_022097845.1	GO:0034762	0.25507	regulation of transmembrane transport
XP_022097845.1	GO:0072511	0.23574	divalent inorganic cation transport
XP_022097845.1	GO:0072507	0.22672	divalent inorganic cation homeostasis
XP_022097845.1	GO:0072503	0.20988	cellular divalent inorganic cation homeostasis
XP_022097845.1	GO:0006874	0.20461	cellular calcium ion homeostasis
XP_022097845.1	GO:0055074	0.20137	calcium ion homeostasis
XP_022097845.1	GO:0071805	0.18859	potassium ion transmembrane transport
XP_022097845.1	GO:0098771	0.17736	inorganic ion homeostasis
XP_022097845.1	GO:0006873	0.17596	cellular ion homeostasis
XP_022097845.1	GO:0050801	0.17267	ion homeostasis
XP_022097845.1	GO:0055080	0.17058	cation homeostasis
XP_022097845.1	GO:0048878	0.16751	chemical homeostasis
XP_022097845.1	GO:0006813	0.16678	potassium ion transport
XP_022097845.1	GO:0055082	0.16622	cellular chemical homeostasis
XP_022097845.1	GO:0055065	0.16574	metal ion homeostasis
XP_022097845.1	GO:0030003	0.16397	cellular cation homeostasis
XP_022097845.1	GO:0048518	0.16174	positive regulation of biological process
XP_022097845.1	GO:0006875	0.15879	cellular metal ion homeostasis
XP_022097845.1	GO:0007267	0.15716	cell-cell signaling
XP_022097845.1	GO:0009605	0.15057	response to external stimulus
XP_022097845.1	GO:0010033	0.14238	response to organic substance
XP_022097845.1	GO:0065009	0.1414	regulation of molecular function
XP_022097845.1	GO:0070887	0.13727	cellular response to chemical stimulus
XP_022097845.1	GO:0051641	0.12938	cellular localization
XP_022097845.1	GO:1902600	0.12813	proton transmembrane transport
XP_022097845.1	GO:0048522	0.12763	positive regulation of cellular process
XP_022097845.1	GO:0042592	0.12143	homeostatic process
XP_022097845.1	GO:0099537	0.11695	trans-synaptic signaling
XP_022097845.1	GO:0007268	0.11402	chemical synaptic transmission
XP_022097845.1	GO:0019725	0.11373	cellular homeostasis
XP_022097845.1	GO:0098916	0.11201	anterograde trans-synaptic signaling
XP_022097845.1	GO:0099536	0.11077	synaptic signaling
XP_022097845.1	GO:0010959	0.10377	regulation of metal ion transport
XP_022100308.1	GO:0007154	0.91455	cell communication
XP_022100308.1	GO:0023052	0.91288	signaling
XP_022100308.1	GO:0051716	0.91286	cellular response to stimulus
XP_022100308.1	GO:0007165	0.89989	signal transduction
XP_022100308.1	GO:0032501	0.59279	multicellular organismal process
XP_022100308.1	GO:0048518	0.45387	positive regulation of biological process
XP_022100308.1	GO:0051179	0.45109	localization
XP_022100308.1	GO:0042221	0.4352	response to chemical
XP_022100308.1	GO:0007166	0.42178	cell surface receptor signaling pathway
XP_022100308.1	GO:0048583	0.4185	regulation of response to stimulus
XP_022100308.1	GO:0009605	0.35923	response to external stimulus
XP_022100308.1	GO:0048522	0.35612	positive regulation of cellular process
XP_022100308.1	GO:0023051	0.33814	regulation of signaling
XP_022100308.1	GO:0010646	0.33455	regulation of cell communication
XP_022100308.1	GO:0002376	0.31086	immune system process
XP_022100308.1	GO:0010033	0.29672	response to organic substance
XP_022100308.1	GO:0070887	0.29601	cellular response to chemical stimulus
XP_022100308.1	GO:0032502	0.294	developmental process
XP_022100308.1	GO:0071310	0.28435	cellular response to organic substance
XP_022100308.1	GO:0006810	0.28119	transport
XP_022100308.1	GO:0006950	0.27919	response to stress
XP_022100308.1	GO:0051234	0.27913	establishment of localization
XP_022100308.1	GO:0048856	0.2728	anatomical structure development
XP_022100308.1	GO:0048519	0.26055	negative regulation of biological process
XP_022100308.1	GO:0007186	0.25263	G protein-coupled receptor signaling pathway
XP_022100308.1	GO:0065008	0.25172	regulation of biological quality
XP_022100308.1	GO:0009966	0.24994	regulation of signal transduction
XP_022100308.1	GO:0007275	0.22996	multicellular organism development
XP_022100308.1	GO:0051239	0.2285	regulation of multicellular organismal process
XP_022100308.1	GO:0019222	0.22567	regulation of metabolic process
XP_022100308.1	GO:0048523	0.21666	negative regulation of cellular process
XP_022100308.1	GO:0048731	0.19676	system development
XP_022100308.1	GO:0006952	0.19219	defense response
XP_022100308.1	GO:0048584	0.18866	positive regulation of response to stimulus
XP_022100308.1	GO:0032879	0.18864	regulation of localization
XP_022100308.1	GO:0065009	0.18114	regulation of molecular function
XP_022100308.1	GO:0006955	0.17783	immune response
XP_022100308.1	GO:0060255	0.17016	regulation of macromolecule metabolic process
XP_022100308.1	GO:0071840	0.15983	cellular component organization or biogenesis
XP_022100308.1	GO:0016043	0.1545	cellular component organization
XP_022100308.1	GO:0031323	0.15144	regulation of cellular metabolic process
XP_022100308.1	GO:0009893	0.14611	positive regulation of metabolic process
XP_022100308.1	GO:0035556	0.1458	intracellular signal transduction
XP_022100308.1	GO:0010647	0.13413	positive regulation of cell communication
XP_022100308.1	GO:0023056	0.13395	positive regulation of signaling
XP_022100308.1	GO:0080090	0.13209	regulation of primary metabolic process
XP_022100308.1	GO:0003008	0.12976	system process
XP_022100308.1	GO:0002682	0.1296	regulation of immune system process
XP_022100308.1	GO:0048869	0.12681	cellular developmental process
XP_022100308.1	GO:0007267	0.12676	cell-cell signaling
XP_022100308.1	GO:0030154	0.12655	cell differentiation
XP_022100308.1	GO:0051240	0.12386	positive regulation of multicellular organismal process
XP_022100308.1	GO:0044419	0.11914	interspecies interaction between organisms
XP_022100308.1	GO:0040011	0.11903	locomotion
XP_022100308.1	GO:0051171	0.11822	regulation of nitrogen compound metabolic process
XP_022100308.1	GO:0048513	0.11466	animal organ development
XP_022100308.1	GO:0043207	0.1131	response to external biotic stimulus
XP_022100308.1	GO:0051707	0.11151	response to other organism
XP_022100308.1	GO:0010604	0.11123	positive regulation of macromolecule metabolic process
XP_022100308.1	GO:0009607	0.10898	response to biotic stimulus
XP_022081923.1	GO:0016070	0.90382	RNA metabolic process
XP_022081923.1	GO:0051171	0.78643	regulation of nitrogen compound metabolic process
XP_022081923.1	GO:0060255	0.78403	regulation of macromolecule metabolic process
XP_022081923.1	GO:0080090	0.77081	regulation of primary metabolic process
XP_022081923.1	GO:0010468	0.76509	regulation of gene expression
XP_022081923.1	GO:0051252	0.76328	regulation of RNA metabolic process
XP_022081923.1	GO:0010556	0.75946	regulation of macromolecule biosynthetic process
XP_022081923.1	GO:0019219	0.75711	regulation of nucleobase-containing compound metabolic process
XP_022081923.1	GO:0019222	0.74955	regulation of metabolic process
XP_022081923.1	GO:0031323	0.74916	regulation of cellular metabolic process
XP_022081923.1	GO:2000112	0.74506	regulation of cellular macromolecule biosynthetic process
XP_022081923.1	GO:0032774	0.7389	RNA biosynthetic process
XP_022081923.1	GO:0031326	0.73419	regulation of cellular biosynthetic process
XP_022081923.1	GO:0034654	0.73212	nucleobase-containing compound biosynthetic process
XP_022081923.1	GO:0097659	0.72619	nucleic acid-templated transcription
XP_022081923.1	GO:0009889	0.72584	regulation of biosynthetic process
XP_022081923.1	GO:0006351	0.72151	transcription, DNA-templated
XP_022081923.1	GO:0019438	0.65444	aromatic compound biosynthetic process
XP_022081923.1	GO:2001141	0.65055	regulation of RNA biosynthetic process
XP_022081923.1	GO:1903506	0.63696	regulation of nucleic acid-templated transcription
XP_022081923.1	GO:0006355	0.63691	regulation of transcription, DNA-templated
XP_022081923.1	GO:0071840	0.25433	cellular component organization or biogenesis
XP_022081923.1	GO:0006366	0.16615	transcription by RNA polymerase II
XP_022081923.1	GO:0016043	0.16563	cellular component organization
XP_022081923.1	GO:0043043	0.15866	peptide biosynthetic process
XP_022081923.1	GO:0010605	0.1533	negative regulation of macromolecule metabolic process
XP_022081923.1	GO:0006357	0.15179	regulation of transcription by RNA polymerase II
XP_022081923.1	GO:0006412	0.14523	translation
XP_022081923.1	GO:0048519	0.13958	negative regulation of biological process
XP_022081923.1	GO:0006518	0.13774	peptide metabolic process
XP_022081923.1	GO:0009892	0.13509	negative regulation of metabolic process
XP_022081923.1	GO:0043604	0.12201	amide biosynthetic process
XP_022081923.1	GO:0010629	0.11116	negative regulation of gene expression
XP_022081923.1	GO:0051172	0.10758	negative regulation of nitrogen compound metabolic process
XP_022081923.1	GO:0048523	0.10256	negative regulation of cellular process
XP_022081923.1	GO:0006996	0.10178	organelle organization
XP_022093543.1	GO:0097659	0.70473	nucleic acid-templated transcription
XP_022093543.1	GO:0032774	0.70365	RNA biosynthetic process
XP_022093543.1	GO:0019219	0.69767	regulation of nucleobase-containing compound metabolic process
XP_022093543.1	GO:0051171	0.69681	regulation of nitrogen compound metabolic process
XP_022093543.1	GO:0006351	0.69597	transcription, DNA-templated
XP_022093543.1	GO:0080090	0.69264	regulation of primary metabolic process
XP_022093543.1	GO:0051252	0.68945	regulation of RNA metabolic process
XP_022093543.1	GO:2001141	0.68882	regulation of RNA biosynthetic process
XP_022093543.1	GO:0006355	0.68797	regulation of transcription, DNA-templated
XP_022093543.1	GO:1903506	0.68782	regulation of nucleic acid-templated transcription
XP_022093543.1	GO:0060255	0.68694	regulation of macromolecule metabolic process
XP_022093543.1	GO:0031323	0.68618	regulation of cellular metabolic process
XP_022093543.1	GO:0019222	0.68296	regulation of metabolic process
XP_022093543.1	GO:0034654	0.67912	nucleobase-containing compound biosynthetic process
XP_022093543.1	GO:0010556	0.66869	regulation of macromolecule biosynthetic process
XP_022093543.1	GO:0032502	0.66649	developmental process
XP_022093543.1	GO:2000112	0.66493	regulation of cellular macromolecule biosynthetic process
XP_022093543.1	GO:0032501	0.66487	multicellular organismal process
XP_022093543.1	GO:0031326	0.65718	regulation of cellular biosynthetic process
XP_022093543.1	GO:0009889	0.65656	regulation of biosynthetic process
XP_022093543.1	GO:0010468	0.6461	regulation of gene expression
XP_022093543.1	GO:0019438	0.64475	aromatic compound biosynthetic process
XP_022093543.1	GO:0048856	0.63978	anatomical structure development
XP_022093543.1	GO:0016070	0.62533	RNA metabolic process
XP_022093543.1	GO:0007275	0.62359	multicellular organism development
XP_022093543.1	GO:0048518	0.50916	positive regulation of biological process
XP_022093543.1	GO:0048522	0.49343	positive regulation of cellular process
XP_022093543.1	GO:0048731	0.46527	system development
XP_022093543.1	GO:0048869	0.42876	cellular developmental process
XP_022093543.1	GO:0030154	0.41807	cell differentiation
XP_022093543.1	GO:0048513	0.4161	animal organ development
XP_022093543.1	GO:0009893	0.40762	positive regulation of metabolic process
XP_022093543.1	GO:0006366	0.40275	transcription by RNA polymerase II
XP_022093543.1	GO:0031325	0.40079	positive regulation of cellular metabolic process
XP_022093543.1	GO:0006357	0.39753	regulation of transcription by RNA polymerase II
XP_022093543.1	GO:0010604	0.38983	positive regulation of macromolecule metabolic process
XP_022093543.1	GO:0051173	0.38792	positive regulation of nitrogen compound metabolic process
XP_022093543.1	GO:0048519	0.36743	negative regulation of biological process
XP_022093543.1	GO:0010628	0.35187	positive regulation of gene expression
XP_022093543.1	GO:0045893	0.35014	positive regulation of transcription, DNA-templated
XP_022093543.1	GO:0048523	0.35014	negative regulation of cellular process
XP_022093543.1	GO:0045935	0.34926	positive regulation of nucleobase-containing compound metabolic process
XP_022093543.1	GO:0009891	0.34671	positive regulation of biosynthetic process
XP_022093543.1	GO:0071840	0.34251	cellular component organization or biogenesis
XP_022093543.1	GO:0010557	0.34193	positive regulation of macromolecule biosynthetic process
XP_022093543.1	GO:0007166	0.34166	cell surface receptor signaling pathway
XP_022093543.1	GO:0031328	0.33995	positive regulation of cellular biosynthetic process
XP_022093543.1	GO:0051254	0.33844	positive regulation of RNA metabolic process
XP_022093543.1	GO:1903508	0.338	positive regulation of nucleic acid-templated transcription
XP_022093543.1	GO:1902680	0.33767	positive regulation of RNA biosynthetic process
XP_022093543.1	GO:0007399	0.33719	nervous system development
XP_022093543.1	GO:0016043	0.33098	cellular component organization
XP_022093543.1	GO:0009653	0.31374	anatomical structure morphogenesis
XP_022093543.1	GO:0023052	0.29997	signaling
XP_022093543.1	GO:0045944	0.28447	positive regulation of transcription by RNA polymerase II
XP_022093543.1	GO:0007154	0.27456	cell communication
XP_022093543.1	GO:0010605	0.27218	negative regulation of macromolecule metabolic process
XP_022093543.1	GO:0031327	0.27189	negative regulation of cellular biosynthetic process
XP_022093543.1	GO:1902679	0.27172	negative regulation of RNA biosynthetic process
XP_022093543.1	GO:0007165	0.27167	signal transduction
XP_022093543.1	GO:0009890	0.27071	negative regulation of biosynthetic process
XP_022093543.1	GO:0051239	0.2698	regulation of multicellular organismal process
XP_022093543.1	GO:0010558	0.26962	negative regulation of macromolecule biosynthetic process
XP_022093543.1	GO:0050793	0.26898	regulation of developmental process
XP_022093543.1	GO:0051172	0.26747	negative regulation of nitrogen compound metabolic process
XP_022093543.1	GO:1903507	0.26731	negative regulation of nucleic acid-templated transcription
XP_022093543.1	GO:0051716	0.26513	cellular response to stimulus
XP_022093543.1	GO:0022008	0.26483	neurogenesis
XP_022093543.1	GO:0045892	0.26452	negative regulation of transcription, DNA-templated
XP_022093543.1	GO:0009892	0.26398	negative regulation of metabolic process
XP_022093543.1	GO:2000113	0.26208	negative regulation of cellular macromolecule biosynthetic process
XP_022093543.1	GO:0031324	0.26066	negative regulation of cellular metabolic process
XP_022093543.1	GO:0010629	0.25972	negative regulation of gene expression
XP_022093543.1	GO:0045934	0.25614	negative regulation of nucleobase-containing compound metabolic process
XP_022093543.1	GO:0051253	0.2553	negative regulation of RNA metabolic process
XP_022093543.1	GO:0048699	0.25227	generation of neurons
XP_022093543.1	GO:0009887	0.23769	animal organ morphogenesis
XP_022093543.1	GO:0030182	0.2357	neuron differentiation
XP_022093543.1	GO:0009888	0.23334	tissue development
XP_022093543.1	GO:2000026	0.22105	regulation of multicellular organismal development
XP_022093543.1	GO:0048583	0.21412	regulation of response to stimulus
XP_022093543.1	GO:0000122	0.21285	negative regulation of transcription by RNA polymerase II
XP_022093543.1	GO:0009790	0.21162	embryo development
XP_022093543.1	GO:0048468	0.20845	cell development
XP_022093543.1	GO:0007417	0.19985	central nervous system development
XP_022093543.1	GO:0051179	0.1968	localization
XP_022093543.1	GO:0045595	0.19544	regulation of cell differentiation
XP_022093543.1	GO:0035295	0.19312	tube development
XP_022093543.1	GO:0008283	0.19175	cell population proliferation
XP_022093543.1	GO:0051128	0.18915	regulation of cellular component organization
XP_022093543.1	GO:0023051	0.18791	regulation of signaling
XP_022093543.1	GO:0006996	0.18458	organelle organization
XP_022093543.1	GO:0010646	0.18444	regulation of cell communication
XP_022093543.1	GO:0007423	0.18359	sensory organ development
XP_022093543.1	GO:0042221	0.18042	response to chemical
XP_022093543.1	GO:0048598	0.1801	embryonic morphogenesis
XP_022093543.1	GO:0009966	0.17896	regulation of signal transduction
XP_022093543.1	GO:0060429	0.17726	epithelium development
XP_022093543.1	GO:0042127	0.17422	regulation of cell population proliferation
XP_022093543.1	GO:0016055	0.17292	Wnt signaling pathway
XP_022093543.1	GO:0198738	0.16829	cell-cell signaling by wnt
XP_022093543.1	GO:0048646	0.16597	anatomical structure formation involved in morphogenesis
XP_022093543.1	GO:0007167	0.16378	enzyme linked receptor protein signaling pathway
XP_022093543.1	GO:0040011	0.1635	locomotion
XP_022093543.1	GO:0051094	0.15782	positive regulation of developmental process
XP_022093543.1	GO:0044085	0.15499	cellular component biogenesis
XP_022093543.1	GO:0043009	0.15384	chordate embryonic development
XP_022093543.1	GO:0048880	0.15308	sensory system development
XP_022093543.1	GO:0048729	0.15303	tissue morphogenesis
XP_022093543.1	GO:1905114	0.15271	cell surface receptor signaling pathway involved in cell-cell signaling
XP_022093543.1	GO:0070887	0.15226	cellular response to chemical stimulus
XP_022093543.1	GO:0001654	0.15009	eye development
XP_022093543.1	GO:0006915	0.14913	apoptotic process
XP_022093543.1	GO:0006928	0.14845	movement of cell or subcellular component
XP_022093543.1	GO:0060322	0.14791	head development
XP_022093543.1	GO:0016477	0.14737	cell migration
XP_022093543.1	GO:0048584	0.14719	positive regulation of response to stimulus
XP_022093543.1	GO:0009792	0.14695	embryo development ending in birth or egg hatching
XP_022093543.1	GO:0051240	0.14654	positive regulation of multicellular organismal process
XP_022093543.1	GO:0000003	0.14559	reproduction
XP_022093543.1	GO:0150063	0.14464	visual system development
XP_022093543.1	GO:0010033	0.14449	response to organic substance
XP_022093543.1	GO:0048870	0.14348	cell motility
XP_022093543.1	GO:0051674	0.14227	localization of cell
XP_022093543.1	GO:0022414	0.14119	reproductive process
XP_022093543.1	GO:0007420	0.14053	brain development
XP_022093543.1	GO:0007267	0.14052	cell-cell signaling
XP_022093543.1	GO:0071310	0.14038	cellular response to organic substance
XP_022093543.1	GO:0008219	0.14012	cell death
XP_022093543.1	GO:0022607	0.13997	cellular component assembly
XP_022093543.1	GO:0051246	0.13883	regulation of protein metabolic process
XP_022093543.1	GO:0072359	0.13858	circulatory system development
XP_022093543.1	GO:0012501	0.1384	programmed cell death
XP_022093543.1	GO:0035239	0.13667	tube morphogenesis
XP_022093543.1	GO:0120036	0.13575	plasma membrane bounded cell projection organization
XP_022093543.1	GO:0032268	0.13372	regulation of cellular protein metabolic process
XP_022093543.1	GO:0071363	0.13232	cellular response to growth factor stimulus
XP_022093543.1	GO:0002376	0.13213	immune system process
XP_022093543.1	GO:0051093	0.13207	negative regulation of developmental process
XP_022093543.1	GO:0070848	0.13062	response to growth factor
XP_022093543.1	GO:0065008	0.12958	regulation of biological quality
XP_022093543.1	GO:0001501	0.12683	skeletal system development
XP_022093543.1	GO:0042981	0.12417	regulation of apoptotic process
XP_022093543.1	GO:0048666	0.12403	neuron development
XP_022093543.1	GO:0030030	0.12302	cell projection organization
XP_022093543.1	GO:0003006	0.12265	developmental process involved in reproduction
XP_022093543.1	GO:0022603	0.12158	regulation of anatomical structure morphogenesis
XP_022093543.1	GO:0051241	0.12124	negative regulation of multicellular organismal process
XP_022093543.1	GO:0060284	0.12036	regulation of cell development
XP_022093543.1	GO:0051960	0.11942	regulation of nervous system development
XP_022093543.1	GO:0002009	0.11942	morphogenesis of an epithelium
XP_022093543.1	GO:0008284	0.11812	positive regulation of cell population proliferation
XP_022093543.1	GO:0010941	0.11783	regulation of cell death
XP_022093543.1	GO:0043067	0.11493	regulation of programmed cell death
XP_022093543.1	GO:0031175	0.11358	neuron projection development
XP_022093543.1	GO:0045596	0.1107	negative regulation of cell differentiation
XP_022093543.1	GO:0050767	0.11027	regulation of neurogenesis
XP_022093543.1	GO:0051276	0.11026	chromosome organization
XP_022093543.1	GO:0043414	0.10982	macromolecule methylation
XP_022093543.1	GO:0051247	0.1071	positive regulation of protein metabolic process
XP_022093543.1	GO:0048534	0.10566	hematopoietic or lymphoid organ development
XP_022093543.1	GO:0032879	0.10423	regulation of localization
XP_022093543.1	GO:0032270	0.10376	positive regulation of cellular protein metabolic process
XP_022093543.1	GO:0006325	0.1034	chromatin organization
XP_022093543.1	GO:0009719	0.10302	response to endogenous stimulus
XP_022093543.1	GO:0032989	0.10176	cellular component morphogenesis
XP_022093543.1	GO:0002520	0.10036	immune system development
XP_022093543.1	GO:0045597	0.10024	positive regulation of cell differentiation
XP_022097557.1	GO:0019222	0.39812	regulation of metabolic process
XP_022097557.1	GO:0071840	0.38275	cellular component organization or biogenesis
XP_022097557.1	GO:0060255	0.3703	regulation of macromolecule metabolic process
XP_022097557.1	GO:0016043	0.36927	cellular component organization
XP_022097557.1	GO:0043412	0.3641	macromolecule modification
XP_022097557.1	GO:0016070	0.32736	RNA metabolic process
XP_022097557.1	GO:0006464	0.32497	cellular protein modification process
XP_022097557.1	GO:0036211	0.32271	protein modification process
XP_022097557.1	GO:0031323	0.31394	regulation of cellular metabolic process
XP_022097557.1	GO:0080090	0.29451	regulation of primary metabolic process
XP_022097557.1	GO:0051171	0.29382	regulation of nitrogen compound metabolic process
XP_022097557.1	GO:0006996	0.29201	organelle organization
XP_022097557.1	GO:0010468	0.28863	regulation of gene expression
XP_022097557.1	GO:0009889	0.22654	regulation of biosynthetic process
XP_022097557.1	GO:0031326	0.221	regulation of cellular biosynthetic process
XP_022097557.1	GO:0010556	0.21251	regulation of macromolecule biosynthetic process
XP_022097557.1	GO:2000112	0.20985	regulation of cellular macromolecule biosynthetic process
XP_022097557.1	GO:0019438	0.19321	aromatic compound biosynthetic process
XP_022097557.1	GO:0051276	0.1918	chromosome organization
XP_022097557.1	GO:0048519	0.18777	negative regulation of biological process
XP_022097557.1	GO:0034654	0.18469	nucleobase-containing compound biosynthetic process
XP_022097557.1	GO:0019219	0.18464	regulation of nucleobase-containing compound metabolic process
XP_022097557.1	GO:0007049	0.17574	cell cycle
XP_022097557.1	GO:0044085	0.17287	cellular component biogenesis
XP_022097557.1	GO:0032502	0.17023	developmental process
XP_022097557.1	GO:0051252	0.16142	regulation of RNA metabolic process
XP_022097557.1	GO:0032774	0.15555	RNA biosynthetic process
XP_022097557.1	GO:0048856	0.14967	anatomical structure development
XP_022097557.1	GO:0051716	0.13997	cellular response to stimulus
XP_022097557.1	GO:0097659	0.1392	nucleic acid-templated transcription
XP_022097557.1	GO:0022607	0.13695	cellular component assembly
XP_022097557.1	GO:0048518	0.1364	positive regulation of biological process
XP_022097557.1	GO:0006351	0.12427	transcription, DNA-templated
XP_022097557.1	GO:2001141	0.12419	regulation of RNA biosynthetic process
XP_022097557.1	GO:0006950	0.1187	response to stress
XP_022097557.1	GO:0048523	0.11782	negative regulation of cellular process
XP_022097557.1	GO:0048522	0.11744	positive regulation of cellular process
XP_022097557.1	GO:1903506	0.11626	regulation of nucleic acid-templated transcription
XP_022097557.1	GO:0006355	0.11473	regulation of transcription, DNA-templated
XP_022097557.1	GO:0009892	0.11328	negative regulation of metabolic process
XP_022097557.1	GO:0032501	0.11245	multicellular organismal process
XP_022097557.1	GO:0010605	0.10695	negative regulation of macromolecule metabolic process
XP_022097557.1	GO:0022414	0.10142	reproductive process
XP_022097557.1	GO:0000003	0.10036	reproduction
XP_022097557.1	GO:0009056	0.10033	catabolic process
XP_022097557.1	GO:0007275	0.10014	multicellular organism development
XP_022099014.1	GO:0051179	0.52298	localization
XP_022099014.1	GO:0006928	0.46251	movement of cell or subcellular component
XP_022099014.1	GO:0071840	0.41114	cellular component organization or biogenesis
XP_022099014.1	GO:0016043	0.40372	cellular component organization
XP_022099014.1	GO:0051234	0.39985	establishment of localization
XP_022099014.1	GO:0006810	0.33742	transport
XP_022099014.1	GO:0032502	0.33365	developmental process
XP_022099014.1	GO:0032501	0.32937	multicellular organismal process
XP_022099014.1	GO:0006996	0.32164	organelle organization
XP_022099014.1	GO:0007017	0.31513	microtubule-based process
XP_022099014.1	GO:0048856	0.31324	anatomical structure development
XP_022099014.1	GO:0051641	0.3058	cellular localization
XP_022099014.1	GO:0007018	0.27109	microtubule-based movement
XP_022099014.1	GO:0007275	0.26289	multicellular organism development
XP_022099014.1	GO:0044085	0.25733	cellular component biogenesis
XP_022099014.1	GO:0022607	0.2563	cellular component assembly
XP_022099014.1	GO:0051649	0.2327	establishment of localization in cell
XP_022099014.1	GO:0048869	0.19603	cellular developmental process
XP_022099014.1	GO:0033036	0.1953	macromolecule localization
XP_022099014.1	GO:0051640	0.19396	organelle localization
XP_022099014.1	GO:0048731	0.19196	system development
XP_022099014.1	GO:0007049	0.19007	cell cycle
XP_022099014.1	GO:0030154	0.18832	cell differentiation
XP_022099014.1	GO:0007010	0.17837	cytoskeleton organization
XP_022099014.1	GO:0022402	0.17179	cell cycle process
XP_022099014.1	GO:0009653	0.17035	anatomical structure morphogenesis
XP_022099014.1	GO:0051716	0.16804	cellular response to stimulus
XP_022099014.1	GO:0008104	0.16742	protein localization
XP_022099014.1	GO:0007154	0.15204	cell communication
XP_022099014.1	GO:0046907	0.14977	intracellular transport
XP_022099014.1	GO:0016192	0.14464	vesicle-mediated transport
XP_022099014.1	GO:0023052	0.14357	signaling
XP_022099014.1	GO:0070925	0.13979	organelle assembly
XP_022099014.1	GO:0030030	0.13292	cell projection organization
XP_022099014.1	GO:0034613	0.13139	cellular protein localization
XP_022099014.1	GO:0051128	0.12999	regulation of cellular component organization
XP_022099014.1	GO:0070727	0.12932	cellular macromolecule localization
XP_022099014.1	GO:0051656	0.12324	establishment of organelle localization
XP_022099014.1	GO:0006468	0.12263	protein phosphorylation
XP_022099014.1	GO:0007399	0.11883	nervous system development
XP_022099014.1	GO:0120036	0.11835	plasma membrane bounded cell projection organization
XP_022099014.1	GO:0048468	0.11814	cell development
XP_022099014.1	GO:0043933	0.1132	protein-containing complex subunit organization
XP_022099014.1	GO:0048518	0.11271	positive regulation of biological process
XP_022099014.1	GO:0030029	0.11269	actin filament-based process
XP_022099014.1	GO:0040011	0.11204	locomotion
XP_022099014.1	GO:1903047	0.11184	mitotic cell cycle process
XP_022099014.1	GO:0071702	0.11168	organic substance transport
XP_022099014.1	GO:0000278	0.11079	mitotic cell cycle
XP_022099014.1	GO:0007165	0.10781	signal transduction
XP_022099014.1	GO:0000226	0.10302	microtubule cytoskeleton organization
XP_022099014.1	GO:0032879	0.10087	regulation of localization
XP_022080563.1	GO:0007154	0.94502	cell communication
XP_022080563.1	GO:0023052	0.94444	signaling
XP_022080563.1	GO:0051716	0.93436	cellular response to stimulus
XP_022080563.1	GO:0007165	0.93361	signal transduction
XP_022080563.1	GO:0007186	0.75922	G protein-coupled receptor signaling pathway
XP_022080563.1	GO:0032501	0.64774	multicellular organismal process
XP_022080563.1	GO:0051179	0.50185	localization
XP_022080563.1	GO:0042221	0.49085	response to chemical
XP_022080563.1	GO:0048518	0.4586	positive regulation of biological process
XP_022080563.1	GO:0065008	0.45206	regulation of biological quality
XP_022080563.1	GO:0070887	0.36019	cellular response to chemical stimulus
XP_022080563.1	GO:0007166	0.35868	cell surface receptor signaling pathway
XP_022080563.1	GO:0010033	0.35686	response to organic substance
XP_022080563.1	GO:0010646	0.34984	regulation of cell communication
XP_022080563.1	GO:0023051	0.34638	regulation of signaling
XP_022080563.1	GO:0006810	0.33781	transport
XP_022080563.1	GO:0051234	0.33776	establishment of localization
XP_022080563.1	GO:0003008	0.33287	system process
XP_022080563.1	GO:0048583	0.3286	regulation of response to stimulus
XP_022080563.1	GO:0071310	0.32405	cellular response to organic substance
XP_022080563.1	GO:0048522	0.32116	positive regulation of cellular process
XP_022080563.1	GO:0009605	0.31451	response to external stimulus
XP_022080563.1	GO:0051239	0.31184	regulation of multicellular organismal process
XP_022080563.1	GO:0048519	0.29703	negative regulation of biological process
XP_022080563.1	GO:0032502	0.26709	developmental process
XP_022080563.1	GO:0007275	0.26131	multicellular organism development
XP_022080563.1	GO:0032879	0.25781	regulation of localization
XP_022080563.1	GO:0048523	0.25714	negative regulation of cellular process
XP_022080563.1	GO:0048856	0.25048	anatomical structure development
XP_022080563.1	GO:0007267	0.24901	cell-cell signaling
XP_022080563.1	GO:0006950	0.24686	response to stress
XP_022080563.1	GO:0048731	0.24151	system development
XP_022080563.1	GO:0035556	0.23947	intracellular signal transduction
XP_022080563.1	GO:0065009	0.23486	regulation of molecular function
XP_022080563.1	GO:0009966	0.23055	regulation of signal transduction
XP_022080563.1	GO:0002376	0.2178	immune system process
XP_022080563.1	GO:0042592	0.21295	homeostatic process
XP_022080563.1	GO:0019222	0.20059	regulation of metabolic process
XP_022080563.1	GO:0009719	0.18992	response to endogenous stimulus
XP_022080563.1	GO:0006952	0.17936	defense response
XP_022080563.1	GO:0071495	0.17422	cellular response to endogenous stimulus
XP_022080563.1	GO:0048584	0.16337	positive regulation of response to stimulus
XP_022080563.1	GO:0040011	0.16235	locomotion
XP_022080563.1	GO:0051240	0.16097	positive regulation of multicellular organismal process
XP_022080563.1	GO:0048878	0.16056	chemical homeostasis
XP_022080563.1	GO:0051049	0.15979	regulation of transport
XP_022080563.1	GO:0060255	0.15665	regulation of macromolecule metabolic process
XP_022080563.1	GO:0050877	0.15641	nervous system process
XP_022080563.1	GO:0010647	0.15024	positive regulation of cell communication
XP_022080563.1	GO:0023056	0.14979	positive regulation of signaling
XP_022080563.1	GO:0050790	0.14618	regulation of catalytic activity
XP_022080563.1	GO:0009893	0.14159	positive regulation of metabolic process
XP_022080563.1	GO:0006955	0.13535	immune response
XP_022080563.1	GO:0055080	0.13299	cation homeostasis
XP_022080563.1	GO:1901700	0.13257	response to oxygen-containing compound
XP_022080563.1	GO:0098771	0.13253	inorganic ion homeostasis
XP_022080563.1	GO:0050801	0.13159	ion homeostasis
XP_022080563.1	GO:0055065	0.13147	metal ion homeostasis
XP_022080563.1	GO:0080090	0.13084	regulation of primary metabolic process
XP_022080563.1	GO:0051246	0.12719	regulation of protein metabolic process
XP_022080563.1	GO:0072507	0.12606	divalent inorganic cation homeostasis
XP_022080563.1	GO:0048513	0.12421	animal organ development
XP_022080563.1	GO:0032268	0.1241	regulation of cellular protein metabolic process
XP_022080563.1	GO:0016477	0.12404	cell migration
XP_022080563.1	GO:0006811	0.12402	ion transport
XP_022080563.1	GO:0051674	0.11744	localization of cell
XP_022080563.1	GO:0031323	0.11677	regulation of cellular metabolic process
XP_022080563.1	GO:0072503	0.11653	cellular divalent inorganic cation homeostasis
XP_022080563.1	GO:0002682	0.11263	regulation of immune system process
XP_022080563.1	GO:0046903	0.11224	secretion
XP_022080563.1	GO:0006928	0.11222	movement of cell or subcellular component
XP_022080563.1	GO:0019725	0.11205	cellular homeostasis
XP_022080563.1	GO:0030154	0.11165	cell differentiation
XP_022080563.1	GO:0051171	0.11134	regulation of nitrogen compound metabolic process
XP_022080563.1	GO:0048870	0.10997	cell motility
XP_022080563.1	GO:0032101	0.10894	regulation of response to external stimulus
XP_022080563.1	GO:0048869	0.1084	cellular developmental process
XP_022080563.1	GO:0030003	0.10636	cellular cation homeostasis
XP_022080563.1	GO:0006875	0.1055	cellular metal ion homeostasis
XP_022080563.1	GO:0055082	0.10536	cellular chemical homeostasis
XP_022080563.1	GO:0006873	0.10448	cellular ion homeostasis
XP_022080563.1	GO:0016043	0.10447	cellular component organization
XP_022080563.1	GO:0010604	0.10444	positive regulation of macromolecule metabolic process
XP_022080563.1	GO:0006874	0.10433	cellular calcium ion homeostasis
XP_022080563.1	GO:0099536	0.10229	synaptic signaling
XP_022080563.1	GO:0055074	0.10178	calcium ion homeostasis
XP_022080563.1	GO:0023057	0.10026	negative regulation of signaling
XP_022080563.1	GO:0099537	0.10017	trans-synaptic signaling
XP_022103779.1	GO:0048518	0.72505	positive regulation of biological process
XP_022103779.1	GO:0019222	0.71622	regulation of metabolic process
XP_022103779.1	GO:0051716	0.71336	cellular response to stimulus
XP_022103779.1	GO:0060255	0.70359	regulation of macromolecule metabolic process
XP_022103779.1	GO:0007154	0.69972	cell communication
XP_022103779.1	GO:0048522	0.69832	positive regulation of cellular process
XP_022103779.1	GO:0023052	0.69762	signaling
XP_022103779.1	GO:0031323	0.66446	regulation of cellular metabolic process
XP_022103779.1	GO:0032501	0.6637	multicellular organismal process
XP_022103779.1	GO:0007165	0.65434	signal transduction
XP_022103779.1	GO:0080090	0.64498	regulation of primary metabolic process
XP_022103779.1	GO:0051171	0.64476	regulation of nitrogen compound metabolic process
XP_022103779.1	GO:0032502	0.60124	developmental process
XP_022103779.1	GO:0048856	0.58249	anatomical structure development
XP_022103779.1	GO:0009893	0.56851	positive regulation of metabolic process
XP_022103779.1	GO:0007275	0.56647	multicellular organism development
XP_022103779.1	GO:0010604	0.55173	positive regulation of macromolecule metabolic process
XP_022103779.1	GO:0010468	0.54739	regulation of gene expression
XP_022103779.1	GO:0048519	0.54575	negative regulation of biological process
XP_022103779.1	GO:0048583	0.54469	regulation of response to stimulus
XP_022103779.1	GO:0048731	0.5266	system development
XP_022103779.1	GO:0048523	0.51783	negative regulation of cellular process
XP_022103779.1	GO:0016043	0.50218	cellular component organization
XP_022103779.1	GO:0031325	0.50041	positive regulation of cellular metabolic process
XP_022103779.1	GO:0071840	0.48991	cellular component organization or biogenesis
XP_022103779.1	GO:0048869	0.48734	cellular developmental process
XP_022103779.1	GO:0051173	0.48527	positive regulation of nitrogen compound metabolic process
XP_022103779.1	GO:0030154	0.47802	cell differentiation
XP_022103779.1	GO:0007166	0.46104	cell surface receptor signaling pathway
XP_022103779.1	GO:0010646	0.45827	regulation of cell communication
XP_022103779.1	GO:0023051	0.45661	regulation of signaling
XP_022103779.1	GO:0051239	0.44121	regulation of multicellular organismal process
XP_022103779.1	GO:0009889	0.43759	regulation of biosynthetic process
XP_022103779.1	GO:0031326	0.43537	regulation of cellular biosynthetic process
XP_022103779.1	GO:0010556	0.42304	regulation of macromolecule biosynthetic process
XP_022103779.1	GO:0048584	0.41369	positive regulation of response to stimulus
XP_022103779.1	GO:0048513	0.41215	animal organ development
XP_022103779.1	GO:0019219	0.41044	regulation of nucleobase-containing compound metabolic process
XP_022103779.1	GO:0097659	0.40809	nucleic acid-templated transcription
XP_022103779.1	GO:2001141	0.40231	regulation of RNA biosynthetic process
XP_022103779.1	GO:0032774	0.40189	RNA biosynthetic process
XP_022103779.1	GO:0006950	0.40162	response to stress
XP_022103779.1	GO:0010628	0.39984	positive regulation of gene expression
XP_022103779.1	GO:0006351	0.39868	transcription, DNA-templated
XP_022103779.1	GO:2000112	0.39492	regulation of cellular macromolecule biosynthetic process
XP_022103779.1	GO:0051179	0.39458	localization
XP_022103779.1	GO:1903506	0.39285	regulation of nucleic acid-templated transcription
XP_022103779.1	GO:0051252	0.39018	regulation of RNA metabolic process
XP_022103779.1	GO:0006355	0.39005	regulation of transcription, DNA-templated
XP_022103779.1	GO:0034654	0.38944	nucleobase-containing compound biosynthetic process
XP_022103779.1	GO:0009966	0.38898	regulation of signal transduction
XP_022103779.1	GO:0002376	0.37468	immune system process
XP_022103779.1	GO:0042221	0.36892	response to chemical
XP_022103779.1	GO:0036211	0.36414	protein modification process
XP_022103779.1	GO:0006464	0.36326	cellular protein modification process
XP_022103779.1	GO:0070887	0.35068	cellular response to chemical stimulus
XP_022103779.1	GO:0019438	0.34774	aromatic compound biosynthetic process
XP_022103779.1	GO:0016070	0.34678	RNA metabolic process
XP_022103779.1	GO:0043412	0.34322	macromolecule modification
XP_022103779.1	GO:0010033	0.3413	response to organic substance
XP_022103779.1	GO:0051246	0.33137	regulation of protein metabolic process
XP_022103779.1	GO:0050793	0.32958	regulation of developmental process
XP_022103779.1	GO:0071310	0.3293	cellular response to organic substance
XP_022103779.1	GO:0009605	0.32744	response to external stimulus
XP_022103779.1	GO:0051240	0.32631	positive regulation of multicellular organismal process
XP_022103779.1	GO:0010647	0.32184	positive regulation of cell communication
XP_022103779.1	GO:0032268	0.31832	regulation of cellular protein metabolic process
XP_022103779.1	GO:0006468	0.31576	protein phosphorylation
XP_022103779.1	GO:0023056	0.31492	positive regulation of signaling
XP_022103779.1	GO:0032879	0.31114	regulation of localization
XP_022103779.1	GO:2000026	0.31041	regulation of multicellular organismal development
XP_022103779.1	GO:0051128	0.31	regulation of cellular component organization
XP_022103779.1	GO:0006996	0.30211	organelle organization
XP_022103779.1	GO:0035556	0.29921	intracellular signal transduction
XP_022103779.1	GO:0031399	0.29913	regulation of protein modification process
XP_022103779.1	GO:0016310	0.29836	phosphorylation
XP_022103779.1	GO:0009892	0.29372	negative regulation of metabolic process
XP_022103779.1	GO:0051174	0.29248	regulation of phosphorus metabolic process
XP_022103779.1	GO:0019220	0.29075	regulation of phosphate metabolic process
XP_022103779.1	GO:0051247	0.28714	positive regulation of protein metabolic process
XP_022103779.1	GO:0009653	0.28609	anatomical structure morphogenesis
XP_022103779.1	GO:0032270	0.28503	positive regulation of cellular protein metabolic process
XP_022103779.1	GO:0008283	0.28502	cell population proliferation
XP_022103779.1	GO:0045595	0.2788	regulation of cell differentiation
XP_022103779.1	GO:0007399	0.27512	nervous system development
XP_022103779.1	GO:0010605	0.27266	negative regulation of macromolecule metabolic process
XP_022103779.1	GO:0042325	0.27235	regulation of phosphorylation
XP_022103779.1	GO:0065008	0.26414	regulation of biological quality
XP_022103779.1	GO:0009891	0.26325	positive regulation of biosynthetic process
XP_022103779.1	GO:0006796	0.26226	phosphate-containing compound metabolic process
XP_022103779.1	GO:0031328	0.25989	positive regulation of cellular biosynthetic process
XP_022103779.1	GO:0006793	0.25987	phosphorus metabolic process
XP_022103779.1	GO:0002682	0.25972	regulation of immune system process
XP_022103779.1	GO:0009967	0.25672	positive regulation of signal transduction
XP_022103779.1	GO:0065009	0.25667	regulation of molecular function
XP_022103779.1	GO:0031401	0.25658	positive regulation of protein modification process
XP_022103779.1	GO:0042127	0.25461	regulation of cell population proliferation
XP_022103779.1	GO:0048468	0.25112	cell development
XP_022103779.1	GO:0001932	0.24857	regulation of protein phosphorylation
XP_022103779.1	GO:0008219	0.24307	cell death
XP_022103779.1	GO:0031324	0.24178	negative regulation of cellular metabolic process
XP_022103779.1	GO:0010557	0.23897	positive regulation of macromolecule biosynthetic process
XP_022103779.1	GO:0012501	0.23785	programmed cell death
XP_022103779.1	GO:0045935	0.23585	positive regulation of nucleobase-containing compound metabolic process
XP_022103779.1	GO:0022607	0.23485	cellular component assembly
XP_022103779.1	GO:0051094	0.23345	positive regulation of developmental process
XP_022103779.1	GO:1902531	0.23324	regulation of intracellular signal transduction
XP_022103779.1	GO:0007267	0.23138	cell-cell signaling
XP_022103779.1	GO:0080134	0.22601	regulation of response to stress
XP_022103779.1	GO:0006915	0.22533	apoptotic process
XP_022103779.1	GO:0048585	0.22508	negative regulation of response to stimulus
XP_022103779.1	GO:0045937	0.22497	positive regulation of phosphate metabolic process
XP_022103779.1	GO:0045893	0.22486	positive regulation of transcription, DNA-templated
XP_022103779.1	GO:0010562	0.2231	positive regulation of phosphorus metabolic process
XP_022103779.1	GO:1903508	0.22295	positive regulation of nucleic acid-templated transcription
XP_022103779.1	GO:0051234	0.22285	establishment of localization
XP_022103779.1	GO:1902680	0.22216	positive regulation of RNA biosynthetic process
XP_022103779.1	GO:0051254	0.22093	positive regulation of RNA metabolic process
XP_022103779.1	GO:0051130	0.22014	positive regulation of cellular component organization
XP_022103779.1	GO:0044085	0.21667	cellular component biogenesis
XP_022103779.1	GO:0022008	0.21631	neurogenesis
XP_022103779.1	GO:0040011	0.21569	locomotion
XP_022103779.1	GO:0051172	0.21439	negative regulation of nitrogen compound metabolic process
XP_022103779.1	GO:0010941	0.2133	regulation of cell death
XP_022103779.1	GO:0009888	0.21298	tissue development
XP_022103779.1	GO:0016477	0.21248	cell migration
XP_022103779.1	GO:0006928	0.21191	movement of cell or subcellular component
XP_022103779.1	GO:0006955	0.21125	immune response
XP_022103779.1	GO:0042327	0.21067	positive regulation of phosphorylation
XP_022103779.1	GO:0006810	0.20703	transport
XP_022103779.1	GO:0043067	0.20484	regulation of programmed cell death
XP_022103779.1	GO:0018193	0.20452	peptidyl-amino acid modification
XP_022103779.1	GO:0006357	0.20445	regulation of transcription by RNA polymerase II
XP_022103779.1	GO:0051674	0.20434	localization of cell
XP_022103779.1	GO:0044093	0.20341	positive regulation of molecular function
XP_022103779.1	GO:0006952	0.2032	defense response
XP_022103779.1	GO:0006366	0.20125	transcription by RNA polymerase II
XP_022103779.1	GO:0048699	0.19852	generation of neurons
XP_022103779.1	GO:0010629	0.19837	negative regulation of gene expression
XP_022103779.1	GO:0048870	0.19785	cell motility
XP_022103779.1	GO:0007155	0.1977	cell adhesion
XP_022103779.1	GO:0022610	0.19742	biological adhesion
XP_022103779.1	GO:0001934	0.19681	positive regulation of protein phosphorylation
XP_022103779.1	GO:0042981	0.1954	regulation of apoptotic process
XP_022103779.1	GO:0002684	0.18916	positive regulation of immune system process
XP_022103779.1	GO:0032101	0.18498	regulation of response to external stimulus
XP_022103779.1	GO:0051241	0.18296	negative regulation of multicellular organismal process
XP_022103779.1	GO:0023057	0.18097	negative regulation of signaling
XP_022103779.1	GO:0010648	0.18002	negative regulation of cell communication
XP_022103779.1	GO:0035295	0.17939	tube development
XP_022103779.1	GO:0030182	0.17821	neuron differentiation
XP_022103779.1	GO:0009719	0.17625	response to endogenous stimulus
XP_022103779.1	GO:0033036	0.17242	macromolecule localization
XP_022103779.1	GO:0001775	0.1708	cell activation
XP_022103779.1	GO:0050790	0.17076	regulation of catalytic activity
XP_022103779.1	GO:0045944	0.16985	positive regulation of transcription by RNA polymerase II
XP_022103779.1	GO:1902533	0.16827	positive regulation of intracellular signal transduction
XP_022103779.1	GO:0008104	0.16598	protein localization
XP_022103779.1	GO:0002520	0.16565	immune system development
XP_022103779.1	GO:0009968	0.16369	negative regulation of signal transduction
XP_022103779.1	GO:0009607	0.16124	response to biotic stimulus
XP_022103779.1	GO:0051049	0.1589	regulation of transport
XP_022103779.1	GO:0045321	0.15728	leukocyte activation
XP_022103779.1	GO:0045597	0.15688	positive regulation of cell differentiation
XP_022103779.1	GO:0071495	0.15628	cellular response to endogenous stimulus
XP_022103779.1	GO:0072359	0.1551	circulatory system development
XP_022103779.1	GO:0043207	0.15371	response to external biotic stimulus
XP_022103779.1	GO:0051707	0.15314	response to other organism
XP_022103779.1	GO:0044419	0.15168	interspecies interaction between organisms
XP_022103779.1	GO:0051093	0.151	negative regulation of developmental process
XP_022103779.1	GO:0048534	0.15056	hematopoietic or lymphoid organ development
XP_022103779.1	GO:0007167	0.14945	enzyme linked receptor protein signaling pathway
XP_022103779.1	GO:0035239	0.14852	tube morphogenesis
XP_022103779.1	GO:0030097	0.14794	hemopoiesis
XP_022103779.1	GO:0008284	0.14736	positive regulation of cell population proliferation
XP_022103779.1	GO:0033043	0.14718	regulation of organelle organization
XP_022103779.1	GO:0034097	0.14649	response to cytokine
XP_022103779.1	GO:0000003	0.14433	reproduction
XP_022103779.1	GO:0048646	0.14426	anatomical structure formation involved in morphogenesis
XP_022103779.1	GO:0050776	0.14365	regulation of immune response
XP_022103779.1	GO:0120036	0.14336	plasma membrane bounded cell projection organization
XP_022103779.1	GO:1901700	0.14115	response to oxygen-containing compound
XP_022103779.1	GO:0022414	0.13974	reproductive process
XP_022103779.1	GO:0030155	0.13763	regulation of cell adhesion
XP_022103779.1	GO:0022603	0.13761	regulation of anatomical structure morphogenesis
XP_022103779.1	GO:0001816	0.1375	cytokine production
XP_022103779.1	GO:0051270	0.1364	regulation of cellular component movement
XP_022103779.1	GO:0009887	0.13556	animal organ morphogenesis
XP_022103779.1	GO:0030030	0.13537	cell projection organization
XP_022103779.1	GO:0033554	0.13464	cellular response to stress
XP_022103779.1	GO:0048666	0.13414	neuron development
XP_022103779.1	GO:0060429	0.13301	epithelium development
XP_022103779.1	GO:0060284	0.13279	regulation of cell development
XP_022103779.1	GO:0042592	0.13148	homeostatic process
XP_022103779.1	GO:0071345	0.13126	cellular response to cytokine stimulus
XP_022103779.1	GO:0060548	0.1301	negative regulation of cell death
XP_022103779.1	GO:0040012	0.12925	regulation of locomotion
XP_022103779.1	GO:0043933	0.12855	protein-containing complex subunit organization
XP_022103779.1	GO:0051960	0.12816	regulation of nervous system development
XP_022103779.1	GO:0009890	0.12752	negative regulation of biosynthetic process
XP_022103779.1	GO:0051641	0.12743	cellular localization
XP_022103779.1	GO:0001817	0.12615	regulation of cytokine production
XP_022103779.1	GO:0098609	0.12551	cell-cell adhesion
XP_022103779.1	GO:0043085	0.12537	positive regulation of catalytic activity
XP_022103779.1	GO:0002252	0.12354	immune effector process
XP_022103779.1	GO:0000165	0.12305	MAPK cascade
XP_022103779.1	GO:0030334	0.1229	regulation of cell migration
XP_022103779.1	GO:0046649	0.12241	lymphocyte activation
XP_022103779.1	GO:0031327	0.12165	negative regulation of cellular biosynthetic process
XP_022103779.1	GO:0044087	0.12143	regulation of cellular component biogenesis
XP_022103779.1	GO:0043069	0.12021	negative regulation of programmed cell death
XP_022103779.1	GO:0043066	0.12003	negative regulation of apoptotic process
XP_022103779.1	GO:0023014	0.119	signal transduction by protein phosphorylation
XP_022103779.1	GO:0098542	0.11816	defense response to other organism
XP_022103779.1	GO:0040007	0.11798	growth
XP_022103779.1	GO:0050767	0.1175	regulation of neurogenesis
XP_022103779.1	GO:2000145	0.1175	regulation of cell motility
XP_022103779.1	GO:0031175	0.11749	neuron projection development
XP_022103779.1	GO:0045596	0.1151	negative regulation of cell differentiation
XP_022103779.1	GO:1901701	0.11453	cellular response to oxygen-containing compound
XP_022103779.1	GO:0065003	0.11276	protein-containing complex assembly
XP_022103779.1	GO:0032880	0.11265	regulation of protein localization
XP_022103779.1	GO:0010558	0.11264	negative regulation of macromolecule biosynthetic process
XP_022103779.1	GO:0051248	0.11083	negative regulation of protein metabolic process
XP_022103779.1	GO:0031347	0.11043	regulation of defense response
XP_022103779.1	GO:0007049	0.11024	cell cycle
XP_022103779.1	GO:0043408	0.10967	regulation of MAPK cascade
XP_022103779.1	GO:0051336	0.10862	regulation of hydrolase activity
XP_022103779.1	GO:0046903	0.10522	secretion
XP_022103779.1	GO:0008285	0.10372	negative regulation of cell population proliferation
XP_022103779.1	GO:0007169	0.10298	transmembrane receptor protein tyrosine kinase signaling pathway
XP_022103779.1	GO:0072358	0.10235	cardiovascular system development
XP_022103779.1	GO:0009790	0.10221	embryo development
XP_022103779.1	GO:0032269	0.10186	negative regulation of cellular protein metabolic process
XP_022103779.1	GO:0001944	0.10148	vasculature development
XP_022103779.1	GO:0032940	0.10142	secretion by cell
XP_022103779.1	GO:0051704	0.10045	multi-organism process
XP_022103779.1	GO:0001568	0.10038	blood vessel development
XP_022085862.1	GO:0043412	0.10814	macromolecule modification
XP_022081271.1	GO:0007154	0.94612	cell communication
XP_022081271.1	GO:0023052	0.94119	signaling
XP_022081271.1	GO:0051716	0.93719	cellular response to stimulus
XP_022081271.1	GO:0007165	0.9294	signal transduction
XP_022081271.1	GO:0032501	0.74749	multicellular organismal process
XP_022081271.1	GO:0048518	0.55706	positive regulation of biological process
XP_022081271.1	GO:0042221	0.53378	response to chemical
XP_022081271.1	GO:0051179	0.50525	localization
XP_022081271.1	GO:0007166	0.49573	cell surface receptor signaling pathway
XP_022081271.1	GO:0048583	0.47046	regulation of response to stimulus
XP_022081271.1	GO:0048522	0.44127	positive regulation of cellular process
XP_022081271.1	GO:0009605	0.43325	response to external stimulus
XP_022081271.1	GO:0032502	0.399	developmental process
XP_022081271.1	GO:0007275	0.3904	multicellular organism development
XP_022081271.1	GO:0002376	0.38987	immune system process
XP_022081271.1	GO:0048856	0.3728	anatomical structure development
XP_022081271.1	GO:0048731	0.36733	system development
XP_022081271.1	GO:0010033	0.35771	response to organic substance
XP_022081271.1	GO:0051239	0.35624	regulation of multicellular organismal process
XP_022081271.1	GO:0070887	0.35082	cellular response to chemical stimulus
XP_022081271.1	GO:0065008	0.34673	regulation of biological quality
XP_022081271.1	GO:0023051	0.33949	regulation of signaling
XP_022081271.1	GO:0010646	0.33535	regulation of cell communication
XP_022081271.1	GO:0071310	0.2931	cellular response to organic substance
XP_022081271.1	GO:0048584	0.28926	positive regulation of response to stimulus
XP_022081271.1	GO:0006810	0.28711	transport
XP_022081271.1	GO:0007186	0.28431	G protein-coupled receptor signaling pathway
XP_022081271.1	GO:0051234	0.27975	establishment of localization
XP_022081271.1	GO:0006950	0.25474	response to stress
XP_022081271.1	GO:0032879	0.25403	regulation of localization
XP_022081271.1	GO:0048519	0.23699	negative regulation of biological process
XP_022081271.1	GO:0009966	0.22934	regulation of signal transduction
XP_022081271.1	GO:0040011	0.22893	locomotion
XP_022081271.1	GO:0048513	0.22677	animal organ development
XP_022081271.1	GO:0030154	0.21208	cell differentiation
XP_022081271.1	GO:0051240	0.21078	positive regulation of multicellular organismal process
XP_022081271.1	GO:0048869	0.20867	cellular developmental process
XP_022081271.1	GO:0006955	0.20529	immune response
XP_022081271.1	GO:0006952	0.19952	defense response
XP_022081271.1	GO:0019222	0.19073	regulation of metabolic process
XP_022081271.1	GO:0009893	0.18978	positive regulation of metabolic process
XP_022081271.1	GO:0048523	0.18902	negative regulation of cellular process
XP_022081271.1	GO:0010647	0.18187	positive regulation of cell communication
XP_022081271.1	GO:0023056	0.17415	positive regulation of signaling
XP_022081271.1	GO:0051674	0.17364	localization of cell
XP_022081271.1	GO:0016477	0.17066	cell migration
XP_022081271.1	GO:0006928	0.16646	movement of cell or subcellular component
XP_022081271.1	GO:0007267	0.16618	cell-cell signaling
XP_022081271.1	GO:0048870	0.16211	cell motility
XP_022081271.1	GO:0007155	0.16171	cell adhesion
XP_022081271.1	GO:0002682	0.15963	regulation of immune system process
XP_022081271.1	GO:0042592	0.15619	homeostatic process
XP_022081271.1	GO:0022610	0.15604	biological adhesion
XP_022081271.1	GO:0003008	0.15302	system process
XP_022081271.1	GO:0035556	0.14328	intracellular signal transduction
XP_022081271.1	GO:0010604	0.13443	positive regulation of macromolecule metabolic process
XP_022081271.1	GO:0008283	0.13153	cell population proliferation
XP_022081271.1	GO:0060255	0.12725	regulation of macromolecule metabolic process
XP_022081271.1	GO:0051049	0.12646	regulation of transport
XP_022081271.1	GO:0050793	0.12439	regulation of developmental process
XP_022081271.1	GO:0044419	0.12143	interspecies interaction between organisms
XP_022081271.1	GO:0065009	0.12121	regulation of molecular function
XP_022081271.1	GO:0042127	0.11734	regulation of cell population proliferation
XP_022081271.1	GO:0009607	0.11513	response to biotic stimulus
XP_022081271.1	GO:0043207	0.11499	response to external biotic stimulus
XP_022081271.1	GO:0009719	0.11254	response to endogenous stimulus
XP_022081271.1	GO:2000026	0.10711	regulation of multicellular organismal development
XP_022081271.1	GO:0051707	0.10566	response to other organism
XP_022081271.1	GO:0008219	0.10337	cell death
XP_022108904.1	GO:0071840	0.42291	cellular component organization or biogenesis
XP_022108904.1	GO:0016043	0.41724	cellular component organization
XP_022108904.1	GO:0019222	0.3792	regulation of metabolic process
XP_022108904.1	GO:0060255	0.37665	regulation of macromolecule metabolic process
XP_022108904.1	GO:0051171	0.3441	regulation of nitrogen compound metabolic process
XP_022108904.1	GO:0010468	0.34069	regulation of gene expression
XP_022108904.1	GO:0080090	0.33938	regulation of primary metabolic process
XP_022108904.1	GO:0031323	0.33637	regulation of cellular metabolic process
XP_022108904.1	GO:0048518	0.32681	positive regulation of biological process
XP_022108904.1	GO:0048522	0.31331	positive regulation of cellular process
XP_022108904.1	GO:0016070	0.30792	RNA metabolic process
XP_022108904.1	GO:0019219	0.29516	regulation of nucleobase-containing compound metabolic process
XP_022108904.1	GO:0010556	0.2933	regulation of macromolecule biosynthetic process
XP_022108904.1	GO:0009889	0.28935	regulation of biosynthetic process
XP_022108904.1	GO:0031326	0.28879	regulation of cellular biosynthetic process
XP_022108904.1	GO:0006996	0.28753	organelle organization
XP_022108904.1	GO:0051252	0.28448	regulation of RNA metabolic process
XP_022108904.1	GO:2000112	0.28257	regulation of cellular macromolecule biosynthetic process
XP_022108904.1	GO:2001141	0.27177	regulation of RNA biosynthetic process
XP_022108904.1	GO:0006355	0.27159	regulation of transcription, DNA-templated
XP_022108904.1	GO:1903506	0.26979	regulation of nucleic acid-templated transcription
XP_022108904.1	GO:0044085	0.26506	cellular component biogenesis
XP_022108904.1	GO:0006351	0.26374	transcription, DNA-templated
XP_022108904.1	GO:0032774	0.26272	RNA biosynthetic process
XP_022108904.1	GO:0097659	0.26085	nucleic acid-templated transcription
XP_022108904.1	GO:0051716	0.2576	cellular response to stimulus
XP_022108904.1	GO:0034654	0.25716	nucleobase-containing compound biosynthetic process
XP_022108904.1	GO:0048519	0.25421	negative regulation of biological process
XP_022108904.1	GO:0043933	0.24491	protein-containing complex subunit organization
XP_022108904.1	GO:0032502	0.24186	developmental process
XP_022108904.1	GO:0032501	0.24008	multicellular organismal process
XP_022108904.1	GO:0022607	0.23747	cellular component assembly
XP_022108904.1	GO:0009893	0.23594	positive regulation of metabolic process
XP_022108904.1	GO:0010604	0.23215	positive regulation of macromolecule metabolic process
XP_022108904.1	GO:0019438	0.23048	aromatic compound biosynthetic process
XP_022108904.1	GO:0048856	0.21924	anatomical structure development
XP_022108904.1	GO:0031325	0.21203	positive regulation of cellular metabolic process
XP_022108904.1	GO:0051173	0.21198	positive regulation of nitrogen compound metabolic process
XP_022108904.1	GO:0048523	0.20866	negative regulation of cellular process
XP_022108904.1	GO:0065003	0.20588	protein-containing complex assembly
XP_022108904.1	GO:0006950	0.20557	response to stress
XP_022108904.1	GO:0010628	0.18462	positive regulation of gene expression
XP_022108904.1	GO:0006366	0.18057	transcription by RNA polymerase II
XP_022108904.1	GO:0034622	0.1776	cellular protein-containing complex assembly
XP_022108904.1	GO:0007275	0.1769	multicellular organism development
XP_022108904.1	GO:0006357	0.17074	regulation of transcription by RNA polymerase II
XP_022108904.1	GO:0051179	0.16688	localization
XP_022108904.1	GO:0009892	0.16372	negative regulation of metabolic process
XP_022108904.1	GO:0010605	0.15999	negative regulation of macromolecule metabolic process
XP_022108904.1	GO:0048583	0.1598	regulation of response to stimulus
XP_022108904.1	GO:0009891	0.1592	positive regulation of biosynthetic process
XP_022108904.1	GO:0007154	0.15855	cell communication
XP_022108904.1	GO:0010557	0.15569	positive regulation of macromolecule biosynthetic process
XP_022108904.1	GO:0031328	0.15535	positive regulation of cellular biosynthetic process
XP_022108904.1	GO:0051276	0.15472	chromosome organization
XP_022108904.1	GO:0007049	0.15316	cell cycle
XP_022108904.1	GO:0051246	0.1484	regulation of protein metabolic process
XP_022108904.1	GO:0010629	0.14695	negative regulation of gene expression
XP_022108904.1	GO:0006412	0.14615	translation
XP_022108904.1	GO:0045935	0.14496	positive regulation of nucleobase-containing compound metabolic process
XP_022108904.1	GO:0032268	0.14419	regulation of cellular protein metabolic process
XP_022108904.1	GO:0043604	0.14153	amide biosynthetic process
XP_022108904.1	GO:0051254	0.13995	positive regulation of RNA metabolic process
XP_022108904.1	GO:0010033	0.13974	response to organic substance
XP_022108904.1	GO:0043043	0.13865	peptide biosynthetic process
XP_022108904.1	GO:0042221	0.13809	response to chemical
XP_022108904.1	GO:0065008	0.13793	regulation of biological quality
XP_022108904.1	GO:0023052	0.13595	signaling
XP_022108904.1	GO:0006325	0.13585	chromatin organization
XP_022108904.1	GO:0006518	0.13392	peptide metabolic process
XP_022108904.1	GO:0051234	0.13391	establishment of localization
XP_022108904.1	GO:0043412	0.13304	macromolecule modification
XP_022108904.1	GO:0048869	0.13156	cellular developmental process
XP_022108904.1	GO:0007165	0.13127	signal transduction
XP_022108904.1	GO:0006464	0.13051	cellular protein modification process
XP_022108904.1	GO:0036211	0.13026	protein modification process
XP_022108904.1	GO:1903508	0.12937	positive regulation of nucleic acid-templated transcription
XP_022108904.1	GO:1902680	0.12883	positive regulation of RNA biosynthetic process
XP_022108904.1	GO:0043603	0.12822	cellular amide metabolic process
XP_022108904.1	GO:0030154	0.12513	cell differentiation
XP_022108904.1	GO:0048731	0.1249	system development
XP_022108904.1	GO:0045893	0.12422	positive regulation of transcription, DNA-templated
XP_022108904.1	GO:0051128	0.12333	regulation of cellular component organization
XP_022108904.1	GO:0006810	0.12294	transport
XP_022108904.1	GO:0033554	0.12283	cellular response to stress
XP_022108904.1	GO:0016071	0.12238	mRNA metabolic process
XP_022108904.1	GO:0033036	0.11635	macromolecule localization
XP_022108904.1	GO:0022402	0.11568	cell cycle process
XP_022108904.1	GO:0070887	0.11567	cellular response to chemical stimulus
XP_022108904.1	GO:0006397	0.11443	mRNA processing
XP_022108904.1	GO:0031324	0.11274	negative regulation of cellular metabolic process
XP_022108904.1	GO:0051172	0.11052	negative regulation of nitrogen compound metabolic process
XP_022108904.1	GO:0065009	0.11043	regulation of molecular function
XP_022108904.1	GO:0071310	0.10877	cellular response to organic substance
XP_022108904.1	GO:0051641	0.10826	cellular localization
XP_022108904.1	GO:0006259	0.10641	DNA metabolic process
XP_022108904.1	GO:0008104	0.10484	protein localization
XP_022108904.1	GO:0008380	0.10154	RNA splicing
XP_022108904.1	GO:0006396	0.10005	RNA processing
XP_022090076.1	GO:0051716	0.47473	cellular response to stimulus
XP_022090076.1	GO:0007154	0.45392	cell communication
XP_022090076.1	GO:0071840	0.45187	cellular component organization or biogenesis
XP_022090076.1	GO:0023052	0.45078	signaling
XP_022090076.1	GO:0032502	0.43886	developmental process
XP_022090076.1	GO:0016043	0.43793	cellular component organization
XP_022090076.1	GO:0032501	0.42711	multicellular organismal process
XP_022090076.1	GO:0007165	0.42413	signal transduction
XP_022090076.1	GO:0048856	0.41547	anatomical structure development
XP_022090076.1	GO:0048518	0.40307	positive regulation of biological process
XP_022090076.1	GO:0019222	0.3985	regulation of metabolic process
XP_022090076.1	GO:0060255	0.38702	regulation of macromolecule metabolic process
XP_022090076.1	GO:0048522	0.38155	positive regulation of cellular process
XP_022090076.1	GO:0031323	0.3679	regulation of cellular metabolic process
XP_022090076.1	GO:0036211	0.36789	protein modification process
XP_022090076.1	GO:0006464	0.36749	cellular protein modification process
XP_022090076.1	GO:0043412	0.36557	macromolecule modification
XP_022090076.1	GO:0080090	0.36515	regulation of primary metabolic process
XP_022090076.1	GO:0007275	0.36286	multicellular organism development
XP_022090076.1	GO:0051171	0.36203	regulation of nitrogen compound metabolic process
XP_022090076.1	GO:0051179	0.34547	localization
XP_022090076.1	GO:0048519	0.30664	negative regulation of biological process
XP_022090076.1	GO:0048731	0.2991	system development
XP_022090076.1	GO:0006996	0.28773	organelle organization
XP_022090076.1	GO:0048869	0.2834	cellular developmental process
XP_022090076.1	GO:0048523	0.27855	negative regulation of cellular process
XP_022090076.1	GO:0030154	0.27305	cell differentiation
XP_022090076.1	GO:0010468	0.26516	regulation of gene expression
XP_022090076.1	GO:0048583	0.26243	regulation of response to stimulus
XP_022090076.1	GO:0044085	0.2595	cellular component biogenesis
XP_022090076.1	GO:0006793	0.25679	phosphorus metabolic process
XP_022090076.1	GO:0006796	0.25325	phosphate-containing compound metabolic process
XP_022090076.1	GO:0007166	0.25005	cell surface receptor signaling pathway
XP_022090076.1	GO:0023051	0.24456	regulation of signaling
XP_022090076.1	GO:0010646	0.24383	regulation of cell communication
XP_022090076.1	GO:0006468	0.2432	protein phosphorylation
XP_022090076.1	GO:0034654	0.24258	nucleobase-containing compound biosynthetic process
XP_022090076.1	GO:0009893	0.23793	positive regulation of metabolic process
XP_022090076.1	GO:0010604	0.22512	positive regulation of macromolecule metabolic process
XP_022090076.1	GO:0009966	0.22314	regulation of signal transduction
XP_022090076.1	GO:0016310	0.22301	phosphorylation
XP_022090076.1	GO:0022607	0.22199	cellular component assembly
XP_022090076.1	GO:0016070	0.22002	RNA metabolic process
XP_022090076.1	GO:0031325	0.21786	positive regulation of cellular metabolic process
XP_022090076.1	GO:0019219	0.21781	regulation of nucleobase-containing compound metabolic process
XP_022090076.1	GO:0051234	0.21264	establishment of localization
XP_022090076.1	GO:0051128	0.21147	regulation of cellular component organization
XP_022090076.1	GO:0009889	0.21057	regulation of biosynthetic process
XP_022090076.1	GO:0031326	0.2104	regulation of cellular biosynthetic process
XP_022090076.1	GO:0010556	0.20776	regulation of macromolecule biosynthetic process
XP_022090076.1	GO:0006950	0.20641	response to stress
XP_022090076.1	GO:0048513	0.20622	animal organ development
XP_022090076.1	GO:0009653	0.20601	anatomical structure morphogenesis
XP_022090076.1	GO:0019438	0.20491	aromatic compound biosynthetic process
XP_022090076.1	GO:0051173	0.20442	positive regulation of nitrogen compound metabolic process
XP_022090076.1	GO:0042221	0.20354	response to chemical
XP_022090076.1	GO:0006351	0.20129	transcription, DNA-templated
XP_022090076.1	GO:0051252	0.20062	regulation of RNA metabolic process
XP_022090076.1	GO:0097659	0.20027	nucleic acid-templated transcription
XP_022090076.1	GO:0032774	0.2002	RNA biosynthetic process
XP_022090076.1	GO:0035556	0.20017	intracellular signal transduction
XP_022090076.1	GO:2000112	0.1997	regulation of cellular macromolecule biosynthetic process
XP_022090076.1	GO:0006810	0.19628	transport
XP_022090076.1	GO:2001141	0.19163	regulation of RNA biosynthetic process
XP_022090076.1	GO:1903506	0.1898	regulation of nucleic acid-templated transcription
XP_022090076.1	GO:0006355	0.1895	regulation of transcription, DNA-templated
XP_022090076.1	GO:0051246	0.18672	regulation of protein metabolic process
XP_022090076.1	GO:0032268	0.18563	regulation of cellular protein metabolic process
XP_022090076.1	GO:0010033	0.18169	response to organic substance
XP_022090076.1	GO:0065008	0.17932	regulation of biological quality
XP_022090076.1	GO:0007399	0.17227	nervous system development
XP_022090076.1	GO:0070887	0.17076	cellular response to chemical stimulus
XP_022090076.1	GO:0032879	0.16403	regulation of localization
XP_022090076.1	GO:0065009	0.16397	regulation of molecular function
XP_022090076.1	GO:0051239	0.16299	regulation of multicellular organismal process
XP_022090076.1	GO:0048468	0.16293	cell development
XP_022090076.1	GO:0071310	0.16158	cellular response to organic substance
XP_022090076.1	GO:0007049	0.16109	cell cycle
XP_022090076.1	GO:0050793	0.16068	regulation of developmental process
XP_022090076.1	GO:0051641	0.15796	cellular localization
XP_022090076.1	GO:0031399	0.15376	regulation of protein modification process
XP_022090076.1	GO:0033036	0.15259	macromolecule localization
XP_022090076.1	GO:0008104	0.14809	protein localization
XP_022090076.1	GO:0033043	0.14257	regulation of organelle organization
XP_022090076.1	GO:0009892	0.13997	negative regulation of metabolic process
XP_022090076.1	GO:0048584	0.13893	positive regulation of response to stimulus
XP_022090076.1	GO:1902531	0.13847	regulation of intracellular signal transduction
XP_022090076.1	GO:0022008	0.13418	neurogenesis
XP_022090076.1	GO:0007010	0.13078	cytoskeleton organization
XP_022090076.1	GO:0043933	0.12927	protein-containing complex subunit organization
XP_022090076.1	GO:0010605	0.12893	negative regulation of macromolecule metabolic process
XP_022090076.1	GO:0048699	0.12865	generation of neurons
XP_022090076.1	GO:0051174	0.12715	regulation of phosphorus metabolic process
XP_022090076.1	GO:0019220	0.1269	regulation of phosphate metabolic process
XP_022090076.1	GO:0120036	0.1262	plasma membrane bounded cell projection organization
XP_022090076.1	GO:0010628	0.12525	positive regulation of gene expression
XP_022090076.1	GO:2000026	0.12484	regulation of multicellular organismal development
XP_022090076.1	GO:0009605	0.12463	response to external stimulus
XP_022090076.1	GO:0006928	0.12409	movement of cell or subcellular component
XP_022090076.1	GO:0050790	0.12406	regulation of catalytic activity
XP_022090076.1	GO:0051130	0.1226	positive regulation of cellular component organization
XP_022090076.1	GO:0022402	0.12209	cell cycle process
XP_022090076.1	GO:0033554	0.12198	cellular response to stress
XP_022090076.1	GO:0008219	0.12176	cell death
XP_022090076.1	GO:0044093	0.12133	positive regulation of molecular function
XP_022090076.1	GO:0040011	0.12121	locomotion
XP_022090076.1	GO:0030030	0.12069	cell projection organization
XP_022090076.1	GO:0051726	0.11953	regulation of cell cycle
XP_022090076.1	GO:0030182	0.11947	neuron differentiation
XP_022090076.1	GO:0051247	0.11816	positive regulation of protein metabolic process
XP_022090076.1	GO:0018193	0.11734	peptidyl-amino acid modification
XP_022090076.1	GO:0032270	0.11698	positive regulation of cellular protein metabolic process
XP_022090076.1	GO:0012501	0.11571	programmed cell death
XP_022090076.1	GO:0010647	0.11519	positive regulation of cell communication
XP_022090076.1	GO:0006915	0.11499	apoptotic process
XP_022090076.1	GO:0023056	0.11388	positive regulation of signaling
XP_022090076.1	GO:0065003	0.11359	protein-containing complex assembly
XP_022090076.1	GO:0009888	0.1129	tissue development
XP_022090076.1	GO:0002376	0.11078	immune system process
XP_022090076.1	GO:0000003	0.10928	reproduction
XP_022090076.1	GO:0009967	0.10763	positive regulation of signal transduction
XP_022090076.1	GO:0022414	0.10755	reproductive process
XP_022090076.1	GO:0008283	0.10734	cell population proliferation
XP_022090076.1	GO:0031324	0.10635	negative regulation of cellular metabolic process
XP_022090076.1	GO:0042325	0.10628	regulation of phosphorylation
XP_022090076.1	GO:0007267	0.10623	cell-cell signaling
XP_022090076.1	GO:0001932	0.10512	regulation of protein phosphorylation
XP_022090076.1	GO:0006366	0.10456	transcription by RNA polymerase II
XP_022090076.1	GO:0009719	0.10389	response to endogenous stimulus
XP_022090076.1	GO:0009891	0.10263	positive regulation of biosynthetic process
XP_022090076.1	GO:0006357	0.10254	regulation of transcription by RNA polymerase II
XP_022090076.1	GO:0007167	0.10139	enzyme linked receptor protein signaling pathway
XP_022090076.1	GO:0045595	0.10123	regulation of cell differentiation
XP_022090076.1	GO:0034613	0.1	cellular protein localization
XP_022108661.1	GO:0016070	0.62355	RNA metabolic process
XP_022108661.1	GO:0071840	0.55174	cellular component organization or biogenesis
XP_022108661.1	GO:0016043	0.46916	cellular component organization
XP_022108661.1	GO:0019219	0.39919	regulation of nucleobase-containing compound metabolic process
XP_022108661.1	GO:0060255	0.38276	regulation of macromolecule metabolic process
XP_022108661.1	GO:0051171	0.38096	regulation of nitrogen compound metabolic process
XP_022108661.1	GO:0080090	0.38077	regulation of primary metabolic process
XP_022108661.1	GO:0051252	0.37793	regulation of RNA metabolic process
XP_022108661.1	GO:0097659	0.37247	nucleic acid-templated transcription
XP_022108661.1	GO:0019222	0.37208	regulation of metabolic process
XP_022108661.1	GO:0032502	0.37016	developmental process
XP_022108661.1	GO:0006351	0.36359	transcription, DNA-templated
XP_022108661.1	GO:0032774	0.36179	RNA biosynthetic process
XP_022108661.1	GO:0034654	0.36009	nucleobase-containing compound biosynthetic process
XP_022108661.1	GO:0044085	0.35895	cellular component biogenesis
XP_022108661.1	GO:0031323	0.3576	regulation of cellular metabolic process
XP_022108661.1	GO:0010468	0.35494	regulation of gene expression
XP_022108661.1	GO:0019438	0.33229	aromatic compound biosynthetic process
XP_022108661.1	GO:0006996	0.31495	organelle organization
XP_022108661.1	GO:2001141	0.30926	regulation of RNA biosynthetic process
XP_022108661.1	GO:0006355	0.30658	regulation of transcription, DNA-templated
XP_022108661.1	GO:1903506	0.3039	regulation of nucleic acid-templated transcription
XP_022108661.1	GO:0006396	0.30375	RNA processing
XP_022108661.1	GO:0010556	0.2983	regulation of macromolecule biosynthetic process
XP_022108661.1	GO:2000112	0.2963	regulation of cellular macromolecule biosynthetic process
XP_022108661.1	GO:0009889	0.2946	regulation of biosynthetic process
XP_022108661.1	GO:0031326	0.29168	regulation of cellular biosynthetic process
XP_022108661.1	GO:0048856	0.28735	anatomical structure development
XP_022108661.1	GO:0022607	0.28019	cellular component assembly
XP_022108661.1	GO:0032501	0.2721	multicellular organismal process
XP_022108661.1	GO:0007049	0.25529	cell cycle
XP_022108661.1	GO:0007275	0.24486	multicellular organism development
XP_022108661.1	GO:0043933	0.24111	protein-containing complex subunit organization
XP_022108661.1	GO:0016071	0.24067	mRNA metabolic process
XP_022108661.1	GO:0006366	0.2312	transcription by RNA polymerase II
XP_022108661.1	GO:0006397	0.22921	mRNA processing
XP_022108661.1	GO:0048518	0.22776	positive regulation of biological process
XP_022108661.1	GO:0048522	0.22323	positive regulation of cellular process
XP_022108661.1	GO:0008380	0.2206	RNA splicing
XP_022108661.1	GO:0051276	0.21698	chromosome organization
XP_022108661.1	GO:0051716	0.21639	cellular response to stimulus
XP_022108661.1	GO:0048519	0.21462	negative regulation of biological process
XP_022108661.1	GO:0065003	0.21133	protein-containing complex assembly
XP_022108661.1	GO:0034622	0.20919	cellular protein-containing complex assembly
XP_022108661.1	GO:0022402	0.2022	cell cycle process
XP_022108661.1	GO:0000398	0.19748	mRNA splicing, via spliceosome
XP_022108661.1	GO:0000377	0.19689	RNA splicing, via transesterification reactions with bulged adenosine as nucleophile
XP_022108661.1	GO:0000375	0.19405	RNA splicing, via transesterification reactions
XP_022108661.1	GO:0006357	0.19364	regulation of transcription by RNA polymerase II
XP_022108661.1	GO:0048869	0.19194	cellular developmental process
XP_022108661.1	GO:0006325	0.18993	chromatin organization
XP_022108661.1	GO:0009893	0.18938	positive regulation of metabolic process
XP_022108661.1	GO:0031325	0.18725	positive regulation of cellular metabolic process
XP_022108661.1	GO:0010604	0.18326	positive regulation of macromolecule metabolic process
XP_022108661.1	GO:0030154	0.18196	cell differentiation
XP_022108661.1	GO:0048523	0.18104	negative regulation of cellular process
XP_022108661.1	GO:0051173	0.17819	positive regulation of nitrogen compound metabolic process
XP_022108661.1	GO:0006950	0.17362	response to stress
XP_022108661.1	GO:0043412	0.16457	macromolecule modification
XP_022108661.1	GO:0000003	0.16111	reproduction
XP_022108661.1	GO:0022414	0.16024	reproductive process
XP_022108661.1	GO:0006259	0.15959	DNA metabolic process
XP_022108661.1	GO:0010629	0.15953	negative regulation of gene expression
XP_022108661.1	GO:0045935	0.15554	positive regulation of nucleobase-containing compound metabolic process
XP_022108661.1	GO:0010605	0.15518	negative regulation of macromolecule metabolic process
XP_022108661.1	GO:0009892	0.15119	negative regulation of metabolic process
XP_022108661.1	GO:0051254	0.14505	positive regulation of RNA metabolic process
XP_022108661.1	GO:0048731	0.14488	system development
XP_022108661.1	GO:0022613	0.14281	ribonucleoprotein complex biogenesis
XP_022108661.1	GO:0009891	0.14252	positive regulation of biosynthetic process
XP_022108661.1	GO:0010628	0.13888	positive regulation of gene expression
XP_022108661.1	GO:0010557	0.13775	positive regulation of macromolecule biosynthetic process
XP_022108661.1	GO:0031328	0.13403	positive regulation of cellular biosynthetic process
XP_022108661.1	GO:1903508	0.12789	positive regulation of nucleic acid-templated transcription
XP_022108661.1	GO:0051726	0.12549	regulation of cell cycle
XP_022108661.1	GO:0045893	0.12351	positive regulation of transcription, DNA-templated
XP_022108661.1	GO:0033554	0.12323	cellular response to stress
XP_022108661.1	GO:1902680	0.12279	positive regulation of RNA biosynthetic process
XP_022108661.1	GO:0009890	0.12032	negative regulation of biosynthetic process
XP_022108661.1	GO:0051128	0.12007	regulation of cellular component organization
XP_022108661.1	GO:0010558	0.11922	negative regulation of macromolecule biosynthetic process
XP_022108661.1	GO:0031327	0.11892	negative regulation of cellular biosynthetic process
XP_022108661.1	GO:2000113	0.1176	negative regulation of cellular macromolecule biosynthetic process
XP_022108661.1	GO:0071824	0.1165	protein-DNA complex subunit organization
XP_022108661.1	GO:0031324	0.11506	negative regulation of cellular metabolic process
XP_022108661.1	GO:0045934	0.11294	negative regulation of nucleobase-containing compound metabolic process
XP_022108661.1	GO:0051172	0.11267	negative regulation of nitrogen compound metabolic process
XP_022108661.1	GO:0051253	0.1121	negative regulation of RNA metabolic process
XP_022108661.1	GO:0006974	0.11155	cellular response to DNA damage stimulus
XP_022108661.1	GO:0051179	0.10627	localization
XP_022108661.1	GO:1902679	0.10468	negative regulation of RNA biosynthetic process
XP_022108661.1	GO:0000278	0.10452	mitotic cell cycle
XP_022108661.1	GO:0036211	0.10232	protein modification process
XP_022108661.1	GO:0006464	0.10165	cellular protein modification process
XP_022108661.1	GO:1903507	0.1007	negative regulation of nucleic acid-templated transcription
XP_022108661.1	GO:0034470	0.10044	ncRNA processing
XP_022101086.1	GO:0051179	0.15458	localization
XP_022101086.1	GO:0051234	0.14212	establishment of localization
XP_022101086.1	GO:0006810	0.14188	transport
XP_022101086.1	GO:0071840	0.1363	cellular component organization or biogenesis
XP_022101086.1	GO:0016043	0.10686	cellular component organization
XP_022101366.1	GO:0043412	0.40616	macromolecule modification
XP_022101366.1	GO:0006464	0.36624	cellular protein modification process
XP_022101366.1	GO:0036211	0.36526	protein modification process
XP_022101366.1	GO:0044248	0.27436	cellular catabolic process
XP_022101366.1	GO:1901575	0.25473	organic substance catabolic process
XP_022101366.1	GO:0009056	0.24702	catabolic process
XP_022101366.1	GO:0044265	0.24125	cellular macromolecule catabolic process
XP_022101366.1	GO:1901565	0.23191	organonitrogen compound catabolic process
XP_022101366.1	GO:0051603	0.19538	proteolysis involved in cellular protein catabolic process
XP_022101366.1	GO:0009057	0.19463	macromolecule catabolic process
XP_022101366.1	GO:0044257	0.18628	cellular protein catabolic process
XP_022101366.1	GO:0006508	0.1682	proteolysis
XP_022101366.1	GO:0019941	0.14253	modification-dependent protein catabolic process
XP_022101366.1	GO:0030163	0.13465	protein catabolic process
XP_022101366.1	GO:0043632	0.13198	modification-dependent macromolecule catabolic process
XP_022101366.1	GO:0051716	0.12563	cellular response to stimulus
XP_022101366.1	GO:0006950	0.12292	response to stress
XP_022101366.1	GO:0006511	0.10034	ubiquitin-dependent protein catabolic process
XP_022083112.1	GO:0071840	0.42842	cellular component organization or biogenesis
XP_022083112.1	GO:0016043	0.27542	cellular component organization
XP_022083112.1	GO:0044085	0.23098	cellular component biogenesis
XP_022083112.1	GO:0016070	0.17987	RNA metabolic process
XP_022083112.1	GO:0006996	0.14774	organelle organization
XP_022080891.1	GO:0016070	0.46621	RNA metabolic process
XP_022080891.1	GO:0071840	0.36315	cellular component organization or biogenesis
XP_022080891.1	GO:0016043	0.29262	cellular component organization
XP_022080891.1	GO:0044085	0.22774	cellular component biogenesis
XP_022080891.1	GO:0006996	0.21426	organelle organization
XP_022080891.1	GO:0060255	0.19992	regulation of macromolecule metabolic process
XP_022080891.1	GO:0010468	0.19928	regulation of gene expression
XP_022080891.1	GO:0019222	0.18799	regulation of metabolic process
XP_022080891.1	GO:0080090	0.18195	regulation of primary metabolic process
XP_022080891.1	GO:0032774	0.18163	RNA biosynthetic process
XP_022080891.1	GO:0097659	0.18083	nucleic acid-templated transcription
XP_022080891.1	GO:0051171	0.17696	regulation of nitrogen compound metabolic process
XP_022080891.1	GO:0043933	0.17422	protein-containing complex subunit organization
XP_022080891.1	GO:0034654	0.17021	nucleobase-containing compound biosynthetic process
XP_022080891.1	GO:0006351	0.1684	transcription, DNA-templated
XP_022080891.1	GO:0034622	0.16399	cellular protein-containing complex assembly
XP_022080891.1	GO:0022607	0.16219	cellular component assembly
XP_022080891.1	GO:0031323	0.15311	regulation of cellular metabolic process
XP_022080891.1	GO:0065003	0.14986	protein-containing complex assembly
XP_022080891.1	GO:0051252	0.14628	regulation of RNA metabolic process
XP_022080891.1	GO:0019219	0.14394	regulation of nucleobase-containing compound metabolic process
XP_022080891.1	GO:0006412	0.13926	translation
XP_022080891.1	GO:0006518	0.13822	peptide metabolic process
XP_022080891.1	GO:0019438	0.13634	aromatic compound biosynthetic process
XP_022080891.1	GO:0010556	0.13497	regulation of macromolecule biosynthetic process
XP_022080891.1	GO:0009889	0.13246	regulation of biosynthetic process
XP_022080891.1	GO:2000112	0.12866	regulation of cellular macromolecule biosynthetic process
XP_022080891.1	GO:0043043	0.12691	peptide biosynthetic process
XP_022080891.1	GO:0031326	0.12516	regulation of cellular biosynthetic process
XP_022080891.1	GO:0016071	0.1235	mRNA metabolic process
XP_022080891.1	GO:0043603	0.11202	cellular amide metabolic process
XP_022080891.1	GO:0006396	0.11175	RNA processing
XP_022080891.1	GO:0043604	0.11088	amide biosynthetic process
XP_022080891.1	GO:0006397	0.10584	mRNA processing
XP_022080891.1	GO:0051276	0.10042	chromosome organization
XP_022081828.1	GO:0051716	0.50354	cellular response to stimulus
XP_022081828.1	GO:0032501	0.47	multicellular organismal process
XP_022081828.1	GO:0007154	0.43924	cell communication
XP_022081828.1	GO:0023052	0.43522	signaling
XP_022081828.1	GO:0032502	0.42153	developmental process
XP_022081828.1	GO:0048856	0.40066	anatomical structure development
XP_022081828.1	GO:0051179	0.39606	localization
XP_022081828.1	GO:0007275	0.39569	multicellular organism development
XP_022081828.1	GO:0007165	0.38777	signal transduction
XP_022081828.1	GO:0019222	0.36084	regulation of metabolic process
XP_022081828.1	GO:0071840	0.35639	cellular component organization or biogenesis
XP_022081828.1	GO:0048518	0.34283	positive regulation of biological process
XP_022081828.1	GO:0016043	0.33661	cellular component organization
XP_022081828.1	GO:0060255	0.32726	regulation of macromolecule metabolic process
XP_022081828.1	GO:0048731	0.32249	system development
XP_022081828.1	GO:0048522	0.31603	positive regulation of cellular process
XP_022081828.1	GO:0031323	0.31575	regulation of cellular metabolic process
XP_022081828.1	GO:0080090	0.30205	regulation of primary metabolic process
XP_022081828.1	GO:0051171	0.30022	regulation of nitrogen compound metabolic process
XP_022081828.1	GO:0048519	0.26535	negative regulation of biological process
XP_022081828.1	GO:0051234	0.26225	establishment of localization
XP_022081828.1	GO:0048869	0.25853	cellular developmental process
XP_022081828.1	GO:0010468	0.25603	regulation of gene expression
XP_022081828.1	GO:0006810	0.25014	transport
XP_022081828.1	GO:0030154	0.24505	cell differentiation
XP_022081828.1	GO:0016070	0.24034	RNA metabolic process
XP_022081828.1	GO:0048523	0.22658	negative regulation of cellular process
XP_022081828.1	GO:0044085	0.22596	cellular component biogenesis
XP_022081828.1	GO:0042221	0.22428	response to chemical
XP_022081828.1	GO:0065008	0.218	regulation of biological quality
XP_022081828.1	GO:0006950	0.19829	response to stress
XP_022081828.1	GO:0022607	0.19792	cellular component assembly
XP_022081828.1	GO:0048513	0.19786	animal organ development
XP_022081828.1	GO:0006996	0.19779	organelle organization
XP_022081828.1	GO:0009893	0.19672	positive regulation of metabolic process
XP_022081828.1	GO:0007166	0.19391	cell surface receptor signaling pathway
XP_022081828.1	GO:0009889	0.19253	regulation of biosynthetic process
XP_022081828.1	GO:0010646	0.1905	regulation of cell communication
XP_022081828.1	GO:0048583	0.19004	regulation of response to stimulus
XP_022081828.1	GO:0031326	0.18927	regulation of cellular biosynthetic process
XP_022081828.1	GO:0023051	0.1876	regulation of signaling
XP_022081828.1	GO:0097659	0.18121	nucleic acid-templated transcription
XP_022081828.1	GO:0034654	0.18073	nucleobase-containing compound biosynthetic process
XP_022081828.1	GO:0010033	0.18024	response to organic substance
XP_022081828.1	GO:0019219	0.18014	regulation of nucleobase-containing compound metabolic process
XP_022081828.1	GO:0070887	0.17793	cellular response to chemical stimulus
XP_022081828.1	GO:0032774	0.17692	RNA biosynthetic process
XP_022081828.1	GO:0010604	0.17514	positive regulation of macromolecule metabolic process
XP_022081828.1	GO:0006351	0.17319	transcription, DNA-templated
XP_022081828.1	GO:0009653	0.16956	anatomical structure morphogenesis
XP_022081828.1	GO:0051239	0.16744	regulation of multicellular organismal process
XP_022081828.1	GO:0051252	0.16623	regulation of RNA metabolic process
XP_022081828.1	GO:0031325	0.16342	positive regulation of cellular metabolic process
XP_022081828.1	GO:0043412	0.16269	macromolecule modification
XP_022081828.1	GO:0010556	0.16266	regulation of macromolecule biosynthetic process
XP_022081828.1	GO:0071310	0.16264	cellular response to organic substance
XP_022081828.1	GO:0019438	0.16263	aromatic compound biosynthetic process
XP_022081828.1	GO:0035556	0.16225	intracellular signal transduction
XP_022081828.1	GO:2001141	0.15937	regulation of RNA biosynthetic process
XP_022081828.1	GO:0006355	0.15558	regulation of transcription, DNA-templated
XP_022081828.1	GO:1903506	0.15465	regulation of nucleic acid-templated transcription
XP_022081828.1	GO:2000112	0.15334	regulation of cellular macromolecule biosynthetic process
XP_022081828.1	GO:0032879	0.15039	regulation of localization
XP_022081828.1	GO:0033036	0.14971	macromolecule localization
XP_022081828.1	GO:0009966	0.14921	regulation of signal transduction
XP_022081828.1	GO:0007267	0.14828	cell-cell signaling
XP_022081828.1	GO:0007399	0.14729	nervous system development
XP_022081828.1	GO:0051641	0.14325	cellular localization
XP_022081828.1	GO:0051173	0.14275	positive regulation of nitrogen compound metabolic process
XP_022081828.1	GO:0006464	0.14115	cellular protein modification process
XP_022081828.1	GO:0008104	0.14059	protein localization
XP_022081828.1	GO:0036211	0.14017	protein modification process
XP_022081828.1	GO:0051128	0.12005	regulation of cellular component organization
XP_022081828.1	GO:0009892	0.11993	negative regulation of metabolic process
XP_022081828.1	GO:0002376	0.11939	immune system process
XP_022081828.1	GO:0071702	0.11934	organic substance transport
XP_022081828.1	GO:0010628	0.11901	positive regulation of gene expression
XP_022081828.1	GO:0043933	0.11795	protein-containing complex subunit organization
XP_022081828.1	GO:0048468	0.11604	cell development
XP_022081828.1	GO:0009605	0.11534	response to external stimulus
XP_022081828.1	GO:0050793	0.11495	regulation of developmental process
XP_022081828.1	GO:0040011	0.11368	locomotion
XP_022081828.1	GO:0009719	0.11271	response to endogenous stimulus
XP_022081828.1	GO:0042592	0.11219	homeostatic process
XP_022081828.1	GO:0065003	0.11056	protein-containing complex assembly
XP_022081828.1	GO:0071495	0.11052	cellular response to endogenous stimulus
XP_022081828.1	GO:0071705	0.10892	nitrogen compound transport
XP_022081828.1	GO:0048584	0.10764	positive regulation of response to stimulus
XP_022081828.1	GO:0051246	0.10749	regulation of protein metabolic process
XP_022081828.1	GO:0032268	0.10643	regulation of cellular protein metabolic process
XP_022081828.1	GO:0010605	0.10562	negative regulation of macromolecule metabolic process
XP_022081828.1	GO:0033554	0.1052	cellular response to stress
XP_022081828.1	GO:0022414	0.10095	reproductive process
XP_022081828.1	GO:0000003	0.10076	reproduction
XP_022081828.1	GO:0016192	0.10056	vesicle-mediated transport
XP_022081828.1	GO:0008283	0.1004	cell population proliferation
XP_022085712.1	GO:0060255	0.89023	regulation of macromolecule metabolic process
XP_022085712.1	GO:0019222	0.88908	regulation of metabolic process
XP_022085712.1	GO:0051171	0.88706	regulation of nitrogen compound metabolic process
XP_022085712.1	GO:0031323	0.88696	regulation of cellular metabolic process
XP_022085712.1	GO:0080090	0.88634	regulation of primary metabolic process
XP_022085712.1	GO:0097659	0.87421	nucleic acid-templated transcription
XP_022085712.1	GO:0006351	0.86832	transcription, DNA-templated
XP_022085712.1	GO:0032774	0.86624	RNA biosynthetic process
XP_022085712.1	GO:0019219	0.85589	regulation of nucleobase-containing compound metabolic process
XP_022085712.1	GO:2001141	0.85116	regulation of RNA biosynthetic process
XP_022085712.1	GO:1903506	0.85061	regulation of nucleic acid-templated transcription
XP_022085712.1	GO:0034654	0.85051	nucleobase-containing compound biosynthetic process
XP_022085712.1	GO:0006355	0.84976	regulation of transcription, DNA-templated
XP_022085712.1	GO:0010556	0.84766	regulation of macromolecule biosynthetic process
XP_022085712.1	GO:0051252	0.84647	regulation of RNA metabolic process
XP_022085712.1	GO:2000112	0.84133	regulation of cellular macromolecule biosynthetic process
XP_022085712.1	GO:0031326	0.84125	regulation of cellular biosynthetic process
XP_022085712.1	GO:0009889	0.83932	regulation of biosynthetic process
XP_022085712.1	GO:0010468	0.83206	regulation of gene expression
XP_022085712.1	GO:0016070	0.82784	RNA metabolic process
XP_022085712.1	GO:0019438	0.82162	aromatic compound biosynthetic process
XP_022085712.1	GO:0048518	0.73562	positive regulation of biological process
XP_022085712.1	GO:0032502	0.72944	developmental process
XP_022085712.1	GO:0032501	0.72642	multicellular organismal process
XP_022085712.1	GO:0048522	0.71777	positive regulation of cellular process
XP_022085712.1	GO:0048856	0.70776	anatomical structure development
XP_022085712.1	GO:0007275	0.69043	multicellular organism development
XP_022085712.1	GO:0009893	0.63712	positive regulation of metabolic process
XP_022085712.1	GO:0048519	0.63673	negative regulation of biological process
XP_022085712.1	GO:0048523	0.62252	negative regulation of cellular process
XP_022085712.1	GO:0051716	0.62156	cellular response to stimulus
XP_022085712.1	GO:0031325	0.62	positive regulation of cellular metabolic process
XP_022085712.1	GO:0010604	0.61871	positive regulation of macromolecule metabolic process
XP_022085712.1	GO:0051173	0.60952	positive regulation of nitrogen compound metabolic process
XP_022085712.1	GO:0006357	0.60116	regulation of transcription by RNA polymerase II
XP_022085712.1	GO:0048731	0.59392	system development
XP_022085712.1	GO:0006366	0.5904	transcription by RNA polymerase II
XP_022085712.1	GO:0016043	0.58267	cellular component organization
XP_022085712.1	GO:0048869	0.56219	cellular developmental process
XP_022085712.1	GO:0010628	0.56068	positive regulation of gene expression
XP_022085712.1	GO:0045893	0.55147	positive regulation of transcription, DNA-templated
XP_022085712.1	GO:0030154	0.54791	cell differentiation
XP_022085712.1	GO:0071840	0.54622	cellular component organization or biogenesis
XP_022085712.1	GO:0007154	0.54497	cell communication
XP_022085712.1	GO:1903508	0.54055	positive regulation of nucleic acid-templated transcription
XP_022085712.1	GO:0045935	0.53696	positive regulation of nucleobase-containing compound metabolic process
XP_022085712.1	GO:1902680	0.53515	positive regulation of RNA biosynthetic process
XP_022085712.1	GO:0023052	0.53488	signaling
XP_022085712.1	GO:0051254	0.53259	positive regulation of RNA metabolic process
XP_022085712.1	GO:0009891	0.52407	positive regulation of biosynthetic process
XP_022085712.1	GO:0010557	0.51904	positive regulation of macromolecule biosynthetic process
XP_022085712.1	GO:0031328	0.51705	positive regulation of cellular biosynthetic process
XP_022085712.1	GO:0007165	0.48945	signal transduction
XP_022085712.1	GO:0010605	0.48406	negative regulation of macromolecule metabolic process
XP_022085712.1	GO:0045944	0.48252	positive regulation of transcription by RNA polymerase II
XP_022085712.1	GO:0051172	0.48119	negative regulation of nitrogen compound metabolic process
XP_022085712.1	GO:0031324	0.47464	negative regulation of cellular metabolic process
XP_022085712.1	GO:0009892	0.47145	negative regulation of metabolic process
XP_022085712.1	GO:0031327	0.46308	negative regulation of cellular biosynthetic process
XP_022085712.1	GO:0009890	0.46062	negative regulation of biosynthetic process
XP_022085712.1	GO:0010558	0.4593	negative regulation of macromolecule biosynthetic process
XP_022085712.1	GO:0006996	0.45557	organelle organization
XP_022085712.1	GO:2000113	0.44081	negative regulation of cellular macromolecule biosynthetic process
XP_022085712.1	GO:1902679	0.42955	negative regulation of RNA biosynthetic process
XP_022085712.1	GO:0010629	0.42668	negative regulation of gene expression
XP_022085712.1	GO:1903507	0.42434	negative regulation of nucleic acid-templated transcription
XP_022085712.1	GO:0048513	0.42422	animal organ development
XP_022085712.1	GO:0045892	0.4164	negative regulation of transcription, DNA-templated
XP_022085712.1	GO:0045934	0.39247	negative regulation of nucleobase-containing compound metabolic process
XP_022085712.1	GO:0048583	0.38732	regulation of response to stimulus
XP_022085712.1	GO:0009653	0.3834	anatomical structure morphogenesis
XP_022085712.1	GO:0051253	0.38263	negative regulation of RNA metabolic process
XP_022085712.1	GO:0007166	0.35478	cell surface receptor signaling pathway
XP_022085712.1	GO:0036211	0.34885	protein modification process
XP_022085712.1	GO:0006464	0.34742	cellular protein modification process
XP_022085712.1	GO:0010646	0.3374	regulation of cell communication
XP_022085712.1	GO:0051128	0.33209	regulation of cellular component organization
XP_022085712.1	GO:0006950	0.32789	response to stress
XP_022085712.1	GO:0023051	0.32695	regulation of signaling
XP_022085712.1	GO:0051239	0.32152	regulation of multicellular organismal process
XP_022085712.1	GO:0007399	0.31523	nervous system development
XP_022085712.1	GO:0051276	0.3145	chromosome organization
XP_022085712.1	GO:0043412	0.3107	macromolecule modification
XP_022085712.1	GO:0006325	0.30069	chromatin organization
XP_022085712.1	GO:0050793	0.29421	regulation of developmental process
XP_022085712.1	GO:0000122	0.29382	negative regulation of transcription by RNA polymerase II
XP_022085712.1	GO:0009888	0.29052	tissue development
XP_022085712.1	GO:0042221	0.28928	response to chemical
XP_022085712.1	GO:0009966	0.28763	regulation of signal transduction
XP_022085712.1	GO:0070887	0.28125	cellular response to chemical stimulus
XP_022085712.1	GO:0051246	0.26919	regulation of protein metabolic process
XP_022085712.1	GO:0010033	0.2657	response to organic substance
XP_022085712.1	GO:0032268	0.26441	regulation of cellular protein metabolic process
XP_022085712.1	GO:0071310	0.25564	cellular response to organic substance
XP_022085712.1	GO:2000026	0.25286	regulation of multicellular organismal development
XP_022085712.1	GO:0018193	0.2477	peptidyl-amino acid modification
XP_022085712.1	GO:0048584	0.23687	positive regulation of response to stimulus
XP_022085712.1	GO:0048468	0.23419	cell development
XP_022085712.1	GO:0033043	0.23112	regulation of organelle organization
XP_022085712.1	GO:0031399	0.2307	regulation of protein modification process
XP_022085712.1	GO:0022607	0.22987	cellular component assembly
XP_022085712.1	GO:0035295	0.21901	tube development
XP_022085712.1	GO:0045595	0.21881	regulation of cell differentiation
XP_022085712.1	GO:0009887	0.21206	animal organ morphogenesis
XP_022085712.1	GO:0051130	0.20388	positive regulation of cellular component organization
XP_022085712.1	GO:0048646	0.20322	anatomical structure formation involved in morphogenesis
XP_022085712.1	GO:0022008	0.20155	neurogenesis
XP_022085712.1	GO:0008283	0.19648	cell population proliferation
XP_022085712.1	GO:0065008	0.19497	regulation of biological quality
XP_022085712.1	GO:0008219	0.1942	cell death
XP_022085712.1	GO:0006915	0.19211	apoptotic process
XP_022085712.1	GO:0012501	0.19147	programmed cell death
XP_022085712.1	GO:0044085	0.19142	cellular component biogenesis
XP_022085712.1	GO:0000003	0.18623	reproduction
XP_022085712.1	GO:0002376	0.18556	immune system process
XP_022085712.1	GO:0032270	0.18372	positive regulation of cellular protein metabolic process
XP_022085712.1	GO:0009790	0.18269	embryo development
XP_022085712.1	GO:0051247	0.18027	positive regulation of protein metabolic process
XP_022085712.1	GO:0048699	0.17981	generation of neurons
XP_022085712.1	GO:0033554	0.17896	cellular response to stress
XP_022085712.1	GO:0035556	0.17691	intracellular signal transduction
XP_022085712.1	GO:0022414	0.17346	reproductive process
XP_022085712.1	GO:0010647	0.17279	positive regulation of cell communication
XP_022085712.1	GO:0060429	0.17235	epithelium development
XP_022085712.1	GO:0051240	0.17153	positive regulation of multicellular organismal process
XP_022085712.1	GO:0051174	0.17131	regulation of phosphorus metabolic process
XP_022085712.1	GO:0019220	0.16995	regulation of phosphate metabolic process
XP_022085712.1	GO:0009719	0.16557	response to endogenous stimulus
XP_022085712.1	GO:0042127	0.16282	regulation of cell population proliferation
XP_022085712.1	GO:0065009	0.16223	regulation of molecular function
XP_022085712.1	GO:0003006	0.15946	developmental process involved in reproduction
XP_022085712.1	GO:0023056	0.15854	positive regulation of signaling
XP_022085712.1	GO:0030182	0.15783	neuron differentiation
XP_022085712.1	GO:0016310	0.15504	phosphorylation
XP_022085712.1	GO:0051179	0.15372	localization
XP_022085712.1	GO:0071495	0.15354	cellular response to endogenous stimulus
XP_022085712.1	GO:0016569	0.15316	covalent chromatin modification
XP_022085712.1	GO:0035239	0.15255	tube morphogenesis
XP_022085712.1	GO:0007267	0.15142	cell-cell signaling
XP_022085712.1	GO:0016570	0.14853	histone modification
XP_022085712.1	GO:0042325	0.1483	regulation of phosphorylation
XP_022085712.1	GO:0072359	0.14645	circulatory system development
XP_022085712.1	GO:0010941	0.14644	regulation of cell death
XP_022085712.1	GO:0006468	0.14614	protein phosphorylation
XP_022085712.1	GO:0009605	0.1458	response to external stimulus
XP_022085712.1	GO:0042981	0.14548	regulation of apoptotic process
XP_022085712.1	GO:0009967	0.13984	positive regulation of signal transduction
XP_022085712.1	GO:0051094	0.13938	positive regulation of developmental process
XP_022085712.1	GO:0031401	0.13932	positive regulation of protein modification process
XP_022085712.1	GO:1902531	0.13801	regulation of intracellular signal transduction
XP_022085712.1	GO:0043067	0.1347	regulation of programmed cell death
XP_022085712.1	GO:0048585	0.12977	negative regulation of response to stimulus
XP_022085712.1	GO:0043933	0.12846	protein-containing complex subunit organization
XP_022085712.1	GO:0018205	0.12678	peptidyl-lysine modification
XP_022085712.1	GO:0048729	0.12646	tissue morphogenesis
XP_022085712.1	GO:0051093	0.12588	negative regulation of developmental process
XP_022085712.1	GO:0048598	0.12482	embryonic morphogenesis
XP_022085712.1	GO:0022603	0.1241	regulation of anatomical structure morphogenesis
XP_022085712.1	GO:0080134	0.12389	regulation of response to stress
XP_022085712.1	GO:0001932	0.12376	regulation of protein phosphorylation
XP_022085712.1	GO:0023057	0.12118	negative regulation of signaling
XP_022085712.1	GO:0010648	0.12041	negative regulation of cell communication
XP_022085712.1	GO:0007167	0.11628	enzyme linked receptor protein signaling pathway
XP_022085712.1	GO:0006793	0.11406	phosphorus metabolic process
XP_022085712.1	GO:0009968	0.11293	negative regulation of signal transduction
XP_022085712.1	GO:0051248	0.11253	negative regulation of protein metabolic process
XP_022085712.1	GO:0006796	0.11207	phosphate-containing compound metabolic process
XP_022085712.1	GO:0040011	0.11129	locomotion
XP_022085712.1	GO:0032269	0.11103	negative regulation of cellular protein metabolic process
XP_022085712.1	GO:0050790	0.10977	regulation of catalytic activity
XP_022085712.1	GO:0007049	0.10976	cell cycle
XP_022085712.1	GO:0040007	0.10464	growth
XP_022085712.1	GO:0051241	0.10447	negative regulation of multicellular organismal process
XP_022085712.1	GO:0044087	0.10444	regulation of cellular component biogenesis
XP_022085712.1	GO:0065003	0.10438	protein-containing complex assembly
XP_022085712.1	GO:0002682	0.10404	regulation of immune system process
XP_022085712.1	GO:0032879	0.10373	regulation of localization
XP_022085712.1	GO:0007417	0.10317	central nervous system development
XP_022085712.1	GO:0002520	0.10035	immune system development
XP_022085712.1	GO:0006928	0.1001	movement of cell or subcellular component
XP_022098861.1	GO:0051179	0.26016	localization
XP_022098861.1	GO:0006810	0.23327	transport
XP_022098861.1	GO:0051234	0.23055	establishment of localization
XP_022098861.1	GO:0071840	0.2278	cellular component organization or biogenesis
XP_022098861.1	GO:0016043	0.21517	cellular component organization
XP_022098861.1	GO:0043604	0.17384	amide biosynthetic process
XP_022098861.1	GO:0043603	0.1683	cellular amide metabolic process
XP_022098861.1	GO:0006518	0.16714	peptide metabolic process
XP_022098861.1	GO:0006412	0.15971	translation
XP_022098861.1	GO:0043043	0.15277	peptide biosynthetic process
XP_022098861.1	GO:0044085	0.13312	cellular component biogenesis
XP_022098861.1	GO:0022607	0.11775	cellular component assembly
XP_022098861.1	GO:0006996	0.1066	organelle organization
XP_022088871.1	GO:0006796	0.64429	phosphate-containing compound metabolic process
XP_022088871.1	GO:0006793	0.64004	phosphorus metabolic process
XP_022088871.1	GO:0019637	0.63227	organophosphate metabolic process
XP_022088871.1	GO:0006753	0.51286	nucleoside phosphate metabolic process
XP_022088871.1	GO:0009117	0.48591	nucleotide metabolic process
XP_022088871.1	GO:0055086	0.40597	nucleobase-containing small molecule metabolic process
XP_022088871.1	GO:0006629	0.40291	lipid metabolic process
XP_022088871.1	GO:0044255	0.39565	cellular lipid metabolic process
XP_022088871.1	GO:0090407	0.32992	organophosphate biosynthetic process
XP_022088871.1	GO:0008610	0.31912	lipid biosynthetic process
XP_022088871.1	GO:0016310	0.30766	phosphorylation
XP_022088871.1	GO:1901135	0.30729	carbohydrate derivative metabolic process
XP_022088871.1	GO:0006163	0.25825	purine nucleotide metabolic process
XP_022088871.1	GO:0072521	0.23324	purine-containing compound metabolic process
XP_022088871.1	GO:0019693	0.23129	ribose phosphate metabolic process
XP_022088871.1	GO:0009150	0.2216	purine ribonucleotide metabolic process
XP_022088871.1	GO:0006644	0.22048	phospholipid metabolic process
XP_022088871.1	GO:0009259	0.21518	ribonucleotide metabolic process
XP_022088871.1	GO:0044283	0.21084	small molecule biosynthetic process
XP_022088871.1	GO:1901293	0.19193	nucleoside phosphate biosynthetic process
XP_022088871.1	GO:0009165	0.18481	nucleotide biosynthetic process
XP_022088871.1	GO:1901615	0.17536	organic hydroxy compound metabolic process
XP_022088871.1	GO:0006082	0.17498	organic acid metabolic process
XP_022088871.1	GO:0043436	0.1743	oxoacid metabolic process
XP_022088871.1	GO:0006720	0.17348	isoprenoid metabolic process
XP_022088871.1	GO:0019438	0.17138	aromatic compound biosynthetic process
XP_022088871.1	GO:0008654	0.16647	phospholipid biosynthetic process
XP_022088871.1	GO:0006066	0.16331	alcohol metabolic process
XP_022088871.1	GO:0019752	0.1604	carboxylic acid metabolic process
XP_022088871.1	GO:0008299	0.15705	isoprenoid biosynthetic process
XP_022088871.1	GO:0009056	0.15286	catabolic process
XP_022088871.1	GO:1901575	0.15103	organic substance catabolic process
XP_022088871.1	GO:0006790	0.13942	sulfur compound metabolic process
XP_022088871.1	GO:0032787	0.13928	monocarboxylic acid metabolic process
XP_022088871.1	GO:0005975	0.13821	carbohydrate metabolic process
XP_022088871.1	GO:0034654	0.13366	nucleobase-containing compound biosynthetic process
XP_022088871.1	GO:0043603	0.13136	cellular amide metabolic process
XP_022088871.1	GO:1901137	0.12348	carbohydrate derivative biosynthetic process
XP_022088871.1	GO:0034032	0.12272	purine nucleoside bisphosphate metabolic process
XP_022088871.1	GO:0033865	0.11802	nucleoside bisphosphate metabolic process
XP_022088871.1	GO:0046486	0.11494	glycerolipid metabolic process
XP_022088871.1	GO:0033875	0.11254	ribonucleoside bisphosphate metabolic process
XP_022088871.1	GO:0044248	0.10883	cellular catabolic process
XP_022088871.1	GO:0008202	0.10467	steroid metabolic process
XP_022085918.1	GO:0071840	0.3106	cellular component organization or biogenesis
XP_022085918.1	GO:0006412	0.23589	translation
XP_022085918.1	GO:0043043	0.22971	peptide biosynthetic process
XP_022085918.1	GO:0043604	0.22563	amide biosynthetic process
XP_022085918.1	GO:0006518	0.22411	peptide metabolic process
XP_022085918.1	GO:0044085	0.19662	cellular component biogenesis
XP_022085918.1	GO:0043603	0.18734	cellular amide metabolic process
XP_022085918.1	GO:0016043	0.13814	cellular component organization
XP_022092231.1	GO:0002376	0.53673	immune system process
XP_022092231.1	GO:0007154	0.5053	cell communication
XP_022092231.1	GO:0051716	0.50252	cellular response to stimulus
XP_022092231.1	GO:0023052	0.50156	signaling
XP_022092231.1	GO:0051179	0.4999	localization
XP_022092231.1	GO:0032501	0.48243	multicellular organismal process
XP_022092231.1	GO:0007165	0.45181	signal transduction
XP_022092231.1	GO:0048518	0.43345	positive regulation of biological process
XP_022092231.1	GO:0051234	0.43231	establishment of localization
XP_022092231.1	GO:0006810	0.43037	transport
XP_022092231.1	GO:0006955	0.41991	immune response
XP_022092231.1	GO:0009605	0.41565	response to external stimulus
XP_022092231.1	GO:0006950	0.38642	response to stress
XP_022092231.1	GO:0048583	0.35241	regulation of response to stimulus
XP_022092231.1	GO:0006952	0.33368	defense response
XP_022092231.1	GO:0007166	0.32951	cell surface receptor signaling pathway
XP_022092231.1	GO:0044419	0.31856	interspecies interaction between organisms
XP_022092231.1	GO:0051707	0.31507	response to other organism
XP_022092231.1	GO:0043207	0.31479	response to external biotic stimulus
XP_022092231.1	GO:0048522	0.31139	positive regulation of cellular process
XP_022092231.1	GO:0009607	0.3109	response to biotic stimulus
XP_022092231.1	GO:0032502	0.2971	developmental process
XP_022092231.1	GO:0048856	0.28868	anatomical structure development
XP_022092231.1	GO:0002682	0.26422	regulation of immune system process
XP_022092231.1	GO:0007275	0.26339	multicellular organism development
XP_022092231.1	GO:0098542	0.26166	defense response to other organism
XP_022092231.1	GO:0042221	0.25636	response to chemical
XP_022092231.1	GO:0032879	0.25375	regulation of localization
XP_022092231.1	GO:0022610	0.24644	biological adhesion
XP_022092231.1	GO:0048584	0.24096	positive regulation of response to stimulus
XP_022092231.1	GO:0051239	0.2385	regulation of multicellular organismal process
XP_022092231.1	GO:0048731	0.23522	system development
XP_022092231.1	GO:0002252	0.23422	immune effector process
XP_022092231.1	GO:0016043	0.22629	cellular component organization
XP_022092231.1	GO:0071840	0.22616	cellular component organization or biogenesis
XP_022092231.1	GO:0002684	0.22055	positive regulation of immune system process
XP_022092231.1	GO:0010033	0.2179	response to organic substance
XP_022092231.1	GO:0050776	0.21676	regulation of immune response
XP_022092231.1	GO:0016192	0.21577	vesicle-mediated transport
XP_022092231.1	GO:0045087	0.21325	innate immune response
XP_022092231.1	GO:0048519	0.21072	negative regulation of biological process
XP_022092231.1	GO:0007155	0.21035	cell adhesion
XP_022092231.1	GO:0070887	0.2089	cellular response to chemical stimulus
XP_022092231.1	GO:0023051	0.18866	regulation of signaling
XP_022092231.1	GO:0010646	0.1877	regulation of cell communication
XP_022092231.1	GO:0071310	0.18592	cellular response to organic substance
XP_022092231.1	GO:0051049	0.18591	regulation of transport
XP_022092231.1	GO:0065008	0.18447	regulation of biological quality
XP_022092231.1	GO:0048869	0.18139	cellular developmental process
XP_022092231.1	GO:0030154	0.17875	cell differentiation
XP_022092231.1	GO:0033036	0.17782	macromolecule localization
XP_022092231.1	GO:0046903	0.17244	secretion
XP_022092231.1	GO:0008104	0.17036	protein localization
XP_022092231.1	GO:0140352	0.16625	export from cell
XP_022092231.1	GO:0001775	0.16477	cell activation
XP_022092231.1	GO:0019222	0.16239	regulation of metabolic process
XP_022092231.1	GO:0032940	0.15872	secretion by cell
XP_022092231.1	GO:0051240	0.15785	positive regulation of multicellular organismal process
XP_022092231.1	GO:0048513	0.15728	animal organ development
XP_022092231.1	GO:0050778	0.15549	positive regulation of immune response
XP_022092231.1	GO:0071705	0.15155	nitrogen compound transport
XP_022092231.1	GO:0071702	0.14962	organic substance transport
XP_022092231.1	GO:0032101	0.13802	regulation of response to external stimulus
XP_022092231.1	GO:0048523	0.13775	negative regulation of cellular process
XP_022092231.1	GO:0045321	0.13519	leukocyte activation
XP_022092231.1	GO:0042886	0.13457	amide transport
XP_022092231.1	GO:0002443	0.13413	leukocyte mediated immunity
XP_022092231.1	GO:0045184	0.13411	establishment of protein localization
XP_022092231.1	GO:0009893	0.13073	positive regulation of metabolic process
XP_022092231.1	GO:0015833	0.12799	peptide transport
XP_022092231.1	GO:0080134	0.12755	regulation of response to stress
XP_022092231.1	GO:0051050	0.12683	positive regulation of transport
XP_022092231.1	GO:0009617	0.12612	response to bacterium
XP_022092231.1	GO:0015031	0.12522	protein transport
XP_022092231.1	GO:0060255	0.12055	regulation of macromolecule metabolic process
XP_022092231.1	GO:0006897	0.12025	endocytosis
XP_022092231.1	GO:0001816	0.11687	cytokine production
XP_022092231.1	GO:0051704	0.11588	multi-organism process
XP_022092231.1	GO:0031347	0.11517	regulation of defense response
XP_022092231.1	GO:0008219	0.11256	cell death
XP_022092231.1	GO:0098609	0.11184	cell-cell adhesion
XP_022092231.1	GO:0009966	0.11014	regulation of signal transduction
XP_022092231.1	GO:0051046	0.10973	regulation of secretion
XP_022092231.1	GO:0040011	0.10774	locomotion
XP_022092231.1	GO:0012501	0.10733	programmed cell death
XP_022092231.1	GO:0007267	0.10567	cell-cell signaling
XP_022092231.1	GO:0002253	0.10471	activation of immune response
XP_022092231.1	GO:0006954	0.10362	inflammatory response
XP_022092231.1	GO:0010604	0.10349	positive regulation of macromolecule metabolic process
XP_022092231.1	GO:0061024	0.1011	membrane organization
XP_022092231.1	GO:0006959	0.10092	humoral immune response
XP_022084719.1	GO:0002376	0.76262	immune system process
XP_022084719.1	GO:0051179	0.74774	localization
XP_022084719.1	GO:0023052	0.74157	signaling
XP_022084719.1	GO:0007154	0.72638	cell communication
XP_022084719.1	GO:0006810	0.70261	transport
XP_022084719.1	GO:0051234	0.69926	establishment of localization
XP_022084719.1	GO:0007165	0.69336	signal transduction
XP_022084719.1	GO:0051716	0.69271	cellular response to stimulus
XP_022084719.1	GO:0006955	0.57905	immune response
XP_022084719.1	GO:0048518	0.49906	positive regulation of biological process
XP_022084719.1	GO:0048583	0.44545	regulation of response to stimulus
XP_022084719.1	GO:0032501	0.44166	multicellular organismal process
XP_022084719.1	GO:0009605	0.40043	response to external stimulus
XP_022084719.1	GO:0007166	0.38275	cell surface receptor signaling pathway
XP_022084719.1	GO:0048522	0.34502	positive regulation of cellular process
XP_022084719.1	GO:0006950	0.34282	response to stress
XP_022084719.1	GO:0042221	0.33387	response to chemical
XP_022084719.1	GO:0048584	0.29118	positive regulation of response to stimulus
XP_022084719.1	GO:0006952	0.28359	defense response
XP_022084719.1	GO:0032879	0.27288	regulation of localization
XP_022084719.1	GO:0044419	0.26861	interspecies interaction between organisms
XP_022084719.1	GO:0043207	0.26274	response to external biotic stimulus
XP_022084719.1	GO:0051707	0.26196	response to other organism
XP_022084719.1	GO:0002682	0.25493	regulation of immune system process
XP_022084719.1	GO:0023051	0.25163	regulation of signaling
XP_022084719.1	GO:0070887	0.25024	cellular response to chemical stimulus
XP_022084719.1	GO:0010646	0.24858	regulation of cell communication
XP_022084719.1	GO:0009607	0.24783	response to biotic stimulus
XP_022084719.1	GO:0051049	0.24652	regulation of transport
XP_022084719.1	GO:0051239	0.23176	regulation of multicellular organismal process
XP_022084719.1	GO:0065008	0.22899	regulation of biological quality
XP_022084719.1	GO:0032502	0.20568	developmental process
XP_022084719.1	GO:0007275	0.20338	multicellular organism development
XP_022084719.1	GO:0002252	0.20338	immune effector process
XP_022084719.1	GO:0048731	0.20071	system development
XP_022084719.1	GO:0010033	0.19883	response to organic substance
XP_022084719.1	GO:0048519	0.19674	negative regulation of biological process
XP_022084719.1	GO:0002684	0.19518	positive regulation of immune system process
XP_022084719.1	GO:0098542	0.19436	defense response to other organism
XP_022084719.1	GO:0048856	0.19385	anatomical structure development
XP_022084719.1	GO:0008104	0.16968	protein localization
XP_022084719.1	GO:0001775	0.16825	cell activation
XP_022084719.1	GO:0050776	0.16649	regulation of immune response
XP_022084719.1	GO:0048869	0.16051	cellular developmental process
XP_022084719.1	GO:0022610	0.15797	biological adhesion
XP_022084719.1	GO:0033036	0.15636	macromolecule localization
XP_022084719.1	GO:0071310	0.15532	cellular response to organic substance
XP_022084719.1	GO:0048523	0.15458	negative regulation of cellular process
XP_022084719.1	GO:0071705	0.15443	nitrogen compound transport
XP_022084719.1	GO:0030154	0.15327	cell differentiation
XP_022084719.1	GO:0016192	0.15138	vesicle-mediated transport
XP_022084719.1	GO:0140352	0.14346	export from cell
XP_022084719.1	GO:0007155	0.14154	cell adhesion
XP_022084719.1	GO:0042592	0.13842	homeostatic process
XP_022084719.1	GO:0051050	0.13456	positive regulation of transport
XP_022084719.1	GO:0045321	0.13451	leukocyte activation
XP_022084719.1	GO:0071840	0.13435	cellular component organization or biogenesis
XP_022084719.1	GO:0071702	0.13331	organic substance transport
XP_022084719.1	GO:0048513	0.13139	animal organ development
XP_022084719.1	GO:0019222	0.12972	regulation of metabolic process
XP_022084719.1	GO:0032940	0.12879	secretion by cell
XP_022084719.1	GO:0051240	0.12635	positive regulation of multicellular organismal process
XP_022084719.1	GO:0006811	0.12605	ion transport
XP_022084719.1	GO:0009966	0.12591	regulation of signal transduction
XP_022084719.1	GO:0016043	0.12565	cellular component organization
XP_022084719.1	GO:0045184	0.12499	establishment of protein localization
XP_022084719.1	GO:0046903	0.12356	secretion
XP_022084719.1	GO:0015833	0.12106	peptide transport
XP_022084719.1	GO:0045087	0.11935	innate immune response
XP_022084719.1	GO:0042886	0.11727	amide transport
XP_022084719.1	GO:0023056	0.11452	positive regulation of signaling
XP_022084719.1	GO:0009893	0.11275	positive regulation of metabolic process
XP_022084719.1	GO:0015031	0.11271	protein transport
XP_022084719.1	GO:0050778	0.11031	positive regulation of immune response
XP_022084719.1	GO:0010647	0.10899	positive regulation of cell communication
XP_022084719.1	GO:0060255	0.10471	regulation of macromolecule metabolic process
XP_022084719.1	GO:0035556	0.10031	intracellular signal transduction
XP_022097614.1	GO:0071840	0.30117	cellular component organization or biogenesis
XP_022097614.1	GO:0016043	0.26349	cellular component organization
XP_022097614.1	GO:0016070	0.26343	RNA metabolic process
XP_022097614.1	GO:0006518	0.2395	peptide metabolic process
XP_022097614.1	GO:0006412	0.22651	translation
XP_022097614.1	GO:0043043	0.2251	peptide biosynthetic process
XP_022097614.1	GO:0043604	0.21915	amide biosynthetic process
XP_022097614.1	GO:0043603	0.20133	cellular amide metabolic process
XP_022097614.1	GO:0044085	0.18317	cellular component biogenesis
XP_022097614.1	GO:0006996	0.16823	organelle organization
XP_022097614.1	GO:0060255	0.16292	regulation of macromolecule metabolic process
XP_022097614.1	GO:0019222	0.14936	regulation of metabolic process
XP_022097614.1	GO:0080090	0.14851	regulation of primary metabolic process
XP_022097614.1	GO:0051171	0.14608	regulation of nitrogen compound metabolic process
XP_022097614.1	GO:0010468	0.14281	regulation of gene expression
XP_022097614.1	GO:0022607	0.13409	cellular component assembly
XP_022097614.1	GO:0031323	0.12543	regulation of cellular metabolic process
XP_022097614.1	GO:0043933	0.11841	protein-containing complex subunit organization
XP_022097614.1	GO:0032502	0.11752	developmental process
XP_022097614.1	GO:0034654	0.10374	nucleobase-containing compound biosynthetic process
XP_022097614.1	GO:0048856	0.1028	anatomical structure development
XP_022097614.1	GO:0032501	0.10195	multicellular organismal process
XP_022097614.1	GO:0009889	0.1014	regulation of biosynthetic process
XP_022096429.1	GO:0006720	0.99916	isoprenoid metabolic process
XP_022096429.1	GO:0008299	0.99889	isoprenoid biosynthetic process
XP_022096429.1	GO:0008610	0.99855	lipid biosynthetic process
XP_022096429.1	GO:0006629	0.99827	lipid metabolic process
XP_022096429.1	GO:0044255	0.99823	cellular lipid metabolic process
XP_022096429.1	GO:0006721	0.95071	terpenoid metabolic process
XP_022096429.1	GO:0016114	0.9442	terpenoid biosynthetic process
XP_022096429.1	GO:0006644	0.88991	phospholipid metabolic process
XP_022096429.1	GO:0019637	0.86721	organophosphate metabolic process
XP_022096429.1	GO:0008654	0.85422	phospholipid biosynthetic process
XP_022096429.1	GO:0006796	0.82923	phosphate-containing compound metabolic process
XP_022096429.1	GO:0006793	0.81659	phosphorus metabolic process
XP_022096429.1	GO:0016126	0.79026	sterol biosynthetic process
XP_022096429.1	GO:0006694	0.78484	steroid biosynthetic process
XP_022096429.1	GO:0016125	0.74586	sterol metabolic process
XP_022096429.1	GO:0008202	0.71056	steroid metabolic process
XP_022096429.1	GO:1902653	0.71025	secondary alcohol biosynthetic process
XP_022096429.1	GO:0090407	0.68718	organophosphate biosynthetic process
XP_022096429.1	GO:1902652	0.63152	secondary alcohol metabolic process
XP_022096429.1	GO:1901617	0.53184	organic hydroxy compound biosynthetic process
XP_022096429.1	GO:0046165	0.52733	alcohol biosynthetic process
XP_022096429.1	GO:0006066	0.42753	alcohol metabolic process
XP_022096429.1	GO:1901615	0.41829	organic hydroxy compound metabolic process
XP_022096429.1	GO:0044283	0.24827	small molecule biosynthetic process
XP_022096429.1	GO:0008203	0.15509	cholesterol metabolic process
XP_022096429.1	GO:0042440	0.11075	pigment metabolic process
XP_022092044.1	GO:0016070	0.55833	RNA metabolic process
XP_022092044.1	GO:0006396	0.43176	RNA processing
XP_022092044.1	GO:0071840	0.38985	cellular component organization or biogenesis
XP_022092044.1	GO:0016071	0.29134	mRNA metabolic process
XP_022092044.1	GO:0043412	0.28179	macromolecule modification
XP_022092044.1	GO:0044085	0.27852	cellular component biogenesis
XP_022092044.1	GO:0019222	0.27517	regulation of metabolic process
XP_022092044.1	GO:0022613	0.26784	ribonucleoprotein complex biogenesis
XP_022092044.1	GO:0034660	0.25984	ncRNA metabolic process
XP_022092044.1	GO:0016043	0.25897	cellular component organization
XP_022092044.1	GO:0060255	0.25453	regulation of macromolecule metabolic process
XP_022092044.1	GO:0034470	0.24962	ncRNA processing
XP_022092044.1	GO:0010468	0.23865	regulation of gene expression
XP_022092044.1	GO:0031323	0.21235	regulation of cellular metabolic process
XP_022092044.1	GO:0042254	0.20276	ribosome biogenesis
XP_022092044.1	GO:0006996	0.19322	organelle organization
XP_022092044.1	GO:0051171	0.18926	regulation of nitrogen compound metabolic process
XP_022092044.1	GO:0080090	0.18787	regulation of primary metabolic process
XP_022092044.1	GO:0006397	0.18124	mRNA processing
XP_022092044.1	GO:0019219	0.17756	regulation of nucleobase-containing compound metabolic process
XP_022092044.1	GO:0016072	0.17531	rRNA metabolic process
XP_022092044.1	GO:0051252	0.1712	regulation of RNA metabolic process
XP_022092044.1	GO:0006364	0.17091	rRNA processing
XP_022092044.1	GO:0009889	0.16361	regulation of biosynthetic process
XP_022092044.1	GO:0031326	0.15863	regulation of cellular biosynthetic process
XP_022092044.1	GO:0032774	0.15804	RNA biosynthetic process
XP_022092044.1	GO:0006259	0.15709	DNA metabolic process
XP_022092044.1	GO:0019438	0.15289	aromatic compound biosynthetic process
XP_022092044.1	GO:0034654	0.15253	nucleobase-containing compound biosynthetic process
XP_022092044.1	GO:0022607	0.15221	cellular component assembly
XP_022092044.1	GO:0097659	0.15094	nucleic acid-templated transcription
XP_022092044.1	GO:0010556	0.1477	regulation of macromolecule biosynthetic process
XP_022092044.1	GO:2000112	0.14735	regulation of cellular macromolecule biosynthetic process
XP_022092044.1	GO:0006351	0.13934	transcription, DNA-templated
XP_022092044.1	GO:0006950	0.13892	response to stress
XP_022092044.1	GO:0051716	0.1351	cellular response to stimulus
XP_022092044.1	GO:0008380	0.13422	RNA splicing
XP_022092044.1	GO:0009451	0.13309	RNA modification
XP_022092044.1	GO:0043933	0.133	protein-containing complex subunit organization
XP_022092044.1	GO:0051276	0.13233	chromosome organization
XP_022092044.1	GO:0065003	0.13097	protein-containing complex assembly
XP_022092044.1	GO:0043604	0.12886	amide biosynthetic process
XP_022092044.1	GO:0043043	0.12237	peptide biosynthetic process
XP_022092044.1	GO:0036211	0.12191	protein modification process
XP_022092044.1	GO:0006464	0.11927	cellular protein modification process
XP_022092044.1	GO:0044248	0.11825	cellular catabolic process
XP_022092044.1	GO:0006412	0.11731	translation
XP_022092044.1	GO:0006518	0.11607	peptide metabolic process
XP_022092044.1	GO:1901575	0.10968	organic substance catabolic process
XP_022092044.1	GO:0010629	0.10963	negative regulation of gene expression
XP_022092044.1	GO:0009056	0.10915	catabolic process
XP_022092044.1	GO:0034622	0.10892	cellular protein-containing complex assembly
XP_022092044.1	GO:0048519	0.10759	negative regulation of biological process
XP_022092044.1	GO:2001141	0.10383	regulation of RNA biosynthetic process
XP_022092044.1	GO:1903506	0.10207	regulation of nucleic acid-templated transcription
XP_022092044.1	GO:0043603	0.10204	cellular amide metabolic process
XP_022092044.1	GO:0090305	0.10108	nucleic acid phosphodiester bond hydrolysis
XP_022092044.1	GO:0010605	0.1005	negative regulation of macromolecule metabolic process
XP_022092044.1	GO:0006355	0.10048	regulation of transcription, DNA-templated
XP_022084997.1	GO:0016070	0.466	RNA metabolic process
XP_022084997.1	GO:0051171	0.39423	regulation of nitrogen compound metabolic process
XP_022084997.1	GO:0060255	0.38638	regulation of macromolecule metabolic process
XP_022084997.1	GO:0080090	0.37804	regulation of primary metabolic process
XP_022084997.1	GO:0031323	0.37046	regulation of cellular metabolic process
XP_022084997.1	GO:0010468	0.36672	regulation of gene expression
XP_022084997.1	GO:0019222	0.36487	regulation of metabolic process
XP_022084997.1	GO:0006351	0.36443	transcription, DNA-templated
XP_022084997.1	GO:0097659	0.35831	nucleic acid-templated transcription
XP_022084997.1	GO:0034654	0.35491	nucleobase-containing compound biosynthetic process
XP_022084997.1	GO:0010556	0.34923	regulation of macromolecule biosynthetic process
XP_022084997.1	GO:0009889	0.34754	regulation of biosynthetic process
XP_022084997.1	GO:0031326	0.34748	regulation of cellular biosynthetic process
XP_022084997.1	GO:0032774	0.34174	RNA biosynthetic process
XP_022084997.1	GO:2000112	0.34032	regulation of cellular macromolecule biosynthetic process
XP_022084997.1	GO:0019438	0.31725	aromatic compound biosynthetic process
XP_022084997.1	GO:0019219	0.31701	regulation of nucleobase-containing compound metabolic process
XP_022084997.1	GO:0051252	0.31641	regulation of RNA metabolic process
XP_022084997.1	GO:2001141	0.3038	regulation of RNA biosynthetic process
XP_022084997.1	GO:1903506	0.30194	regulation of nucleic acid-templated transcription
XP_022084997.1	GO:0006355	0.29908	regulation of transcription, DNA-templated
XP_022084997.1	GO:0006518	0.16926	peptide metabolic process
XP_022084997.1	GO:0071840	0.15949	cellular component organization or biogenesis
XP_022084997.1	GO:0043043	0.1541	peptide biosynthetic process
XP_022084997.1	GO:0032502	0.15179	developmental process
XP_022084997.1	GO:0032501	0.14328	multicellular organismal process
XP_022084997.1	GO:0048856	0.13997	anatomical structure development
XP_022084997.1	GO:0006412	0.1385	translation
XP_022084997.1	GO:0043604	0.13525	amide biosynthetic process
XP_022084997.1	GO:0048522	0.13159	positive regulation of cellular process
XP_022084997.1	GO:0043603	0.1298	cellular amide metabolic process
XP_022084997.1	GO:0048518	0.12875	positive regulation of biological process
XP_022084997.1	GO:0007275	0.12189	multicellular organism development
XP_022084997.1	GO:0016043	0.12094	cellular component organization
XP_022084997.1	GO:0048523	0.10257	negative regulation of cellular process
XP_022082047.1	GO:0006810	0.20505	transport
XP_022082047.1	GO:0051234	0.20432	establishment of localization
XP_022082047.1	GO:0051179	0.18441	localization
XP_022082047.1	GO:0044419	0.17394	interspecies interaction between organisms
XP_022079965.1	GO:0006810	0.74257	transport
XP_022079965.1	GO:0051234	0.73764	establishment of localization
XP_022079965.1	GO:0051179	0.72945	localization
XP_022079965.1	GO:0044419	0.39791	interspecies interaction between organisms
XP_022079965.1	GO:0044403	0.35595	symbiotic process
XP_022079965.1	GO:0016032	0.33767	viral process
XP_022079965.1	GO:0006811	0.30962	ion transport
XP_022079965.1	GO:0019058	0.2337	viral life cycle
XP_022079965.1	GO:0055085	0.21096	transmembrane transport
XP_022079965.1	GO:0051701	0.19482	interaction with host
XP_022079965.1	GO:0034220	0.18754	ion transmembrane transport
XP_022079965.1	GO:0052126	0.15151	movement in host environment
XP_022079965.1	GO:0061024	0.11636	membrane organization
XP_022079965.1	GO:0051704	0.10434	multi-organism process
XP_022105495.1	GO:0006412	0.85149	translation
XP_022105495.1	GO:0043043	0.84973	peptide biosynthetic process
XP_022105495.1	GO:0006518	0.82128	peptide metabolic process
XP_022105495.1	GO:0043604	0.80101	amide biosynthetic process
XP_022105495.1	GO:0043603	0.71484	cellular amide metabolic process
XP_022105495.1	GO:0016070	0.32088	RNA metabolic process
XP_022105495.1	GO:0071840	0.31371	cellular component organization or biogenesis
XP_022105495.1	GO:0044085	0.28017	cellular component biogenesis
XP_022105495.1	GO:0022613	0.19458	ribonucleoprotein complex biogenesis
XP_022105495.1	GO:0006396	0.19222	RNA processing
XP_022105495.1	GO:0042254	0.11551	ribosome biogenesis
XP_022089893.1	GO:0016070	0.62403	RNA metabolic process
XP_022089893.1	GO:0010468	0.37122	regulation of gene expression
XP_022089893.1	GO:0019222	0.35995	regulation of metabolic process
XP_022089893.1	GO:0032774	0.34651	RNA biosynthetic process
XP_022089893.1	GO:0060255	0.34273	regulation of macromolecule metabolic process
XP_022089893.1	GO:0034654	0.33201	nucleobase-containing compound biosynthetic process
XP_022089893.1	GO:0009889	0.33033	regulation of biosynthetic process
XP_022089893.1	GO:0031326	0.32813	regulation of cellular biosynthetic process
XP_022089893.1	GO:0019438	0.32705	aromatic compound biosynthetic process
XP_022089893.1	GO:0097659	0.31709	nucleic acid-templated transcription
XP_022089893.1	GO:0031323	0.31221	regulation of cellular metabolic process
XP_022089893.1	GO:0051171	0.30586	regulation of nitrogen compound metabolic process
XP_022089893.1	GO:0080090	0.30379	regulation of primary metabolic process
XP_022089893.1	GO:0006351	0.29865	transcription, DNA-templated
XP_022089893.1	GO:0010556	0.29798	regulation of macromolecule biosynthetic process
XP_022089893.1	GO:0051252	0.29038	regulation of RNA metabolic process
XP_022089893.1	GO:0019219	0.29029	regulation of nucleobase-containing compound metabolic process
XP_022089893.1	GO:2000112	0.28911	regulation of cellular macromolecule biosynthetic process
XP_022089893.1	GO:0043412	0.25575	macromolecule modification
XP_022089893.1	GO:2001141	0.24967	regulation of RNA biosynthetic process
XP_022089893.1	GO:1903506	0.24565	regulation of nucleic acid-templated transcription
XP_022089893.1	GO:0006355	0.24129	regulation of transcription, DNA-templated
XP_022089893.1	GO:0006396	0.22453	RNA processing
XP_022089893.1	GO:0071840	0.21871	cellular component organization or biogenesis
XP_022089893.1	GO:0034660	0.20067	ncRNA metabolic process
XP_022089893.1	GO:0043043	0.1929	peptide biosynthetic process
XP_022089893.1	GO:0006412	0.19236	translation
XP_022089893.1	GO:0043604	0.18932	amide biosynthetic process
XP_022089893.1	GO:0036211	0.17243	protein modification process
XP_022089893.1	GO:0006464	0.17144	cellular protein modification process
XP_022089893.1	GO:0006518	0.16538	peptide metabolic process
XP_022089893.1	GO:0016043	0.15954	cellular component organization
XP_022089893.1	GO:0043603	0.1523	cellular amide metabolic process
XP_022089893.1	GO:0016071	0.13898	mRNA metabolic process
XP_022089893.1	GO:0044085	0.13412	cellular component biogenesis
XP_022089893.1	GO:0010629	0.13034	negative regulation of gene expression
XP_022089893.1	GO:0006996	0.12875	organelle organization
XP_022089893.1	GO:0051276	0.12483	chromosome organization
XP_022089893.1	GO:0034470	0.11783	ncRNA processing
XP_022089893.1	GO:0048519	0.11682	negative regulation of biological process
XP_022089893.1	GO:0010605	0.11514	negative regulation of macromolecule metabolic process
XP_022089893.1	GO:0006325	0.10979	chromatin organization
XP_022089893.1	GO:0009892	0.10906	negative regulation of metabolic process
XP_022089893.1	GO:0006259	0.10906	DNA metabolic process
XP_022089893.1	GO:0051716	0.10321	cellular response to stimulus
XP_022093846.1	GO:0016070	0.77815	RNA metabolic process
XP_022093846.1	GO:0022613	0.74501	ribonucleoprotein complex biogenesis
XP_022093846.1	GO:0006396	0.71002	RNA processing
XP_022093846.1	GO:0042254	0.63891	ribosome biogenesis
XP_022093846.1	GO:0044085	0.6317	cellular component biogenesis
XP_022093846.1	GO:0071840	0.54863	cellular component organization or biogenesis
XP_022093846.1	GO:0006364	0.50723	rRNA processing
XP_022093846.1	GO:0016072	0.47553	rRNA metabolic process
XP_022093846.1	GO:0034470	0.44559	ncRNA processing
XP_022093846.1	GO:0034660	0.39318	ncRNA metabolic process
XP_022093846.1	GO:0016071	0.38452	mRNA metabolic process
XP_022093846.1	GO:0006397	0.20082	mRNA processing
XP_022093846.1	GO:0008380	0.15699	RNA splicing
XP_022093846.1	GO:0060255	0.14016	regulation of macromolecule metabolic process
XP_022093846.1	GO:0019222	0.1177	regulation of metabolic process
XP_022083511.1	GO:0032501	0.85045	multicellular organismal process
XP_022083511.1	GO:0007154	0.81862	cell communication
XP_022083511.1	GO:0023052	0.80832	signaling
XP_022083511.1	GO:0051179	0.79245	localization
XP_022083511.1	GO:0051716	0.77482	cellular response to stimulus
XP_022083511.1	GO:0032502	0.76563	developmental process
XP_022083511.1	GO:0007165	0.75225	signal transduction
XP_022083511.1	GO:0007275	0.74421	multicellular organism development
XP_022083511.1	GO:0048856	0.73884	anatomical structure development
XP_022083511.1	GO:0048731	0.68568	system development
XP_022083511.1	GO:0007166	0.68339	cell surface receptor signaling pathway
XP_022083511.1	GO:0048518	0.62612	positive regulation of biological process
XP_022083511.1	GO:0048522	0.54271	positive regulation of cellular process
XP_022083511.1	GO:0065008	0.5365	regulation of biological quality
XP_022083511.1	GO:0048513	0.52258	animal organ development
XP_022083511.1	GO:0048869	0.51062	cellular developmental process
XP_022083511.1	GO:0030154	0.50645	cell differentiation
XP_022083511.1	GO:0040011	0.47147	locomotion
XP_022083511.1	GO:0051239	0.46992	regulation of multicellular organismal process
XP_022083511.1	GO:0042221	0.44718	response to chemical
XP_022083511.1	GO:0051234	0.44627	establishment of localization
XP_022083511.1	GO:0022610	0.44463	biological adhesion
XP_022083511.1	GO:0048583	0.44278	regulation of response to stimulus
XP_022083511.1	GO:0007155	0.4382	cell adhesion
XP_022083511.1	GO:0006810	0.43672	transport
XP_022083511.1	GO:0009653	0.42788	anatomical structure morphogenesis
XP_022083511.1	GO:0007399	0.42533	nervous system development
XP_022083511.1	GO:0009605	0.40209	response to external stimulus
XP_022083511.1	GO:0032879	0.39361	regulation of localization
XP_022083511.1	GO:0048870	0.38348	cell motility
XP_022083511.1	GO:0051674	0.38338	localization of cell
XP_022083511.1	GO:0048519	0.37986	negative regulation of biological process
XP_022083511.1	GO:0006928	0.34989	movement of cell or subcellular component
XP_022083511.1	GO:0071840	0.32663	cellular component organization or biogenesis
XP_022083511.1	GO:0023051	0.32545	regulation of signaling
XP_022083511.1	GO:0016043	0.32334	cellular component organization
XP_022083511.1	GO:0010646	0.32007	regulation of cell communication
XP_022083511.1	GO:0048523	0.31358	negative regulation of cellular process
XP_022083511.1	GO:0016477	0.30122	cell migration
XP_022083511.1	GO:0007267	0.27493	cell-cell signaling
XP_022083511.1	GO:0050793	0.27477	regulation of developmental process
XP_022083511.1	GO:0009888	0.26935	tissue development
XP_022083511.1	GO:0022008	0.26904	neurogenesis
XP_022083511.1	GO:0070887	0.26442	cellular response to chemical stimulus
XP_022083511.1	GO:0048468	0.2643	cell development
XP_022083511.1	GO:0002376	0.25793	immune system process
XP_022083511.1	GO:0010033	0.25779	response to organic substance
XP_022083511.1	GO:0006950	0.25394	response to stress
XP_022083511.1	GO:0048699	0.23158	generation of neurons
XP_022083511.1	GO:0048584	0.22706	positive regulation of response to stimulus
XP_022083511.1	GO:0019222	0.21819	regulation of metabolic process
XP_022083511.1	GO:0030182	0.21413	neuron differentiation
XP_022083511.1	GO:0071310	0.21399	cellular response to organic substance
XP_022083511.1	GO:0051240	0.20965	positive regulation of multicellular organismal process
XP_022083511.1	GO:0009966	0.20554	regulation of signal transduction
XP_022083511.1	GO:2000026	0.19889	regulation of multicellular organismal development
XP_022083511.1	GO:0042592	0.19355	homeostatic process
XP_022083511.1	GO:0030030	0.1761	cell projection organization
XP_022083511.1	GO:0060255	0.16311	regulation of macromolecule metabolic process
XP_022083511.1	GO:0009893	0.16243	positive regulation of metabolic process
XP_022083511.1	GO:0031323	0.15655	regulation of cellular metabolic process
XP_022083511.1	GO:0009887	0.14838	animal organ morphogenesis
XP_022083511.1	GO:0006508	0.14379	proteolysis
XP_022083511.1	GO:0051270	0.1362	regulation of cellular component movement
XP_022083511.1	GO:0010647	0.13437	positive regulation of cell communication
XP_022083511.1	GO:0080090	0.13309	regulation of primary metabolic process
XP_022083511.1	GO:0035295	0.12995	tube development
XP_022083511.1	GO:0009719	0.12973	response to endogenous stimulus
XP_022083511.1	GO:0051128	0.12834	regulation of cellular component organization
XP_022083511.1	GO:0008283	0.12815	cell population proliferation
XP_022083511.1	GO:0040012	0.12708	regulation of locomotion
XP_022083511.1	GO:0006952	0.12675	defense response
XP_022083511.1	GO:0023056	0.12653	positive regulation of signaling
XP_022083511.1	GO:0045595	0.12413	regulation of cell differentiation
XP_022083511.1	GO:0051241	0.12389	negative regulation of multicellular organismal process
XP_022083511.1	GO:0050878	0.12372	regulation of body fluid levels
XP_022083511.1	GO:0051171	0.12345	regulation of nitrogen compound metabolic process
XP_022083511.1	GO:0022603	0.11989	regulation of anatomical structure morphogenesis
XP_022083511.1	GO:0120036	0.11815	plasma membrane bounded cell projection organization
XP_022083511.1	GO:0072359	0.11365	circulatory system development
XP_022083511.1	GO:0060429	0.11316	epithelium development
XP_022083511.1	GO:0051094	0.11156	positive regulation of developmental process
XP_022083511.1	GO:0048666	0.11146	neuron development
XP_022083511.1	GO:0008219	0.11009	cell death
XP_022083511.1	GO:0065009	0.10942	regulation of molecular function
XP_022083511.1	GO:0010604	0.10861	positive regulation of macromolecule metabolic process
XP_022083511.1	GO:0071495	0.10779	cellular response to endogenous stimulus
XP_022083511.1	GO:0006955	0.10727	immune response
XP_022083511.1	GO:2000145	0.10674	regulation of cell motility
XP_022083511.1	GO:0000902	0.10613	cell morphogenesis
XP_022083511.1	GO:0009611	0.10421	response to wounding
XP_022083511.1	GO:0048646	0.1026	anatomical structure formation involved in morphogenesis
XP_022104622.1	GO:0016070	0.93229	RNA metabolic process
XP_022104622.1	GO:0010468	0.92843	regulation of gene expression
XP_022104622.1	GO:0051252	0.92534	regulation of RNA metabolic process
XP_022104622.1	GO:0019219	0.9235	regulation of nucleobase-containing compound metabolic process
XP_022104622.1	GO:0010556	0.91803	regulation of macromolecule biosynthetic process
XP_022104622.1	GO:0060255	0.91658	regulation of macromolecule metabolic process
XP_022104622.1	GO:2000112	0.91585	regulation of cellular macromolecule biosynthetic process
XP_022104622.1	GO:0031326	0.91379	regulation of cellular biosynthetic process
XP_022104622.1	GO:0097659	0.91013	nucleic acid-templated transcription
XP_022104622.1	GO:0009889	0.91008	regulation of biosynthetic process
XP_022104622.1	GO:0019222	0.90985	regulation of metabolic process
XP_022104622.1	GO:0051171	0.90972	regulation of nitrogen compound metabolic process
XP_022104622.1	GO:0006351	0.9069	transcription, DNA-templated
XP_022104622.1	GO:0080090	0.90629	regulation of primary metabolic process
XP_022104622.1	GO:0031323	0.90441	regulation of cellular metabolic process
XP_022104622.1	GO:1903506	0.90386	regulation of nucleic acid-templated transcription
XP_022104622.1	GO:2001141	0.90248	regulation of RNA biosynthetic process
XP_022104622.1	GO:0032774	0.90174	RNA biosynthetic process
XP_022104622.1	GO:0006355	0.90095	regulation of transcription, DNA-templated
XP_022104622.1	GO:0034654	0.8898	nucleobase-containing compound biosynthetic process
XP_022104622.1	GO:0019438	0.87647	aromatic compound biosynthetic process
XP_022104622.1	GO:0006325	0.65787	chromatin organization
XP_022104622.1	GO:0051276	0.58756	chromosome organization
XP_022104622.1	GO:0016043	0.55978	cellular component organization
XP_022104622.1	GO:0071840	0.54936	cellular component organization or biogenesis
XP_022104622.1	GO:0006366	0.53201	transcription by RNA polymerase II
XP_022104622.1	GO:0006357	0.53189	regulation of transcription by RNA polymerase II
XP_022104622.1	GO:0010629	0.52758	negative regulation of gene expression
XP_022104622.1	GO:0006996	0.52083	organelle organization
XP_022104622.1	GO:0010558	0.49763	negative regulation of macromolecule biosynthetic process
XP_022104622.1	GO:2000113	0.4825	negative regulation of cellular macromolecule biosynthetic process
XP_022104622.1	GO:0009890	0.47916	negative regulation of biosynthetic process
XP_022104622.1	GO:0031327	0.47565	negative regulation of cellular biosynthetic process
XP_022104622.1	GO:0010605	0.47507	negative regulation of macromolecule metabolic process
XP_022104622.1	GO:0051254	0.47007	positive regulation of RNA metabolic process
XP_022104622.1	GO:0045935	0.46118	positive regulation of nucleobase-containing compound metabolic process
XP_022104622.1	GO:0009892	0.45579	negative regulation of metabolic process
XP_022104622.1	GO:0051253	0.45552	negative regulation of RNA metabolic process
XP_022104622.1	GO:0048519	0.453	negative regulation of biological process
XP_022104622.1	GO:0010557	0.44082	positive regulation of macromolecule biosynthetic process
XP_022104622.1	GO:0031328	0.44025	positive regulation of cellular biosynthetic process
XP_022104622.1	GO:0045934	0.43972	negative regulation of nucleobase-containing compound metabolic process
XP_022104622.1	GO:0009891	0.43573	positive regulation of biosynthetic process
XP_022104622.1	GO:0010628	0.43392	positive regulation of gene expression
XP_022104622.1	GO:0031325	0.4333	positive regulation of cellular metabolic process
XP_022104622.1	GO:0051173	0.42916	positive regulation of nitrogen compound metabolic process
XP_022104622.1	GO:0009893	0.42663	positive regulation of metabolic process
XP_022104622.1	GO:1902679	0.42502	negative regulation of RNA biosynthetic process
XP_022104622.1	GO:0016570	0.42307	histone modification
XP_022104622.1	GO:1903507	0.42135	negative regulation of nucleic acid-templated transcription
XP_022104622.1	GO:0045892	0.42068	negative regulation of transcription, DNA-templated
XP_022104622.1	GO:1903508	0.41849	positive regulation of nucleic acid-templated transcription
XP_022104622.1	GO:0010604	0.41752	positive regulation of macromolecule metabolic process
XP_022104622.1	GO:0051172	0.41715	negative regulation of nitrogen compound metabolic process
XP_022104622.1	GO:0016569	0.417	covalent chromatin modification
XP_022104622.1	GO:1902680	0.41506	positive regulation of RNA biosynthetic process
XP_022104622.1	GO:0045893	0.41291	positive regulation of transcription, DNA-templated
XP_022104622.1	GO:0048523	0.40681	negative regulation of cellular process
XP_022104622.1	GO:0031324	0.40501	negative regulation of cellular metabolic process
XP_022104622.1	GO:0048522	0.39677	positive regulation of cellular process
XP_022104622.1	GO:0048518	0.38601	positive regulation of biological process
XP_022104622.1	GO:0045944	0.29877	positive regulation of transcription by RNA polymerase II
XP_022104622.1	GO:0018205	0.29453	peptidyl-lysine modification
XP_022104622.1	GO:0071824	0.2548	protein-DNA complex subunit organization
XP_022104622.1	GO:0032502	0.2526	developmental process
XP_022104622.1	GO:0016458	0.23636	gene silencing
XP_022104622.1	GO:0018193	0.22797	peptidyl-amino acid modification
XP_022104622.1	GO:0016573	0.22793	histone acetylation
XP_022104622.1	GO:0040029	0.22253	regulation of gene expression, epigenetic
XP_022104622.1	GO:0034401	0.2215	chromatin organization involved in regulation of transcription
XP_022104622.1	GO:0018393	0.21915	internal peptidyl-lysine acetylation
XP_022104622.1	GO:0006338	0.21903	chromatin remodeling
XP_022104622.1	GO:0048856	0.21758	anatomical structure development
XP_022104622.1	GO:0018394	0.21687	peptidyl-lysine acetylation
XP_022104622.1	GO:0006475	0.21644	internal protein amino acid acetylation
XP_022104622.1	GO:0006950	0.21394	response to stress
XP_022104622.1	GO:0097549	0.2134	chromatin organization involved in negative regulation of transcription
XP_022104622.1	GO:0032501	0.20891	multicellular organismal process
XP_022104622.1	GO:0006473	0.2089	protein acetylation
XP_022104622.1	GO:0044085	0.2003	cellular component biogenesis
XP_022104622.1	GO:0051716	0.19969	cellular response to stimulus
XP_022104622.1	GO:0043933	0.19956	protein-containing complex subunit organization
XP_022104622.1	GO:0043412	0.19329	macromolecule modification
XP_022104622.1	GO:0043543	0.19243	protein acylation
XP_022104622.1	GO:0007275	0.19132	multicellular organism development
XP_022104622.1	GO:0006354	0.18642	DNA-templated transcription, elongation
XP_022104622.1	GO:0036211	0.18358	protein modification process
XP_022104622.1	GO:0016071	0.18329	mRNA metabolic process
XP_022104622.1	GO:0006464	0.18176	cellular protein modification process
XP_022104622.1	GO:0000122	0.17976	negative regulation of transcription by RNA polymerase II
XP_022104622.1	GO:0022607	0.17673	cellular component assembly
XP_022104622.1	GO:0006333	0.17619	chromatin assembly or disassembly
XP_022104622.1	GO:0034728	0.17587	nucleosome organization
XP_022104622.1	GO:0034622	0.174	cellular protein-containing complex assembly
XP_022104622.1	GO:0033554	0.16201	cellular response to stress
XP_022104622.1	GO:0071103	0.1607	DNA conformation change
XP_022104622.1	GO:0065003	0.15961	protein-containing complex assembly
XP_022104622.1	GO:0048869	0.15916	cellular developmental process
XP_022104622.1	GO:0006259	0.15751	DNA metabolic process
XP_022104622.1	GO:0045814	0.15114	negative regulation of gene expression, epigenetic
XP_022104622.1	GO:0030154	0.14745	cell differentiation
XP_022104622.1	GO:0006342	0.146	chromatin silencing
XP_022104622.1	GO:0006396	0.1405	RNA processing
XP_022104622.1	GO:0065004	0.1361	protein-DNA complex assembly
XP_022104622.1	GO:0031497	0.13279	chromatin assembly
XP_022104622.1	GO:0006974	0.13194	cellular response to DNA damage stimulus
XP_022104622.1	GO:0051128	0.12809	regulation of cellular component organization
XP_022104622.1	GO:0006397	0.12455	mRNA processing
XP_022104622.1	GO:0032784	0.12377	regulation of DNA-templated transcription, elongation
XP_022104622.1	GO:0000003	0.12131	reproduction
XP_022104622.1	GO:0006368	0.12036	transcription elongation from RNA polymerase II promoter
XP_022104622.1	GO:0022414	0.11739	reproductive process
XP_022104622.1	GO:0006323	0.11322	DNA packaging
XP_022104622.1	GO:0048731	0.11023	system development
XP_022104622.1	GO:0007049	0.10365	cell cycle
XP_022104622.1	GO:0033044	0.10298	regulation of chromosome organization
XP_022104622.1	GO:0003006	0.10231	developmental process involved in reproduction
XP_022085358.1	GO:0016070	0.56187	RNA metabolic process
XP_022085358.1	GO:0071840	0.39558	cellular component organization or biogenesis
XP_022085358.1	GO:0016043	0.3199	cellular component organization
XP_022085358.1	GO:0019222	0.27827	regulation of metabolic process
XP_022085358.1	GO:0097659	0.26882	nucleic acid-templated transcription
XP_022085358.1	GO:0010468	0.26722	regulation of gene expression
XP_022085358.1	GO:0032774	0.26682	RNA biosynthetic process
XP_022085358.1	GO:0060255	0.2635	regulation of macromolecule metabolic process
XP_022085358.1	GO:0034654	0.24559	nucleobase-containing compound biosynthetic process
XP_022085358.1	GO:0080090	0.2438	regulation of primary metabolic process
XP_022085358.1	GO:0006351	0.24325	transcription, DNA-templated
XP_022085358.1	GO:0051171	0.24244	regulation of nitrogen compound metabolic process
XP_022085358.1	GO:0031323	0.23689	regulation of cellular metabolic process
XP_022085358.1	GO:0044085	0.2355	cellular component biogenesis
XP_022085358.1	GO:0006996	0.23209	organelle organization
XP_022085358.1	GO:0019219	0.20699	regulation of nucleobase-containing compound metabolic process
XP_022085358.1	GO:0009889	0.20592	regulation of biosynthetic process
XP_022085358.1	GO:0032502	0.19993	developmental process
XP_022085358.1	GO:0051252	0.19989	regulation of RNA metabolic process
XP_022085358.1	GO:0031326	0.19946	regulation of cellular biosynthetic process
XP_022085358.1	GO:0010556	0.19897	regulation of macromolecule biosynthetic process
XP_022085358.1	GO:0019438	0.19885	aromatic compound biosynthetic process
XP_022085358.1	GO:2000112	0.19341	regulation of cellular macromolecule biosynthetic process
XP_022085358.1	GO:0043412	0.19093	macromolecule modification
XP_022085358.1	GO:0006396	0.18523	RNA processing
XP_022085358.1	GO:0032501	0.17847	multicellular organismal process
XP_022085358.1	GO:2001141	0.17306	regulation of RNA biosynthetic process
XP_022085358.1	GO:0048856	0.16891	anatomical structure development
XP_022085358.1	GO:0006355	0.16463	regulation of transcription, DNA-templated
XP_022085358.1	GO:1903506	0.16207	regulation of nucleic acid-templated transcription
XP_022085358.1	GO:0051179	0.15694	localization
XP_022085358.1	GO:0007275	0.15173	multicellular organism development
XP_022085358.1	GO:0022607	0.14676	cellular component assembly
XP_022085358.1	GO:0006412	0.14672	translation
XP_022085358.1	GO:0051716	0.13807	cellular response to stimulus
XP_022085358.1	GO:0043043	0.13742	peptide biosynthetic process
XP_022085358.1	GO:0048519	0.1363	negative regulation of biological process
XP_022085358.1	GO:0043603	0.13169	cellular amide metabolic process
XP_022085358.1	GO:0043933	0.1316	protein-containing complex subunit organization
XP_022085358.1	GO:0006518	0.13146	peptide metabolic process
XP_022085358.1	GO:0043604	0.129	amide biosynthetic process
XP_022085358.1	GO:0010629	0.11807	negative regulation of gene expression
XP_022085358.1	GO:0034660	0.11749	ncRNA metabolic process
XP_022085358.1	GO:0016071	0.11593	mRNA metabolic process
XP_022085358.1	GO:0048518	0.11352	positive regulation of biological process
XP_022085358.1	GO:0065003	0.11337	protein-containing complex assembly
XP_022085358.1	GO:0006464	0.11147	cellular protein modification process
XP_022085358.1	GO:0036211	0.11144	protein modification process
XP_022085358.1	GO:0051276	0.11029	chromosome organization
XP_022085358.1	GO:0009892	0.10882	negative regulation of metabolic process
XP_022085358.1	GO:0010605	0.1084	negative regulation of macromolecule metabolic process
XP_022085358.1	GO:0006950	0.10712	response to stress
XP_022085358.1	GO:0034622	0.1054	cellular protein-containing complex assembly
XP_022085358.1	GO:0051234	0.10517	establishment of localization
XP_022089133.1	GO:0019222	0.62217	regulation of metabolic process
XP_022089133.1	GO:0060255	0.61466	regulation of macromolecule metabolic process
XP_022089133.1	GO:0031323	0.59538	regulation of cellular metabolic process
XP_022089133.1	GO:0051171	0.58922	regulation of nitrogen compound metabolic process
XP_022089133.1	GO:0080090	0.58844	regulation of primary metabolic process
XP_022089133.1	GO:0010468	0.54159	regulation of gene expression
XP_022089133.1	GO:0019219	0.51437	regulation of nucleobase-containing compound metabolic process
XP_022089133.1	GO:0010556	0.5093	regulation of macromolecule biosynthetic process
XP_022089133.1	GO:0009889	0.50633	regulation of biosynthetic process
XP_022089133.1	GO:0016070	0.50582	RNA metabolic process
XP_022089133.1	GO:0051252	0.50474	regulation of RNA metabolic process
XP_022089133.1	GO:0031326	0.50236	regulation of cellular biosynthetic process
XP_022089133.1	GO:0032774	0.50116	RNA biosynthetic process
XP_022089133.1	GO:0097659	0.49906	nucleic acid-templated transcription
XP_022089133.1	GO:2001141	0.4934	regulation of RNA biosynthetic process
XP_022089133.1	GO:2000112	0.49302	regulation of cellular macromolecule biosynthetic process
XP_022089133.1	GO:0006351	0.49219	transcription, DNA-templated
XP_022089133.1	GO:1903506	0.48415	regulation of nucleic acid-templated transcription
XP_022089133.1	GO:0006355	0.48356	regulation of transcription, DNA-templated
XP_022089133.1	GO:0034654	0.4768	nucleobase-containing compound biosynthetic process
XP_022089133.1	GO:0019438	0.47119	aromatic compound biosynthetic process
XP_022089133.1	GO:0016043	0.39558	cellular component organization
XP_022089133.1	GO:0071840	0.39427	cellular component organization or biogenesis
XP_022089133.1	GO:0048519	0.38663	negative regulation of biological process
XP_022089133.1	GO:0048523	0.34715	negative regulation of cellular process
XP_022089133.1	GO:0048518	0.34163	positive regulation of biological process
XP_022089133.1	GO:0051716	0.33703	cellular response to stimulus
XP_022089133.1	GO:0048522	0.33138	positive regulation of cellular process
XP_022089133.1	GO:0006996	0.31602	organelle organization
XP_022089133.1	GO:0032502	0.31164	developmental process
XP_022089133.1	GO:0032501	0.31111	multicellular organismal process
XP_022089133.1	GO:0006464	0.30529	cellular protein modification process
XP_022089133.1	GO:0036211	0.3028	protein modification process
XP_022089133.1	GO:0048856	0.29364	anatomical structure development
XP_022089133.1	GO:0043412	0.28262	macromolecule modification
XP_022089133.1	GO:0009892	0.28251	negative regulation of metabolic process
XP_022089133.1	GO:0010605	0.27701	negative regulation of macromolecule metabolic process
XP_022089133.1	GO:0007275	0.26983	multicellular organism development
XP_022089133.1	GO:0009893	0.2538	positive regulation of metabolic process
XP_022089133.1	GO:0031324	0.25116	negative regulation of cellular metabolic process
XP_022089133.1	GO:0010604	0.24273	positive regulation of macromolecule metabolic process
XP_022089133.1	GO:0007154	0.24116	cell communication
XP_022089133.1	GO:0006366	0.24069	transcription by RNA polymerase II
XP_022089133.1	GO:0031325	0.23592	positive regulation of cellular metabolic process
XP_022089133.1	GO:0051172	0.23419	negative regulation of nitrogen compound metabolic process
XP_022089133.1	GO:0006357	0.2324	regulation of transcription by RNA polymerase II
XP_022089133.1	GO:0051173	0.22976	positive regulation of nitrogen compound metabolic process
XP_022089133.1	GO:0023052	0.22502	signaling
XP_022089133.1	GO:0010629	0.22191	negative regulation of gene expression
XP_022089133.1	GO:0006950	0.22001	response to stress
XP_022089133.1	GO:0051276	0.2144	chromosome organization
XP_022089133.1	GO:0007165	0.21381	signal transduction
XP_022089133.1	GO:0048731	0.19098	system development
XP_022089133.1	GO:0048869	0.18601	cellular developmental process
XP_022089133.1	GO:0006325	0.18487	chromatin organization
XP_022089133.1	GO:0030154	0.18101	cell differentiation
XP_022089133.1	GO:0010558	0.18025	negative regulation of macromolecule biosynthetic process
XP_022089133.1	GO:0010628	0.1789	positive regulation of gene expression
XP_022089133.1	GO:0009890	0.17619	negative regulation of biosynthetic process
XP_022089133.1	GO:0048583	0.17429	regulation of response to stimulus
XP_022089133.1	GO:0009891	0.17378	positive regulation of biosynthetic process
XP_022089133.1	GO:0031327	0.17372	negative regulation of cellular biosynthetic process
XP_022089133.1	GO:0045935	0.17328	positive regulation of nucleobase-containing compound metabolic process
XP_022089133.1	GO:0051254	0.17006	positive regulation of RNA metabolic process
XP_022089133.1	GO:2000113	0.16907	negative regulation of cellular macromolecule biosynthetic process
XP_022089133.1	GO:0031328	0.16599	positive regulation of cellular biosynthetic process
XP_022089133.1	GO:0010557	0.16114	positive regulation of macromolecule biosynthetic process
XP_022089133.1	GO:1902680	0.15758	positive regulation of RNA biosynthetic process
XP_022089133.1	GO:1903508	0.15567	positive regulation of nucleic acid-templated transcription
XP_022089133.1	GO:0045893	0.15461	positive regulation of transcription, DNA-templated
XP_022089133.1	GO:0045934	0.15274	negative regulation of nucleobase-containing compound metabolic process
XP_022089133.1	GO:1902679	0.15272	negative regulation of RNA biosynthetic process
XP_022089133.1	GO:0051246	0.15268	regulation of protein metabolic process
XP_022089133.1	GO:1903507	0.1524	negative regulation of nucleic acid-templated transcription
XP_022089133.1	GO:0044085	0.1512	cellular component biogenesis
XP_022089133.1	GO:0051253	0.14838	negative regulation of RNA metabolic process
XP_022089133.1	GO:0070647	0.14703	protein modification by small protein conjugation or removal
XP_022089133.1	GO:0032268	0.14659	regulation of cellular protein metabolic process
XP_022089133.1	GO:0045892	0.14591	negative regulation of transcription, DNA-templated
XP_022089133.1	GO:0022607	0.14202	cellular component assembly
XP_022089133.1	GO:0010033	0.14068	response to organic substance
XP_022089133.1	GO:0016567	0.13148	protein ubiquitination
XP_022089133.1	GO:0033554	0.13005	cellular response to stress
XP_022089133.1	GO:0042221	0.12688	response to chemical
XP_022089133.1	GO:0032446	0.12622	protein modification by small protein conjugation
XP_022089133.1	GO:0051128	0.12505	regulation of cellular component organization
XP_022089133.1	GO:0044248	0.12359	cellular catabolic process
XP_022089133.1	GO:0009056	0.12306	catabolic process
XP_022089133.1	GO:0065009	0.1209	regulation of molecular function
XP_022089133.1	GO:0018193	0.12065	peptidyl-amino acid modification
XP_022089133.1	GO:0016569	0.11941	covalent chromatin modification
XP_022089133.1	GO:0010646	0.11919	regulation of cell communication
XP_022089133.1	GO:0006259	0.11829	DNA metabolic process
XP_022089133.1	GO:0048513	0.1181	animal organ development
XP_022089133.1	GO:1901575	0.11719	organic substance catabolic process
XP_022089133.1	GO:0016570	0.11647	histone modification
XP_022089133.1	GO:0023051	0.11452	regulation of signaling
XP_022089133.1	GO:0007166	0.11192	cell surface receptor signaling pathway
XP_022089133.1	GO:0045944	0.11174	positive regulation of transcription by RNA polymerase II
XP_022089133.1	GO:0009966	0.1117	regulation of signal transduction
XP_022089133.1	GO:0071310	0.11119	cellular response to organic substance
XP_022089133.1	GO:0007049	0.10893	cell cycle
XP_022089133.1	GO:0000003	0.10873	reproduction
XP_022089133.1	GO:0070887	0.10794	cellular response to chemical stimulus
XP_022089133.1	GO:0008219	0.10609	cell death
XP_022089133.1	GO:0022414	0.10604	reproductive process
XP_022089133.1	GO:0006508	0.10452	proteolysis
XP_022089133.1	GO:0012501	0.1019	programmed cell death
XP_022089133.1	GO:0009057	0.10032	macromolecule catabolic process
XP_022089924.1	GO:0071840	0.4383	cellular component organization or biogenesis
XP_022089924.1	GO:0016043	0.36737	cellular component organization
XP_022089924.1	GO:0044085	0.2485	cellular component biogenesis
XP_022089924.1	GO:0032502	0.24416	developmental process
XP_022089924.1	GO:0006996	0.22235	organelle organization
XP_022089924.1	GO:0048856	0.21512	anatomical structure development
XP_022089924.1	GO:0043412	0.20637	macromolecule modification
XP_022089924.1	GO:0032501	0.18994	multicellular organismal process
XP_022089924.1	GO:0022607	0.17533	cellular component assembly
XP_022089924.1	GO:0007275	0.16083	multicellular organism development
XP_022089924.1	GO:0051716	0.15615	cellular response to stimulus
XP_022089924.1	GO:0051179	0.14991	localization
XP_022089924.1	GO:0016070	0.14731	RNA metabolic process
XP_022089924.1	GO:0048519	0.14023	negative regulation of biological process
XP_022089924.1	GO:0048869	0.11756	cellular developmental process
XP_022089924.1	GO:0030154	0.11754	cell differentiation
XP_022089924.1	GO:0006464	0.11051	cellular protein modification process
XP_022089924.1	GO:0048518	0.10982	positive regulation of biological process
XP_022089924.1	GO:0036211	0.10965	protein modification process
XP_022089924.1	GO:0006508	0.10876	proteolysis
XP_022089924.1	GO:0019222	0.10835	regulation of metabolic process
XP_022089924.1	GO:0048731	0.10645	system development
XP_022089924.1	GO:0007154	0.10078	cell communication
XP_022086468.1	GO:0051179	0.92304	localization
XP_022086468.1	GO:0006810	0.90093	transport
XP_022086468.1	GO:0051234	0.9	establishment of localization
XP_022086468.1	GO:0055085	0.67894	transmembrane transport
XP_022086468.1	GO:0006811	0.64568	ion transport
XP_022086468.1	GO:0034220	0.62549	ion transmembrane transport
XP_022086468.1	GO:0023052	0.59286	signaling
XP_022086468.1	GO:0007154	0.56086	cell communication
XP_022086468.1	GO:0007165	0.52023	signal transduction
XP_022086468.1	GO:0006812	0.47609	cation transport
XP_022086468.1	GO:0051716	0.4023	cellular response to stimulus
XP_022086468.1	GO:0098655	0.31768	cation transmembrane transport
XP_022086468.1	GO:0098660	0.21979	inorganic ion transmembrane transport
XP_022086468.1	GO:0098662	0.20153	inorganic cation transmembrane transport
XP_022086468.1	GO:0030001	0.14452	metal ion transport
XP_022086468.1	GO:0065008	0.12905	regulation of biological quality
XP_022086468.1	GO:0051641	0.11768	cellular localization
XP_022086468.1	GO:0009605	0.10861	response to external stimulus
XP_022086468.1	GO:0016043	0.10747	cellular component organization
XP_022096997.1	GO:0051179	0.73832	localization
XP_022096997.1	GO:0023052	0.70931	signaling
XP_022096997.1	GO:0007154	0.69425	cell communication
XP_022096997.1	GO:0051234	0.66879	establishment of localization
XP_022096997.1	GO:0051716	0.66512	cellular response to stimulus
XP_022096997.1	GO:0006810	0.66249	transport
XP_022096997.1	GO:0007165	0.64857	signal transduction
XP_022096997.1	GO:0006811	0.47384	ion transport
XP_022096997.1	GO:0034220	0.42329	ion transmembrane transport
XP_022096997.1	GO:0032501	0.40883	multicellular organismal process
XP_022096997.1	GO:0055085	0.39944	transmembrane transport
XP_022096997.1	GO:0006812	0.39298	cation transport
XP_022096997.1	GO:0048518	0.37709	positive regulation of biological process
XP_022096997.1	GO:0042221	0.36836	response to chemical
XP_022096997.1	GO:0098655	0.3657	cation transmembrane transport
XP_022096997.1	GO:0065008	0.35084	regulation of biological quality
XP_022096997.1	GO:0098660	0.35062	inorganic ion transmembrane transport
XP_022096997.1	GO:0032879	0.34036	regulation of localization
XP_022096997.1	GO:0048522	0.33652	positive regulation of cellular process
XP_022096997.1	GO:0098662	0.32	inorganic cation transmembrane transport
XP_022096997.1	GO:0032502	0.29836	developmental process
XP_022096997.1	GO:0051049	0.28453	regulation of transport
XP_022096997.1	GO:0048856	0.27967	anatomical structure development
XP_022096997.1	GO:0071840	0.27554	cellular component organization or biogenesis
XP_022096997.1	GO:0016043	0.25445	cellular component organization
XP_022096997.1	GO:0065009	0.23646	regulation of molecular function
XP_022096997.1	GO:0023051	0.20851	regulation of signaling
XP_022096997.1	GO:0010646	0.20612	regulation of cell communication
XP_022096997.1	GO:0007186	0.20555	G protein-coupled receptor signaling pathway
XP_022096997.1	GO:0010033	0.19873	response to organic substance
XP_022096997.1	GO:0030001	0.18686	metal ion transport
XP_022096997.1	GO:0006950	0.18446	response to stress
XP_022096997.1	GO:0007275	0.18397	multicellular organism development
XP_022096997.1	GO:0048583	0.18033	regulation of response to stimulus
XP_022096997.1	GO:0070887	0.17964	cellular response to chemical stimulus
XP_022096997.1	GO:0007166	0.17417	cell surface receptor signaling pathway
XP_022096997.1	GO:0048731	0.1711	system development
XP_022096997.1	GO:0048519	0.1675	negative regulation of biological process
XP_022096997.1	GO:0043412	0.16373	macromolecule modification
XP_022096997.1	GO:0051641	0.16136	cellular localization
XP_022096997.1	GO:0035556	0.15972	intracellular signal transduction
XP_022096997.1	GO:0043269	0.15645	regulation of ion transport
XP_022096997.1	GO:0003008	0.15547	system process
XP_022096997.1	GO:0044085	0.15258	cellular component biogenesis
XP_022096997.1	GO:0071310	0.15254	cellular response to organic substance
XP_022096997.1	GO:0019222	0.15158	regulation of metabolic process
XP_022096997.1	GO:0048523	0.15069	negative regulation of cellular process
XP_022096997.1	GO:0009605	0.15055	response to external stimulus
XP_022096997.1	GO:0015672	0.14615	monovalent inorganic cation transport
XP_022096997.1	GO:0036211	0.14504	protein modification process
XP_022096997.1	GO:0006464	0.14501	cellular protein modification process
XP_022096997.1	GO:0051239	0.14351	regulation of multicellular organismal process
XP_022096997.1	GO:0007267	0.14296	cell-cell signaling
XP_022096997.1	GO:0033036	0.13518	macromolecule localization
XP_022096997.1	GO:0042592	0.1341	homeostatic process
XP_022096997.1	GO:0051050	0.1325	positive regulation of transport
XP_022096997.1	GO:0008104	0.13183	protein localization
XP_022096997.1	GO:0006796	0.12962	phosphate-containing compound metabolic process
XP_022096997.1	GO:0006793	0.12779	phosphorus metabolic process
XP_022096997.1	GO:0044093	0.12666	positive regulation of molecular function
XP_022096997.1	GO:0034762	0.1255	regulation of transmembrane transport
XP_022096997.1	GO:0009966	0.12526	regulation of signal transduction
XP_022096997.1	GO:0071705	0.12107	nitrogen compound transport
XP_022096997.1	GO:0071702	0.1187	organic substance transport
XP_022096997.1	GO:0031323	0.11491	regulation of cellular metabolic process
XP_022096997.1	GO:0050790	0.11468	regulation of catalytic activity
XP_022096997.1	GO:0016310	0.11342	phosphorylation
XP_022096997.1	GO:0048878	0.11144	chemical homeostasis
XP_022096997.1	GO:0060255	0.11129	regulation of macromolecule metabolic process
XP_022096997.1	GO:0022607	0.11128	cellular component assembly
XP_022096997.1	GO:0051649	0.11037	establishment of localization in cell
XP_022096997.1	GO:0034765	0.10496	regulation of ion transmembrane transport
XP_022096997.1	GO:0048513	0.10277	animal organ development
XP_022096997.1	GO:0055080	0.10218	cation homeostasis
XP_022096997.1	GO:0050801	0.10137	ion homeostasis
XP_022096997.1	GO:0098771	0.10134	inorganic ion homeostasis
XP_022096997.1	GO:0009893	0.10117	positive regulation of metabolic process
XP_022096997.1	GO:0080090	0.10008	regulation of primary metabolic process
XP_022092052.1	GO:0016070	0.47322	RNA metabolic process
XP_022092052.1	GO:0032502	0.40169	developmental process
XP_022092052.1	GO:0071840	0.3762	cellular component organization or biogenesis
XP_022092052.1	GO:0048856	0.37038	anatomical structure development
XP_022092052.1	GO:0016043	0.30261	cellular component organization
XP_022092052.1	GO:0034654	0.29671	nucleobase-containing compound biosynthetic process
XP_022092052.1	GO:0044085	0.23239	cellular component biogenesis
XP_022092052.1	GO:0097659	0.20754	nucleic acid-templated transcription
XP_022092052.1	GO:0032501	0.20697	multicellular organismal process
XP_022092052.1	GO:0007275	0.20423	multicellular organism development
XP_022092052.1	GO:0019438	0.20289	aromatic compound biosynthetic process
XP_022092052.1	GO:0006351	0.19177	transcription, DNA-templated
XP_022092052.1	GO:0032774	0.1892	RNA biosynthetic process
XP_022092052.1	GO:0019222	0.13137	regulation of metabolic process
XP_022092052.1	GO:0031323	0.12792	regulation of cellular metabolic process
XP_022092052.1	GO:0019219	0.12768	regulation of nucleobase-containing compound metabolic process
XP_022092052.1	GO:0051252	0.12396	regulation of RNA metabolic process
XP_022092052.1	GO:2001141	0.12161	regulation of RNA biosynthetic process
XP_022092052.1	GO:0010468	0.11672	regulation of gene expression
XP_022092052.1	GO:0080090	0.11668	regulation of primary metabolic process
XP_022092052.1	GO:0006355	0.11591	regulation of transcription, DNA-templated
XP_022092052.1	GO:1903506	0.115	regulation of nucleic acid-templated transcription
XP_022092052.1	GO:0048731	0.11144	system development
XP_022092052.1	GO:0051171	0.10997	regulation of nitrogen compound metabolic process
XP_022092052.1	GO:0009889	0.10893	regulation of biosynthetic process
XP_022092052.1	GO:0010556	0.10591	regulation of macromolecule biosynthetic process
XP_022092052.1	GO:0060255	0.10341	regulation of macromolecule metabolic process
XP_022092052.1	GO:0031326	0.10195	regulation of cellular biosynthetic process
XP_022092052.1	GO:2000112	0.10065	regulation of cellular macromolecule biosynthetic process
XP_022107220.1	GO:0071840	0.39454	cellular component organization or biogenesis
XP_022107220.1	GO:0016043	0.32592	cellular component organization
XP_022107220.1	GO:0044085	0.24507	cellular component biogenesis
XP_022107220.1	GO:0006996	0.22775	organelle organization
XP_022107220.1	GO:0016070	0.22098	RNA metabolic process
XP_022107220.1	GO:0022607	0.18283	cellular component assembly
XP_022107220.1	GO:0051179	0.17918	localization
XP_022107220.1	GO:0048519	0.1524	negative regulation of biological process
XP_022107220.1	GO:0019222	0.15065	regulation of metabolic process
XP_022107220.1	GO:0060255	0.14239	regulation of macromolecule metabolic process
XP_022107220.1	GO:0051234	0.12673	establishment of localization
XP_022107220.1	GO:0051716	0.12214	cellular response to stimulus
XP_022107220.1	GO:0032502	0.11767	developmental process
XP_022107220.1	GO:0006810	0.11729	transport
XP_022107220.1	GO:0009056	0.11672	catabolic process
XP_022107220.1	GO:0044248	0.11612	cellular catabolic process
XP_022107220.1	GO:0009057	0.11417	macromolecule catabolic process
XP_022107220.1	GO:0043933	0.1055	protein-containing complex subunit organization
XP_022107220.1	GO:0010468	0.10466	regulation of gene expression
XP_022107220.1	GO:0065003	0.10003	protein-containing complex assembly
XP_022082949.1	GO:0023052	0.62195	signaling
XP_022082949.1	GO:0007165	0.61674	signal transduction
XP_022082949.1	GO:0007154	0.59966	cell communication
XP_022082949.1	GO:0051716	0.56072	cellular response to stimulus
XP_022082949.1	GO:0051179	0.32792	localization
XP_022082949.1	GO:0032501	0.28396	multicellular organismal process
XP_022082949.1	GO:0006810	0.24265	transport
XP_022082949.1	GO:0051234	0.23947	establishment of localization
XP_022082949.1	GO:0007186	0.22652	G protein-coupled receptor signaling pathway
XP_022082949.1	GO:0042221	0.17802	response to chemical
XP_022082949.1	GO:0048518	0.17071	positive regulation of biological process
XP_022082949.1	GO:0065008	0.15761	regulation of biological quality
XP_022082949.1	GO:0007166	0.1555	cell surface receptor signaling pathway
XP_022082949.1	GO:0023051	0.14392	regulation of signaling
XP_022082949.1	GO:0048583	0.14018	regulation of response to stimulus
XP_022082949.1	GO:0010646	0.13769	regulation of cell communication
XP_022082949.1	GO:0048519	0.13323	negative regulation of biological process
XP_022082949.1	GO:0048522	0.12693	positive regulation of cellular process
XP_022082949.1	GO:0009605	0.1262	response to external stimulus
XP_022082949.1	GO:0032502	0.12405	developmental process
XP_022082949.1	GO:0006811	0.11678	ion transport
XP_022082949.1	GO:0009966	0.11592	regulation of signal transduction
XP_022082949.1	GO:0048856	0.1148	anatomical structure development
XP_022082949.1	GO:0065009	0.11468	regulation of molecular function
XP_022082949.1	GO:0032879	0.11129	regulation of localization
XP_022082949.1	GO:0036211	0.10967	protein modification process
XP_022082949.1	GO:0006464	0.1096	cellular protein modification process
XP_022082949.1	GO:0003008	0.10782	system process
XP_022082949.1	GO:0006950	0.10678	response to stress
XP_022082949.1	GO:0007275	0.10426	multicellular organism development
XP_022082949.1	GO:0048523	0.10247	negative regulation of cellular process
XP_022082949.1	GO:0044419	0.1009	interspecies interaction between organisms
XP_022105642.1	GO:0032501	0.41188	multicellular organismal process
XP_022105642.1	GO:0016043	0.39554	cellular component organization
XP_022105642.1	GO:0071840	0.38533	cellular component organization or biogenesis
XP_022105642.1	GO:0051716	0.37744	cellular response to stimulus
XP_022105642.1	GO:0032502	0.37291	developmental process
XP_022105642.1	GO:0048856	0.36549	anatomical structure development
XP_022105642.1	GO:0051179	0.35174	localization
XP_022105642.1	GO:0007154	0.33807	cell communication
XP_022105642.1	GO:0019222	0.32928	regulation of metabolic process
XP_022105642.1	GO:0048518	0.32397	positive regulation of biological process
XP_022105642.1	GO:0007275	0.3237	multicellular organism development
XP_022105642.1	GO:0023052	0.30425	signaling
XP_022105642.1	GO:0031323	0.30247	regulation of cellular metabolic process
XP_022105642.1	GO:0006996	0.30152	organelle organization
XP_022105642.1	GO:0048522	0.29222	positive regulation of cellular process
XP_022105642.1	GO:0060255	0.29128	regulation of macromolecule metabolic process
XP_022105642.1	GO:0048519	0.28493	negative regulation of biological process
XP_022105642.1	GO:0080090	0.28012	regulation of primary metabolic process
XP_022105642.1	GO:0051171	0.2777	regulation of nitrogen compound metabolic process
XP_022105642.1	GO:0048731	0.27299	system development
XP_022105642.1	GO:0048583	0.26714	regulation of response to stimulus
XP_022105642.1	GO:0006950	0.26409	response to stress
XP_022105642.1	GO:0007165	0.26116	signal transduction
XP_022105642.1	GO:0051234	0.25697	establishment of localization
XP_022105642.1	GO:0048523	0.25154	negative regulation of cellular process
XP_022105642.1	GO:0048869	0.24831	cellular developmental process
XP_022105642.1	GO:0006810	0.24609	transport
XP_022105642.1	GO:0030154	0.24015	cell differentiation
XP_022105642.1	GO:0051641	0.23066	cellular localization
XP_022105642.1	GO:0006928	0.21916	movement of cell or subcellular component
XP_022105642.1	GO:0022607	0.21732	cellular component assembly
XP_022105642.1	GO:0065008	0.2165	regulation of biological quality
XP_022105642.1	GO:0042221	0.21176	response to chemical
XP_022105642.1	GO:0009653	0.20939	anatomical structure morphogenesis
XP_022105642.1	GO:0044085	0.20678	cellular component biogenesis
XP_022105642.1	GO:0009605	0.19903	response to external stimulus
XP_022105642.1	GO:0010468	0.19782	regulation of gene expression
XP_022105642.1	GO:0007166	0.19471	cell surface receptor signaling pathway
XP_022105642.1	GO:0009889	0.19424	regulation of biosynthetic process
XP_022105642.1	GO:0031326	0.19295	regulation of cellular biosynthetic process
XP_022105642.1	GO:0033036	0.19009	macromolecule localization
XP_022105642.1	GO:0007155	0.18872	cell adhesion
XP_022105642.1	GO:0051128	0.18703	regulation of cellular component organization
XP_022105642.1	GO:0010646	0.18492	regulation of cell communication
XP_022105642.1	GO:0008104	0.18437	protein localization
XP_022105642.1	GO:0010556	0.18307	regulation of macromolecule biosynthetic process
XP_022105642.1	GO:0022610	0.18259	biological adhesion
XP_022105642.1	GO:0023051	0.18232	regulation of signaling
XP_022105642.1	GO:0006508	0.17934	proteolysis
XP_022105642.1	GO:0048468	0.17934	cell development
XP_022105642.1	GO:0048513	0.17753	animal organ development
XP_022105642.1	GO:0008219	0.1769	cell death
XP_022105642.1	GO:0051239	0.17667	regulation of multicellular organismal process
XP_022105642.1	GO:0019219	0.17595	regulation of nucleobase-containing compound metabolic process
XP_022105642.1	GO:0009893	0.17545	positive regulation of metabolic process
XP_022105642.1	GO:0032879	0.17447	regulation of localization
XP_022105642.1	GO:0010033	0.17353	response to organic substance
XP_022105642.1	GO:0002376	0.17169	immune system process
XP_022105642.1	GO:2000112	0.17124	regulation of cellular macromolecule biosynthetic process
XP_022105642.1	GO:0019438	0.17008	aromatic compound biosynthetic process
XP_022105642.1	GO:0012501	0.16903	programmed cell death
XP_022105642.1	GO:0051649	0.16833	establishment of localization in cell
XP_022105642.1	GO:0007399	0.16076	nervous system development
XP_022105642.1	GO:0010604	0.15809	positive regulation of macromolecule metabolic process
XP_022105642.1	GO:0016192	0.15729	vesicle-mediated transport
XP_022105642.1	GO:0070887	0.15542	cellular response to chemical stimulus
XP_022105642.1	GO:0048584	0.15464	positive regulation of response to stimulus
XP_022105642.1	GO:0007049	0.15448	cell cycle
XP_022105642.1	GO:0065009	0.15441	regulation of molecular function
XP_022105642.1	GO:0034654	0.15325	nucleobase-containing compound biosynthetic process
XP_022105642.1	GO:0022402	0.15308	cell cycle process
XP_022105642.1	GO:2001141	0.15261	regulation of RNA biosynthetic process
XP_022105642.1	GO:0097659	0.1519	nucleic acid-templated transcription
XP_022105642.1	GO:0009056	0.15047	catabolic process
XP_022105642.1	GO:0033554	0.15025	cellular response to stress
XP_022105642.1	GO:0032774	0.15009	RNA biosynthetic process
XP_022105642.1	GO:0007010	0.14921	cytoskeleton organization
XP_022105642.1	GO:0009966	0.14881	regulation of signal transduction
XP_022105642.1	GO:0031325	0.14866	positive regulation of cellular metabolic process
XP_022105642.1	GO:0006915	0.14703	apoptotic process
XP_022105642.1	GO:1903506	0.14648	regulation of nucleic acid-templated transcription
XP_022105642.1	GO:0006351	0.14641	transcription, DNA-templated
XP_022105642.1	GO:0051252	0.14591	regulation of RNA metabolic process
XP_022105642.1	GO:0071310	0.14578	cellular response to organic substance
XP_022105642.1	GO:0006355	0.14523	regulation of transcription, DNA-templated
XP_022105642.1	GO:0051246	0.14455	regulation of protein metabolic process
XP_022105642.1	GO:0043933	0.14411	protein-containing complex subunit organization
XP_022105642.1	GO:0040011	0.14176	locomotion
XP_022105642.1	GO:0010941	0.14124	regulation of cell death
XP_022105642.1	GO:0034613	0.14073	cellular protein localization
XP_022105642.1	GO:0070727	0.14022	cellular macromolecule localization
XP_022105642.1	GO:0009892	0.13857	negative regulation of metabolic process
XP_022105642.1	GO:0051173	0.13819	positive regulation of nitrogen compound metabolic process
XP_022105642.1	GO:0042592	0.1361	homeostatic process
XP_022105642.1	GO:0022414	0.13556	reproductive process
XP_022105642.1	GO:0043067	0.13494	regulation of programmed cell death
XP_022105642.1	GO:0000003	0.13427	reproduction
XP_022105642.1	GO:0044419	0.13336	interspecies interaction between organisms
XP_022105642.1	GO:0044248	0.13313	cellular catabolic process
XP_022105642.1	GO:0030030	0.13287	cell projection organization
XP_022105642.1	GO:0050793	0.13247	regulation of developmental process
XP_022105642.1	GO:0045184	0.13212	establishment of protein localization
XP_022105642.1	GO:1901575	0.13195	organic substance catabolic process
XP_022105642.1	GO:0071702	0.13139	organic substance transport
XP_022105642.1	GO:0015833	0.13083	peptide transport
XP_022105642.1	GO:0032268	0.13076	regulation of cellular protein metabolic process
XP_022105642.1	GO:0042886	0.1304	amide transport
XP_022105642.1	GO:0022008	0.12949	neurogenesis
XP_022105642.1	GO:0036211	0.12835	protein modification process
XP_022105642.1	GO:0065003	0.12822	protein-containing complex assembly
XP_022105642.1	GO:0006464	0.12773	cellular protein modification process
XP_022105642.1	GO:0015031	0.12711	protein transport
XP_022105642.1	GO:0046907	0.12656	intracellular transport
XP_022105642.1	GO:0042981	0.12508	regulation of apoptotic process
XP_022105642.1	GO:0051130	0.1247	positive regulation of cellular component organization
XP_022105642.1	GO:0048585	0.12377	negative regulation of response to stimulus
XP_022105642.1	GO:0006955	0.1224	immune response
XP_022105642.1	GO:0071705	0.12235	nitrogen compound transport
XP_022105642.1	GO:0009888	0.12216	tissue development
XP_022105642.1	GO:2000026	0.12154	regulation of multicellular organismal development
XP_022105642.1	GO:0031324	0.12144	negative regulation of cellular metabolic process
XP_022105642.1	GO:0048699	0.12055	generation of neurons
XP_022105642.1	GO:0016070	0.12019	RNA metabolic process
XP_022105642.1	GO:0010605	0.11946	negative regulation of macromolecule metabolic process
XP_022105642.1	GO:0030182	0.11919	neuron differentiation
XP_022105642.1	GO:0080134	0.11914	regulation of response to stress
XP_022105642.1	GO:0120036	0.11856	plasma membrane bounded cell projection organization
XP_022105642.1	GO:0051674	0.1183	localization of cell
XP_022105642.1	GO:0030163	0.11771	protein catabolic process
XP_022105642.1	GO:0043412	0.11571	macromolecule modification
XP_022105642.1	GO:0051049	0.11518	regulation of transport
XP_022105642.1	GO:0048870	0.11321	cell motility
XP_022105642.1	GO:0006793	0.1123	phosphorus metabolic process
XP_022105642.1	GO:0009057	0.1121	macromolecule catabolic process
XP_022105642.1	GO:0050790	0.11204	regulation of catalytic activity
XP_022105642.1	GO:0098609	0.11192	cell-cell adhesion
XP_022105642.1	GO:0006952	0.1118	defense response
XP_022105642.1	GO:0097435	0.11168	supramolecular fiber organization
XP_022105642.1	GO:0008283	0.11135	cell population proliferation
XP_022105642.1	GO:0051704	0.11099	multi-organism process
XP_022105642.1	GO:0007267	0.11041	cell-cell signaling
XP_022105642.1	GO:0009607	0.10971	response to biotic stimulus
XP_022105642.1	GO:0000278	0.10956	mitotic cell cycle
XP_022105642.1	GO:0044093	0.10919	positive regulation of molecular function
XP_022105642.1	GO:0030029	0.10862	actin filament-based process
XP_022105642.1	GO:0006796	0.10811	phosphate-containing compound metabolic process
XP_022105642.1	GO:0051640	0.10773	organelle localization
XP_022105642.1	GO:0000902	0.1064	cell morphogenesis
XP_022105642.1	GO:0051276	0.10624	chromosome organization
XP_022105642.1	GO:0033043	0.10503	regulation of organelle organization
XP_022105642.1	GO:0051172	0.10482	negative regulation of nitrogen compound metabolic process
XP_022105642.1	GO:1901565	0.10446	organonitrogen compound catabolic process
XP_022105642.1	GO:0046903	0.10333	secretion
XP_022105642.1	GO:0023057	0.10276	negative regulation of signaling
XP_022105642.1	GO:0051240	0.10264	positive regulation of multicellular organismal process
XP_022105642.1	GO:0043207	0.10241	response to external biotic stimulus
XP_022105642.1	GO:0007017	0.10235	microtubule-based process
XP_022105642.1	GO:0003006	0.10208	developmental process involved in reproduction
XP_022105642.1	GO:0051707	0.102	response to other organism
XP_022105642.1	GO:0051336	0.10182	regulation of hydrolase activity
XP_022105642.1	GO:0009887	0.1018	animal organ morphogenesis
XP_022105642.1	GO:0009628	0.10156	response to abiotic stimulus
XP_022105642.1	GO:0010648	0.10088	negative regulation of cell communication
XP_022105642.1	GO:1903047	0.10026	mitotic cell cycle process
XP_022101736.1	GO:0009056	0.38566	catabolic process
XP_022101736.1	GO:1901575	0.3793	organic substance catabolic process
XP_022101736.1	GO:0005975	0.31917	carbohydrate metabolic process
XP_022101736.1	GO:0044248	0.27195	cellular catabolic process
XP_022101736.1	GO:0016052	0.20609	carbohydrate catabolic process
XP_022101736.1	GO:1901135	0.18259	carbohydrate derivative metabolic process
XP_022101736.1	GO:1901565	0.16479	organonitrogen compound catabolic process
XP_022101736.1	GO:1901136	0.12016	carbohydrate derivative catabolic process
XP_022101736.1	GO:0044262	0.1173	cellular carbohydrate metabolic process
XP_022101736.1	GO:0006629	0.10771	lipid metabolic process
XP_022101736.1	GO:0006082	0.10564	organic acid metabolic process
XP_022101736.1	GO:0005976	0.10269	polysaccharide metabolic process
XP_022105265.1	GO:0051179	0.47963	localization
XP_022105265.1	GO:0016043	0.39896	cellular component organization
XP_022105265.1	GO:0071840	0.38555	cellular component organization or biogenesis
XP_022105265.1	GO:0051234	0.37449	establishment of localization
XP_022105265.1	GO:0006810	0.35652	transport
XP_022105265.1	GO:0006996	0.32258	organelle organization
XP_022105265.1	GO:0032501	0.27745	multicellular organismal process
XP_022105265.1	GO:0048518	0.25504	positive regulation of biological process
XP_022105265.1	GO:0048519	0.22757	negative regulation of biological process
XP_022105265.1	GO:0048522	0.22506	positive regulation of cellular process
XP_022105265.1	GO:0032502	0.22051	developmental process
XP_022105265.1	GO:0022607	0.21845	cellular component assembly
XP_022105265.1	GO:0048856	0.21176	anatomical structure development
XP_022105265.1	GO:0051716	0.20611	cellular response to stimulus
XP_022105265.1	GO:0007154	0.20434	cell communication
XP_022105265.1	GO:0044419	0.20379	interspecies interaction between organisms
XP_022105265.1	GO:0019222	0.20216	regulation of metabolic process
XP_022105265.1	GO:0033036	0.20072	macromolecule localization
XP_022105265.1	GO:0051641	0.1993	cellular localization
XP_022105265.1	GO:0023052	0.19854	signaling
XP_022105265.1	GO:0044085	0.19165	cellular component biogenesis
XP_022105265.1	GO:0008104	0.19147	protein localization
XP_022105265.1	GO:0048523	0.18539	negative regulation of cellular process
XP_022105265.1	GO:0031323	0.18286	regulation of cellular metabolic process
XP_022105265.1	GO:0016192	0.17529	vesicle-mediated transport
XP_022105265.1	GO:0060255	0.17224	regulation of macromolecule metabolic process
XP_022105265.1	GO:0007275	0.17198	multicellular organism development
XP_022105265.1	GO:0007165	0.16833	signal transduction
XP_022105265.1	GO:0080090	0.16819	regulation of primary metabolic process
XP_022105265.1	GO:0048583	0.16755	regulation of response to stimulus
XP_022105265.1	GO:0065009	0.16439	regulation of molecular function
XP_022105265.1	GO:0006950	0.15972	response to stress
XP_022105265.1	GO:0009605	0.15895	response to external stimulus
XP_022105265.1	GO:0051171	0.15812	regulation of nitrogen compound metabolic process
XP_022105265.1	GO:0032879	0.14947	regulation of localization
XP_022105265.1	GO:0051649	0.14678	establishment of localization in cell
XP_022105265.1	GO:0048731	0.14551	system development
XP_022105265.1	GO:0048869	0.14487	cellular developmental process
XP_022105265.1	GO:0071702	0.14116	organic substance transport
XP_022105265.1	GO:0030154	0.13821	cell differentiation
XP_022105265.1	GO:0043933	0.13675	protein-containing complex subunit organization
XP_022105265.1	GO:0045184	0.13658	establishment of protein localization
XP_022105265.1	GO:0034654	0.13442	nucleobase-containing compound biosynthetic process
XP_022105265.1	GO:0065003	0.13203	protein-containing complex assembly
XP_022105265.1	GO:0042886	0.13053	amide transport
XP_022105265.1	GO:0015833	0.12955	peptide transport
XP_022105265.1	GO:0006928	0.12837	movement of cell or subcellular component
XP_022105265.1	GO:0007010	0.12813	cytoskeleton organization
XP_022105265.1	GO:0071705	0.12762	nitrogen compound transport
XP_022105265.1	GO:0015031	0.12727	protein transport
XP_022105265.1	GO:0065008	0.12669	regulation of biological quality
XP_022105265.1	GO:0023051	0.11943	regulation of signaling
XP_022105265.1	GO:0002376	0.11677	immune system process
XP_022105265.1	GO:0007049	0.11443	cell cycle
XP_022105265.1	GO:0010646	0.11396	regulation of cell communication
XP_022105265.1	GO:0044403	0.11346	symbiotic process
XP_022105265.1	GO:0016032	0.11166	viral process
XP_022105265.1	GO:0010468	0.11053	regulation of gene expression
XP_022105265.1	GO:0019438	0.10891	aromatic compound biosynthetic process
XP_022105265.1	GO:0042221	0.10821	response to chemical
XP_022105265.1	GO:0046907	0.10741	intracellular transport
XP_022105265.1	GO:0040011	0.10699	locomotion
XP_022105265.1	GO:0051128	0.10614	regulation of cellular component organization
XP_022105265.1	GO:0048513	0.10516	animal organ development
XP_022105265.1	GO:0061024	0.10412	membrane organization
XP_022105265.1	GO:0034622	0.10366	cellular protein-containing complex assembly
XP_022105265.1	GO:0050790	0.10138	regulation of catalytic activity
XP_022105265.1	GO:0034613	0.10026	cellular protein localization
XP_022094258.1	GO:0051179	0.77999	localization
XP_022094258.1	GO:0051234	0.69998	establishment of localization
XP_022094258.1	GO:0006810	0.68957	transport
XP_022094258.1	GO:0023052	0.59803	signaling
XP_022094258.1	GO:0007154	0.57546	cell communication
XP_022094258.1	GO:0007165	0.52989	signal transduction
XP_022094258.1	GO:0051716	0.50388	cellular response to stimulus
XP_022094258.1	GO:0032501	0.4368	multicellular organismal process
XP_022094258.1	GO:0065008	0.39558	regulation of biological quality
XP_022094258.1	GO:0006811	0.38574	ion transport
XP_022094258.1	GO:0055085	0.34432	transmembrane transport
XP_022094258.1	GO:0032879	0.30664	regulation of localization
XP_022094258.1	GO:0032502	0.29409	developmental process
XP_022094258.1	GO:0051641	0.29211	cellular localization
XP_022094258.1	GO:0034220	0.28374	ion transmembrane transport
XP_022094258.1	GO:0006812	0.28357	cation transport
XP_022094258.1	GO:0048856	0.27312	anatomical structure development
XP_022094258.1	GO:0042221	0.26093	response to chemical
XP_022094258.1	GO:0071840	0.2518	cellular component organization or biogenesis
XP_022094258.1	GO:0016043	0.24993	cellular component organization
XP_022094258.1	GO:0007275	0.24791	multicellular organism development
XP_022094258.1	GO:0098660	0.24514	inorganic ion transmembrane transport
XP_022094258.1	GO:0051049	0.24232	regulation of transport
XP_022094258.1	GO:0048518	0.2367	positive regulation of biological process
XP_022094258.1	GO:0042592	0.22862	homeostatic process
XP_022094258.1	GO:0003008	0.22121	system process
XP_022094258.1	GO:0033036	0.22028	macromolecule localization
XP_022094258.1	GO:0048731	0.2201	system development
XP_022094258.1	GO:0030001	0.21753	metal ion transport
XP_022094258.1	GO:0051649	0.2159	establishment of localization in cell
XP_022094258.1	GO:0098655	0.21185	cation transmembrane transport
XP_022094258.1	GO:0008104	0.20512	protein localization
XP_022094258.1	GO:0035556	0.20275	intracellular signal transduction
XP_022094258.1	GO:0010033	0.201	response to organic substance
XP_022094258.1	GO:0098662	0.1982	inorganic cation transmembrane transport
XP_022094258.1	GO:0048878	0.19741	chemical homeostasis
XP_022094258.1	GO:0071702	0.19594	organic substance transport
XP_022094258.1	GO:0019725	0.19182	cellular homeostasis
XP_022094258.1	GO:0048522	0.19091	positive regulation of cellular process
XP_022094258.1	GO:0071705	0.19009	nitrogen compound transport
XP_022094258.1	GO:0007267	0.18258	cell-cell signaling
XP_022094258.1	GO:0050801	0.17638	ion homeostasis
XP_022094258.1	GO:0023051	0.17569	regulation of signaling
XP_022094258.1	GO:0010646	0.17507	regulation of cell communication
XP_022094258.1	GO:0007166	0.17048	cell surface receptor signaling pathway
XP_022094258.1	GO:0070887	0.16992	cellular response to chemical stimulus
XP_022094258.1	GO:0055082	0.1677	cellular chemical homeostasis
XP_022094258.1	GO:0098771	0.16745	inorganic ion homeostasis
XP_022094258.1	GO:0016192	0.16359	vesicle-mediated transport
XP_022094258.1	GO:0055080	0.16288	cation homeostasis
XP_022094258.1	GO:0006873	0.16018	cellular ion homeostasis
XP_022094258.1	GO:0051239	0.15702	regulation of multicellular organismal process
XP_022094258.1	GO:0006816	0.15677	calcium ion transport
XP_022094258.1	GO:0072511	0.15588	divalent inorganic cation transport
XP_022094258.1	GO:0070838	0.15491	divalent metal ion transport
XP_022094258.1	GO:0007186	0.15424	G protein-coupled receptor signaling pathway
XP_022094258.1	GO:0071310	0.15314	cellular response to organic substance
XP_022094258.1	GO:0099537	0.15277	trans-synaptic signaling
XP_022094258.1	GO:0098916	0.15252	anterograde trans-synaptic signaling
XP_022094258.1	GO:0007268	0.15148	chemical synaptic transmission
XP_022094258.1	GO:0099536	0.15022	synaptic signaling
XP_022094258.1	GO:0048869	0.14936	cellular developmental process
XP_022094258.1	GO:0030003	0.14918	cellular cation homeostasis
XP_022094258.1	GO:0009605	0.14783	response to external stimulus
XP_022094258.1	GO:0030154	0.14653	cell differentiation
XP_022094258.1	GO:0048583	0.14454	regulation of response to stimulus
XP_022094258.1	GO:0042886	0.14383	amide transport
XP_022094258.1	GO:0140352	0.14294	export from cell
XP_022094258.1	GO:0045184	0.14258	establishment of protein localization
XP_022094258.1	GO:0055065	0.14215	metal ion homeostasis
XP_022094258.1	GO:0050877	0.14162	nervous system process
XP_022094258.1	GO:0048519	0.14147	negative regulation of biological process
XP_022094258.1	GO:0015833	0.13995	peptide transport
XP_022094258.1	GO:0006950	0.13725	response to stress
XP_022094258.1	GO:0043269	0.13611	regulation of ion transport
XP_022094258.1	GO:0022607	0.13503	cellular component assembly
XP_022094258.1	GO:0044085	0.1317	cellular component biogenesis
XP_022094258.1	GO:0006875	0.13024	cellular metal ion homeostasis
XP_022094258.1	GO:0015031	0.12786	protein transport
XP_022094258.1	GO:0048513	0.12548	animal organ development
XP_022094258.1	GO:0040011	0.12359	locomotion
XP_022094258.1	GO:0046903	0.12279	secretion
XP_022094258.1	GO:0048523	0.11977	negative regulation of cellular process
XP_022094258.1	GO:0070727	0.11913	cellular macromolecule localization
XP_022094258.1	GO:0007399	0.11883	nervous system development
XP_022094258.1	GO:0034613	0.11768	cellular protein localization
XP_022094258.1	GO:0065009	0.11663	regulation of molecular function
XP_022094258.1	GO:0055074	0.11081	calcium ion homeostasis
XP_022094258.1	GO:0009719	0.11053	response to endogenous stimulus
XP_022094258.1	GO:0072507	0.10999	divalent inorganic cation homeostasis
XP_022094258.1	GO:0009653	0.10932	anatomical structure morphogenesis
XP_022094258.1	GO:0032940	0.10836	secretion by cell
XP_022094258.1	GO:0072503	0.10726	cellular divalent inorganic cation homeostasis
XP_022094258.1	GO:0070588	0.10669	calcium ion transmembrane transport
XP_022094258.1	GO:0006874	0.10571	cellular calcium ion homeostasis
XP_022094258.1	GO:0071495	0.10501	cellular response to endogenous stimulus
XP_022084059.1	GO:0006464	0.58083	cellular protein modification process
XP_022084059.1	GO:0043412	0.58054	macromolecule modification
XP_022084059.1	GO:0036211	0.56976	protein modification process
XP_022084059.1	GO:0023052	0.39795	signaling
XP_022084059.1	GO:0051716	0.37129	cellular response to stimulus
XP_022084059.1	GO:0070647	0.34508	protein modification by small protein conjugation or removal
XP_022084059.1	GO:0007154	0.32465	cell communication
XP_022084059.1	GO:0032446	0.31258	protein modification by small protein conjugation
XP_022084059.1	GO:0007165	0.25735	signal transduction
XP_022084059.1	GO:0044265	0.25479	cellular macromolecule catabolic process
XP_022084059.1	GO:0018193	0.24314	peptidyl-amino acid modification
XP_022084059.1	GO:0016070	0.23947	RNA metabolic process
XP_022084059.1	GO:0019222	0.23255	regulation of metabolic process
XP_022084059.1	GO:0060255	0.23036	regulation of macromolecule metabolic process
XP_022084059.1	GO:0006950	0.22617	response to stress
XP_022084059.1	GO:0032502	0.20448	developmental process
XP_022084059.1	GO:0009057	0.2011	macromolecule catabolic process
XP_022084059.1	GO:0032501	0.2005	multicellular organismal process
XP_022084059.1	GO:0007275	0.19998	multicellular organism development
XP_022084059.1	GO:0048856	0.18754	anatomical structure development
XP_022084059.1	GO:0009056	0.18642	catabolic process
XP_022084059.1	GO:0044248	0.18589	cellular catabolic process
XP_022084059.1	GO:0080090	0.17873	regulation of primary metabolic process
XP_022084059.1	GO:1901575	0.17392	organic substance catabolic process
XP_022084059.1	GO:0051171	0.16667	regulation of nitrogen compound metabolic process
XP_022084059.1	GO:0031323	0.16632	regulation of cellular metabolic process
XP_022084059.1	GO:0018205	0.15196	peptidyl-lysine modification
XP_022084059.1	GO:0010468	0.14867	regulation of gene expression
XP_022084059.1	GO:0048519	0.14622	negative regulation of biological process
XP_022084059.1	GO:0016567	0.14614	protein ubiquitination
XP_022084059.1	GO:0006259	0.13243	DNA metabolic process
XP_022084059.1	GO:0044419	0.12788	interspecies interaction between organisms
XP_022084059.1	GO:0048731	0.11995	system development
XP_022084059.1	GO:0048518	0.11956	positive regulation of biological process
XP_022084059.1	GO:0019941	0.11676	modification-dependent protein catabolic process
XP_022084059.1	GO:0009889	0.11386	regulation of biosynthetic process
XP_022084059.1	GO:0043632	0.11207	modification-dependent macromolecule catabolic process
XP_022084059.1	GO:0048522	0.10836	positive regulation of cellular process
XP_022084059.1	GO:0048583	0.1077	regulation of response to stimulus
XP_022084059.1	GO:0010556	0.10667	regulation of macromolecule biosynthetic process
XP_022084059.1	GO:0031326	0.10631	regulation of cellular biosynthetic process
XP_022084059.1	GO:0032774	0.10302	RNA biosynthetic process
XP_022084059.1	GO:0016043	0.10274	cellular component organization
XP_022084059.1	GO:2000112	0.10233	regulation of cellular macromolecule biosynthetic process
XP_022090184.1	GO:0006810	0.36738	transport
XP_022090184.1	GO:0051179	0.36548	localization
XP_022090184.1	GO:0051234	0.36521	establishment of localization
XP_022090184.1	GO:0055085	0.25402	transmembrane transport
XP_022090184.1	GO:0006811	0.18626	ion transport
XP_022099846.1	GO:0051179	0.57268	localization
XP_022099846.1	GO:0051234	0.53092	establishment of localization
XP_022099846.1	GO:0006810	0.52377	transport
XP_022099846.1	GO:0071702	0.22274	organic substance transport
XP_022099846.1	GO:0071840	0.20423	cellular component organization or biogenesis
XP_022099846.1	GO:0033036	0.20369	macromolecule localization
XP_022099846.1	GO:0071705	0.20341	nitrogen compound transport
XP_022099846.1	GO:0007154	0.19557	cell communication
XP_022099846.1	GO:0016043	0.1914	cellular component organization
XP_022099846.1	GO:0008104	0.18289	protein localization
XP_022099846.1	GO:0023052	0.18279	signaling
XP_022099846.1	GO:0051716	0.18049	cellular response to stimulus
XP_022099846.1	GO:0051641	0.1688	cellular localization
XP_022099846.1	GO:0055085	0.16706	transmembrane transport
XP_022099846.1	GO:0042886	0.15769	amide transport
XP_022099846.1	GO:0045184	0.15757	establishment of protein localization
XP_022099846.1	GO:0006464	0.15485	cellular protein modification process
XP_022099846.1	GO:0036211	0.15337	protein modification process
XP_022099846.1	GO:0007165	0.15105	signal transduction
XP_022099846.1	GO:0015031	0.15088	protein transport
XP_022099846.1	GO:0015833	0.14853	peptide transport
XP_022099846.1	GO:0006811	0.13593	ion transport
XP_022099846.1	GO:0051649	0.13105	establishment of localization in cell
XP_022099846.1	GO:0043412	0.13032	macromolecule modification
XP_022099846.1	GO:0006996	0.11407	organelle organization
XP_022099846.1	GO:0044085	0.11346	cellular component biogenesis
XP_022099846.1	GO:0032501	0.11209	multicellular organismal process
XP_022099846.1	GO:0065008	0.10806	regulation of biological quality
XP_022099846.1	GO:0046907	0.10774	intracellular transport
XP_022099846.1	GO:0034220	0.10492	ion transmembrane transport
XP_022099846.1	GO:0022607	0.10202	cellular component assembly
XP_022085075.1	GO:0007154	0.86244	cell communication
XP_022085075.1	GO:0023052	0.84963	signaling
XP_022085075.1	GO:0032501	0.83296	multicellular organismal process
XP_022085075.1	GO:0051716	0.80956	cellular response to stimulus
XP_022085075.1	GO:0007165	0.80391	signal transduction
XP_022085075.1	GO:0051179	0.7533	localization
XP_022085075.1	GO:0032502	0.73495	developmental process
XP_022085075.1	GO:0007275	0.71574	multicellular organism development
XP_022085075.1	GO:0048856	0.71211	anatomical structure development
XP_022085075.1	GO:0007166	0.69948	cell surface receptor signaling pathway
XP_022085075.1	GO:0048731	0.67535	system development
XP_022085075.1	GO:0048518	0.65856	positive regulation of biological process
XP_022085075.1	GO:0048522	0.58839	positive regulation of cellular process
XP_022085075.1	GO:0022610	0.56065	biological adhesion
XP_022085075.1	GO:0007155	0.55292	cell adhesion
XP_022085075.1	GO:0048869	0.54325	cellular developmental process
XP_022085075.1	GO:0030154	0.54213	cell differentiation
XP_022085075.1	GO:0048513	0.53159	animal organ development
XP_022085075.1	GO:0048583	0.48585	regulation of response to stimulus
XP_022085075.1	GO:0051239	0.45703	regulation of multicellular organismal process
XP_022085075.1	GO:0040011	0.45169	locomotion
XP_022085075.1	GO:0009605	0.43947	response to external stimulus
XP_022085075.1	GO:0032879	0.43156	regulation of localization
XP_022085075.1	GO:0051234	0.42741	establishment of localization
XP_022085075.1	GO:0042221	0.42729	response to chemical
XP_022085075.1	GO:0006810	0.4194	transport
XP_022085075.1	GO:0006928	0.39719	movement of cell or subcellular component
XP_022085075.1	GO:0065008	0.38032	regulation of biological quality
XP_022085075.1	GO:0051674	0.37484	localization of cell
XP_022085075.1	GO:0002376	0.36729	immune system process
XP_022085075.1	GO:0048870	0.36724	cell motility
XP_022085075.1	GO:0007399	0.35003	nervous system development
XP_022085075.1	GO:0071840	0.34699	cellular component organization or biogenesis
XP_022085075.1	GO:0016043	0.34154	cellular component organization
XP_022085075.1	GO:0023051	0.33482	regulation of signaling
XP_022085075.1	GO:0016477	0.33352	cell migration
XP_022085075.1	GO:0010646	0.3317	regulation of cell communication
XP_022085075.1	GO:0048519	0.32039	negative regulation of biological process
XP_022085075.1	GO:0010033	0.29321	response to organic substance
XP_022085075.1	GO:0009653	0.28934	anatomical structure morphogenesis
XP_022085075.1	GO:0048584	0.27147	positive regulation of response to stimulus
XP_022085075.1	GO:0070887	0.26406	cellular response to chemical stimulus
XP_022085075.1	GO:0051240	0.25988	positive regulation of multicellular organismal process
XP_022085075.1	GO:0048523	0.25427	negative regulation of cellular process
XP_022085075.1	GO:0006950	0.24667	response to stress
XP_022085075.1	GO:0071310	0.24655	cellular response to organic substance
XP_022085075.1	GO:0050793	0.24616	regulation of developmental process
XP_022085075.1	GO:0048468	0.23274	cell development
XP_022085075.1	GO:0022008	0.22576	neurogenesis
XP_022085075.1	GO:0019222	0.22377	regulation of metabolic process
XP_022085075.1	GO:0007267	0.22001	cell-cell signaling
XP_022085075.1	GO:0009966	0.21311	regulation of signal transduction
XP_022085075.1	GO:2000026	0.20799	regulation of multicellular organismal development
XP_022085075.1	GO:0009893	0.20772	positive regulation of metabolic process
XP_022085075.1	GO:0098609	0.1992	cell-cell adhesion
XP_022085075.1	GO:0048699	0.19122	generation of neurons
XP_022085075.1	GO:0008283	0.17707	cell population proliferation
XP_022085075.1	GO:0030182	0.17577	neuron differentiation
XP_022085075.1	GO:0030030	0.17121	cell projection organization
XP_022085075.1	GO:0060255	0.16202	regulation of macromolecule metabolic process
XP_022085075.1	GO:0009888	0.161	tissue development
XP_022085075.1	GO:0010647	0.15876	positive regulation of cell communication
XP_022085075.1	GO:0010604	0.15633	positive regulation of macromolecule metabolic process
XP_022085075.1	GO:0006955	0.15311	immune response
XP_022085075.1	GO:0023056	0.15255	positive regulation of signaling
XP_022085075.1	GO:0045595	0.14758	regulation of cell differentiation
XP_022085075.1	GO:0042592	0.14096	homeostatic process
XP_022085075.1	GO:0051049	0.14064	regulation of transport
XP_022085075.1	GO:0031323	0.13916	regulation of cellular metabolic process
XP_022085075.1	GO:0051270	0.13506	regulation of cellular component movement
XP_022085075.1	GO:0016192	0.13462	vesicle-mediated transport
XP_022085075.1	GO:0051094	0.1345	positive regulation of developmental process
XP_022085075.1	GO:0120036	0.13191	plasma membrane bounded cell projection organization
XP_022085075.1	GO:0051128	0.13015	regulation of cellular component organization
XP_022085075.1	GO:0006952	0.12811	defense response
XP_022085075.1	GO:0040012	0.12588	regulation of locomotion
XP_022085075.1	GO:0002682	0.11931	regulation of immune system process
XP_022085075.1	GO:0008219	0.11729	cell death
XP_022085075.1	GO:0042127	0.11568	regulation of cell population proliferation
XP_022085075.1	GO:0022607	0.11543	cellular component assembly
XP_022085075.1	GO:0044085	0.11239	cellular component biogenesis
XP_022085075.1	GO:2000145	0.1096	regulation of cell motility
XP_022085075.1	GO:0031325	0.10797	positive regulation of cellular metabolic process
XP_022085075.1	GO:0051241	0.10789	negative regulation of multicellular organismal process
XP_022085075.1	GO:0048666	0.10571	neuron development
XP_022085075.1	GO:0080090	0.10456	regulation of primary metabolic process
XP_022085075.1	GO:0012501	0.10435	programmed cell death
XP_022085075.1	GO:0030334	0.10281	regulation of cell migration
XP_022090135.1	GO:0072529	0.74754	pyrimidine-containing compound catabolic process
XP_022090135.1	GO:0055086	0.69986	nucleobase-containing small molecule metabolic process
XP_022090135.1	GO:0072527	0.68924	pyrimidine-containing compound metabolic process
XP_022090135.1	GO:0044270	0.6497	cellular nitrogen compound catabolic process
XP_022090135.1	GO:0046700	0.6429	heterocycle catabolic process
XP_022090135.1	GO:1901361	0.60946	organic cyclic compound catabolic process
XP_022090135.1	GO:0034656	0.60202	nucleobase-containing small molecule catabolic process
XP_022090135.1	GO:1901658	0.59054	glycosyl compound catabolic process
XP_022090135.1	GO:0009164	0.58688	nucleoside catabolic process
XP_022090135.1	GO:0009119	0.57645	ribonucleoside metabolic process
XP_022090135.1	GO:1901136	0.54962	carbohydrate derivative catabolic process
XP_022090135.1	GO:0034655	0.53095	nucleobase-containing compound catabolic process
XP_022090135.1	GO:0044248	0.51088	cellular catabolic process
XP_022090135.1	GO:0009056	0.49009	catabolic process
XP_022090135.1	GO:1901575	0.48062	organic substance catabolic process
XP_022090135.1	GO:1901565	0.4395	organonitrogen compound catabolic process
XP_022090135.1	GO:0009116	0.41943	nucleoside metabolic process
XP_022090135.1	GO:1901135	0.41892	carbohydrate derivative metabolic process
XP_022090135.1	GO:0019439	0.40514	aromatic compound catabolic process
XP_022090135.1	GO:1901657	0.32971	glycosyl compound metabolic process
XP_022090135.1	GO:0044282	0.2196	small molecule catabolic process
XP_022090135.1	GO:0006220	0.1969	pyrimidine nucleotide metabolic process
XP_022090135.1	GO:0016070	0.1955	RNA metabolic process
XP_022090135.1	GO:0048519	0.17689	negative regulation of biological process
XP_022090135.1	GO:0019438	0.17226	aromatic compound biosynthetic process
XP_022090135.1	GO:0034654	0.1608	nucleobase-containing compound biosynthetic process
XP_022090135.1	GO:0019222	0.1514	regulation of metabolic process
XP_022090135.1	GO:0044283	0.13732	small molecule biosynthetic process
XP_022090135.1	GO:0006206	0.13561	pyrimidine nucleobase metabolic process
XP_022090135.1	GO:0006793	0.12377	phosphorus metabolic process
XP_022090135.1	GO:0010468	0.12369	regulation of gene expression
XP_022090135.1	GO:0034404	0.12289	nucleobase-containing small molecule biosynthetic process
XP_022090135.1	GO:0006950	0.11905	response to stress
XP_022090135.1	GO:0009117	0.11842	nucleotide metabolic process
XP_022090135.1	GO:0051716	0.11356	cellular response to stimulus
XP_022090135.1	GO:0009394	0.11132	2'-deoxyribonucleotide metabolic process
XP_022090135.1	GO:0060255	0.11104	regulation of macromolecule metabolic process
XP_022090135.1	GO:0006796	0.10851	phosphate-containing compound metabolic process
XP_022090135.1	GO:0006753	0.10794	nucleoside phosphate metabolic process
XP_022090135.1	GO:0009112	0.10299	nucleobase metabolic process
XP_022081003.1	GO:0016070	0.71352	RNA metabolic process
XP_022081003.1	GO:0071840	0.36686	cellular component organization or biogenesis
XP_022081003.1	GO:0044085	0.28909	cellular component biogenesis
XP_022081003.1	GO:0043043	0.20808	peptide biosynthetic process
XP_022081003.1	GO:0006412	0.19716	translation
XP_022081003.1	GO:0034654	0.18574	nucleobase-containing compound biosynthetic process
XP_022081003.1	GO:0032774	0.1789	RNA biosynthetic process
XP_022081003.1	GO:0006518	0.16457	peptide metabolic process
XP_022081003.1	GO:0097659	0.15526	nucleic acid-templated transcription
XP_022081003.1	GO:0006396	0.15476	RNA processing
XP_022081003.1	GO:0006351	0.15333	transcription, DNA-templated
XP_022081003.1	GO:0043604	0.15102	amide biosynthetic process
XP_022081003.1	GO:0043603	0.12837	cellular amide metabolic process
XP_022081003.1	GO:0019438	0.11558	aromatic compound biosynthetic process
XP_022081003.1	GO:0006397	0.10053	mRNA processing
XP_022106634.1	GO:0019752	0.28522	carboxylic acid metabolic process
XP_022106634.1	GO:0043436	0.28369	oxoacid metabolic process
XP_022106634.1	GO:0006082	0.28259	organic acid metabolic process
XP_022106634.1	GO:0051179	0.27751	localization
XP_022106634.1	GO:0006793	0.26463	phosphorus metabolic process
XP_022106634.1	GO:0006796	0.25093	phosphate-containing compound metabolic process
XP_022106634.1	GO:0051234	0.24011	establishment of localization
XP_022106634.1	GO:0051716	0.23782	cellular response to stimulus
XP_022106634.1	GO:0044283	0.23488	small molecule biosynthetic process
XP_022106634.1	GO:0071840	0.23178	cellular component organization or biogenesis
XP_022106634.1	GO:0006810	0.23124	transport
XP_022106634.1	GO:0032502	0.22489	developmental process
XP_022106634.1	GO:0019438	0.22171	aromatic compound biosynthetic process
XP_022106634.1	GO:0006629	0.21546	lipid metabolic process
XP_022106634.1	GO:0019637	0.21533	organophosphate metabolic process
XP_022106634.1	GO:0016043	0.21411	cellular component organization
XP_022106634.1	GO:1901135	0.21388	carbohydrate derivative metabolic process
XP_022106634.1	GO:0032501	0.21382	multicellular organismal process
XP_022106634.1	GO:0009056	0.2138	catabolic process
XP_022106634.1	GO:1901575	0.21145	organic substance catabolic process
XP_022106634.1	GO:0016053	0.19907	organic acid biosynthetic process
XP_022106634.1	GO:0046394	0.19787	carboxylic acid biosynthetic process
XP_022106634.1	GO:0042221	0.19616	response to chemical
XP_022106634.1	GO:0048856	0.19523	anatomical structure development
XP_022106634.1	GO:0044255	0.19478	cellular lipid metabolic process
XP_022106634.1	GO:1901605	0.19074	alpha-amino acid metabolic process
XP_022106634.1	GO:0006520	0.18869	cellular amino acid metabolic process
XP_022106634.1	GO:0032787	0.1857	monocarboxylic acid metabolic process
XP_022106634.1	GO:0005975	0.18132	carbohydrate metabolic process
XP_022106634.1	GO:0006950	0.17898	response to stress
XP_022106634.1	GO:0044248	0.17726	cellular catabolic process
XP_022106634.1	GO:0065008	0.1765	regulation of biological quality
XP_022106634.1	GO:0019222	0.17518	regulation of metabolic process
XP_022106634.1	GO:0007275	0.17433	multicellular organism development
XP_022106634.1	GO:0008610	0.169	lipid biosynthetic process
XP_022106634.1	GO:0007154	0.16589	cell communication
XP_022106634.1	GO:0034654	0.16463	nucleobase-containing compound biosynthetic process
XP_022106634.1	GO:0023052	0.15974	signaling
XP_022106634.1	GO:0031323	0.15889	regulation of cellular metabolic process
XP_022106634.1	GO:0071702	0.15789	organic substance transport
XP_022106634.1	GO:0043412	0.15787	macromolecule modification
XP_022106634.1	GO:0048518	0.15744	positive regulation of biological process
XP_022106634.1	GO:0036211	0.15429	protein modification process
XP_022106634.1	GO:0006464	0.15345	cellular protein modification process
XP_022106634.1	GO:0008652	0.15262	cellular amino acid biosynthetic process
XP_022106634.1	GO:0048731	0.1503	system development
XP_022106634.1	GO:0043603	0.15029	cellular amide metabolic process
XP_022106634.1	GO:1901607	0.15008	alpha-amino acid biosynthetic process
XP_022106634.1	GO:0044282	0.14945	small molecule catabolic process
XP_022106634.1	GO:0070887	0.14908	cellular response to chemical stimulus
XP_022106634.1	GO:0007165	0.149	signal transduction
XP_022106634.1	GO:0044085	0.1469	cellular component biogenesis
XP_022106634.1	GO:1901137	0.14438	carbohydrate derivative biosynthetic process
XP_022106634.1	GO:0016310	0.14149	phosphorylation
XP_022106634.1	GO:0055086	0.13912	nucleobase-containing small molecule metabolic process
XP_022106634.1	GO:0043604	0.13805	amide biosynthetic process
XP_022106634.1	GO:0006811	0.13634	ion transport
XP_022106634.1	GO:0010033	0.13351	response to organic substance
XP_022106634.1	GO:0006518	0.13136	peptide metabolic process
XP_022106634.1	GO:0006996	0.13133	organelle organization
XP_022106634.1	GO:0080090	0.13078	regulation of primary metabolic process
XP_022106634.1	GO:1901615	0.13054	organic hydroxy compound metabolic process
XP_022106634.1	GO:0048522	0.13	positive regulation of cellular process
XP_022106634.1	GO:0032259	0.12969	methylation
XP_022106634.1	GO:0033554	0.12924	cellular response to stress
XP_022106634.1	GO:0090407	0.12732	organophosphate biosynthetic process
XP_022106634.1	GO:0044262	0.12559	cellular carbohydrate metabolic process
XP_022106634.1	GO:0046395	0.1255	carboxylic acid catabolic process
XP_022106634.1	GO:0006090	0.1242	pyruvate metabolic process
XP_022106634.1	GO:0016054	0.12406	organic acid catabolic process
XP_022106634.1	GO:0048519	0.124	negative regulation of biological process
XP_022106634.1	GO:0006631	0.12386	fatty acid metabolic process
XP_022106634.1	GO:0022607	0.12384	cellular component assembly
XP_022106634.1	GO:0006790	0.12378	sulfur compound metabolic process
XP_022106634.1	GO:0050793	0.12376	regulation of developmental process
XP_022106634.1	GO:0048869	0.12351	cellular developmental process
XP_022106634.1	GO:0016070	0.12299	RNA metabolic process
XP_022106634.1	GO:0016051	0.12209	carbohydrate biosynthetic process
XP_022106634.1	GO:0009605	0.12194	response to external stimulus
XP_022106634.1	GO:0009889	0.12131	regulation of biosynthetic process
XP_022106634.1	GO:0006644	0.1209	phospholipid metabolic process
XP_022106634.1	GO:0043043	0.11823	peptide biosynthetic process
XP_022106634.1	GO:0030154	0.11805	cell differentiation
XP_022106634.1	GO:1901617	0.11786	organic hydroxy compound biosynthetic process
XP_022106634.1	GO:0046486	0.11755	glycerolipid metabolic process
XP_022106634.1	GO:0031326	0.11721	regulation of cellular biosynthetic process
XP_022106634.1	GO:0060255	0.11586	regulation of macromolecule metabolic process
XP_022106634.1	GO:0006812	0.11548	cation transport
XP_022106634.1	GO:1901700	0.11474	response to oxygen-containing compound
XP_022106634.1	GO:0051171	0.11438	regulation of nitrogen compound metabolic process
XP_022106634.1	GO:0071705	0.11409	nitrogen compound transport
XP_022106634.1	GO:0072330	0.11361	monocarboxylic acid biosynthetic process
XP_022106634.1	GO:0030001	0.11058	metal ion transport
XP_022106634.1	GO:1901565	0.11056	organonitrogen compound catabolic process
XP_022106634.1	GO:0009653	0.11016	anatomical structure morphogenesis
XP_022106634.1	GO:0048523	0.10932	negative regulation of cellular process
XP_022106634.1	GO:0006650	0.10888	glycerophospholipid metabolic process
XP_022106634.1	GO:0055085	0.10692	transmembrane transport
XP_022106634.1	GO:0006066	0.1066	alcohol metabolic process
XP_022106634.1	GO:0005996	0.10637	monosaccharide metabolic process
XP_022106634.1	GO:0006091	0.1048	generation of precursor metabolites and energy
XP_022106634.1	GO:0002376	0.10457	immune system process
XP_022106634.1	GO:0009117	0.10395	nucleotide metabolic process
XP_022106634.1	GO:0005976	0.10293	polysaccharide metabolic process
XP_022106634.1	GO:0019439	0.10273	aromatic compound catabolic process
XP_022106634.1	GO:0042592	0.10171	homeostatic process
XP_022106634.1	GO:0006753	0.10142	nucleoside phosphate metabolic process
XP_022106634.1	GO:0048513	0.10088	animal organ development
XP_022106634.1	GO:0044419	0.10011	interspecies interaction between organisms
XP_022096433.1	GO:0016070	0.98993	RNA metabolic process
XP_022096433.1	GO:0010468	0.9616	regulation of gene expression
XP_022096433.1	GO:0060255	0.9577	regulation of macromolecule metabolic process
XP_022096433.1	GO:0019222	0.94387	regulation of metabolic process
XP_022096433.1	GO:0019219	0.93153	regulation of nucleobase-containing compound metabolic process
XP_022096433.1	GO:0051171	0.92259	regulation of nitrogen compound metabolic process
XP_022096433.1	GO:0080090	0.9201	regulation of primary metabolic process
XP_022096433.1	GO:0051252	0.91215	regulation of RNA metabolic process
XP_022096433.1	GO:0010556	0.9051	regulation of macromolecule biosynthetic process
XP_022096433.1	GO:2000112	0.90144	regulation of cellular macromolecule biosynthetic process
XP_022096433.1	GO:0031326	0.89958	regulation of cellular biosynthetic process
XP_022096433.1	GO:0009889	0.89582	regulation of biosynthetic process
XP_022096433.1	GO:0031323	0.87594	regulation of cellular metabolic process
XP_022096433.1	GO:0097659	0.87196	nucleic acid-templated transcription
XP_022096433.1	GO:0006351	0.87069	transcription, DNA-templated
XP_022096433.1	GO:0032774	0.86242	RNA biosynthetic process
XP_022096433.1	GO:1903506	0.81368	regulation of nucleic acid-templated transcription
XP_022096433.1	GO:2001141	0.80753	regulation of RNA biosynthetic process
XP_022096433.1	GO:0006355	0.80522	regulation of transcription, DNA-templated
XP_022096433.1	GO:0034654	0.75088	nucleobase-containing compound biosynthetic process
XP_022096433.1	GO:0071840	0.74106	cellular component organization or biogenesis
XP_022096433.1	GO:0019438	0.71557	aromatic compound biosynthetic process
XP_022096433.1	GO:0016071	0.66043	mRNA metabolic process
XP_022096433.1	GO:0044085	0.56915	cellular component biogenesis
XP_022096433.1	GO:0010605	0.53735	negative regulation of macromolecule metabolic process
XP_022096433.1	GO:0009892	0.51649	negative regulation of metabolic process
XP_022096433.1	GO:0006396	0.49739	RNA processing
XP_022096433.1	GO:0010629	0.43539	negative regulation of gene expression
XP_022096433.1	GO:0006366	0.4336	transcription by RNA polymerase II
XP_022096433.1	GO:0016043	0.41458	cellular component organization
XP_022096433.1	GO:0048519	0.37961	negative regulation of biological process
XP_022096433.1	GO:0006397	0.3745	mRNA processing
XP_022096433.1	GO:0006996	0.37386	organelle organization
XP_022096433.1	GO:0034622	0.32173	cellular protein-containing complex assembly
XP_022096433.1	GO:0006325	0.30871	chromatin organization
XP_022096433.1	GO:0022613	0.30332	ribonucleoprotein complex biogenesis
XP_022096433.1	GO:0006357	0.29428	regulation of transcription by RNA polymerase II
XP_022096433.1	GO:0051276	0.29425	chromosome organization
XP_022096433.1	GO:0071824	0.25989	protein-DNA complex subunit organization
XP_022096433.1	GO:0051172	0.25414	negative regulation of nitrogen compound metabolic process
XP_022096433.1	GO:0043933	0.24135	protein-containing complex subunit organization
XP_022096433.1	GO:0065003	0.22988	protein-containing complex assembly
XP_022096433.1	GO:0045934	0.22575	negative regulation of nucleobase-containing compound metabolic process
XP_022096433.1	GO:0031324	0.2163	negative regulation of cellular metabolic process
XP_022096433.1	GO:0008380	0.2104	RNA splicing
XP_022096433.1	GO:0022607	0.18961	cellular component assembly
XP_022096433.1	GO:0045935	0.18061	positive regulation of nucleobase-containing compound metabolic process
XP_022096433.1	GO:0010558	0.17505	negative regulation of macromolecule biosynthetic process
XP_022096433.1	GO:0065004	0.17224	protein-DNA complex assembly
XP_022096433.1	GO:0010557	0.16722	positive regulation of macromolecule biosynthetic process
XP_022096433.1	GO:0009890	0.16083	negative regulation of biosynthetic process
XP_022096433.1	GO:0009891	0.15888	positive regulation of biosynthetic process
XP_022096433.1	GO:0051253	0.15732	negative regulation of RNA metabolic process
XP_022096433.1	GO:0000377	0.15529	RNA splicing, via transesterification reactions with bulged adenosine as nucleophile
XP_022096433.1	GO:0031328	0.15485	positive regulation of cellular biosynthetic process
XP_022096433.1	GO:0051173	0.1548	positive regulation of nitrogen compound metabolic process
XP_022096433.1	GO:0031327	0.15409	negative regulation of cellular biosynthetic process
XP_022096433.1	GO:2000113	0.15177	negative regulation of cellular macromolecule biosynthetic process
XP_022096433.1	GO:0000398	0.15023	mRNA splicing, via spliceosome
XP_022096433.1	GO:0051254	0.14693	positive regulation of RNA metabolic process
XP_022096433.1	GO:0010604	0.14348	positive regulation of macromolecule metabolic process
XP_022096433.1	GO:0010628	0.14294	positive regulation of gene expression
XP_022096433.1	GO:0031325	0.14155	positive regulation of cellular metabolic process
XP_022096433.1	GO:0000375	0.13864	RNA splicing, via transesterification reactions
XP_022096433.1	GO:0048523	0.13543	negative regulation of cellular process
XP_022096433.1	GO:0009893	0.12784	positive regulation of metabolic process
XP_022096433.1	GO:0043043	0.10799	peptide biosynthetic process
XP_022093711.1	GO:0051716	0.97043	cellular response to stimulus
XP_022093711.1	GO:0060255	0.96209	regulation of macromolecule metabolic process
XP_022093711.1	GO:0019222	0.95818	regulation of metabolic process
XP_022093711.1	GO:0051171	0.95706	regulation of nitrogen compound metabolic process
XP_022093711.1	GO:0080090	0.9549	regulation of primary metabolic process
XP_022093711.1	GO:0031323	0.95328	regulation of cellular metabolic process
XP_022093711.1	GO:0007154	0.94207	cell communication
XP_022093711.1	GO:0023052	0.92724	signaling
XP_022093711.1	GO:0007165	0.91624	signal transduction
XP_022093711.1	GO:0032774	0.902	RNA biosynthetic process
XP_022093711.1	GO:0097659	0.8992	nucleic acid-templated transcription
XP_022093711.1	GO:0048518	0.89707	positive regulation of biological process
XP_022093711.1	GO:0006351	0.89558	transcription, DNA-templated
XP_022093711.1	GO:0016070	0.87699	RNA metabolic process
XP_022093711.1	GO:0048583	0.86854	regulation of response to stimulus
XP_022093711.1	GO:0048522	0.86425	positive regulation of cellular process
XP_022093711.1	GO:0034654	0.86157	nucleobase-containing compound biosynthetic process
XP_022093711.1	GO:0006950	0.85945	response to stress
XP_022093711.1	GO:0010468	0.85328	regulation of gene expression
XP_022093711.1	GO:0019219	0.83239	regulation of nucleobase-containing compound metabolic process
XP_022093711.1	GO:0010556	0.8199	regulation of macromolecule biosynthetic process
XP_022093711.1	GO:2001141	0.81536	regulation of RNA biosynthetic process
XP_022093711.1	GO:1903506	0.8129	regulation of nucleic acid-templated transcription
XP_022093711.1	GO:0006355	0.81254	regulation of transcription, DNA-templated
XP_022093711.1	GO:2000112	0.80767	regulation of cellular macromolecule biosynthetic process
XP_022093711.1	GO:0031326	0.80666	regulation of cellular biosynthetic process
XP_022093711.1	GO:0051252	0.80166	regulation of RNA metabolic process
XP_022093711.1	GO:0019438	0.79886	aromatic compound biosynthetic process
XP_022093711.1	GO:0009889	0.79742	regulation of biosynthetic process
XP_022093711.1	GO:0006468	0.78617	protein phosphorylation
XP_022093711.1	GO:0016310	0.77756	phosphorylation
XP_022093711.1	GO:0043412	0.7708	macromolecule modification
XP_022093711.1	GO:0010604	0.76725	positive regulation of macromolecule metabolic process
XP_022093711.1	GO:0010646	0.76316	regulation of cell communication
XP_022093711.1	GO:0036211	0.76294	protein modification process
XP_022093711.1	GO:0006464	0.76277	cellular protein modification process
XP_022093711.1	GO:0009893	0.76232	positive regulation of metabolic process
XP_022093711.1	GO:0048519	0.7523	negative regulation of biological process
XP_022093711.1	GO:0023051	0.75207	regulation of signaling
XP_022093711.1	GO:0031325	0.72924	positive regulation of cellular metabolic process
XP_022093711.1	GO:0051173	0.72067	positive regulation of nitrogen compound metabolic process
XP_022093711.1	GO:0009966	0.70839	regulation of signal transduction
XP_022093711.1	GO:0051246	0.70605	regulation of protein metabolic process
XP_022093711.1	GO:0032268	0.69161	regulation of cellular protein metabolic process
XP_022093711.1	GO:0048523	0.68627	negative regulation of cellular process
XP_022093711.1	GO:0065009	0.68618	regulation of molecular function
XP_022093711.1	GO:0042221	0.67395	response to chemical
XP_022093711.1	GO:0031399	0.62044	regulation of protein modification process
XP_022093711.1	GO:0070887	0.59909	cellular response to chemical stimulus
XP_022093711.1	GO:0009605	0.59684	response to external stimulus
XP_022093711.1	GO:0010033	0.57312	response to organic substance
XP_022093711.1	GO:0019220	0.55712	regulation of phosphate metabolic process
XP_022093711.1	GO:0051174	0.55102	regulation of phosphorus metabolic process
XP_022093711.1	GO:0016043	0.54559	cellular component organization
XP_022093711.1	GO:0002376	0.53396	immune system process
XP_022093711.1	GO:0071310	0.52485	cellular response to organic substance
XP_022093711.1	GO:0071840	0.51914	cellular component organization or biogenesis
XP_022093711.1	GO:0006796	0.51715	phosphate-containing compound metabolic process
XP_022093711.1	GO:0006793	0.50349	phosphorus metabolic process
XP_022093711.1	GO:0048584	0.47344	positive regulation of response to stimulus
XP_022093711.1	GO:0080134	0.46541	regulation of response to stress
XP_022093711.1	GO:0032501	0.45744	multicellular organismal process
XP_022093711.1	GO:0042325	0.44694	regulation of phosphorylation
XP_022093711.1	GO:0010628	0.43983	positive regulation of gene expression
XP_022093711.1	GO:0032502	0.42954	developmental process
XP_022093711.1	GO:0001932	0.42945	regulation of protein phosphorylation
XP_022093711.1	GO:0006952	0.41482	defense response
XP_022093711.1	GO:0035556	0.41063	intracellular signal transduction
XP_022093711.1	GO:0006366	0.39602	transcription by RNA polymerase II
XP_022093711.1	GO:0007166	0.39348	cell surface receptor signaling pathway
XP_022093711.1	GO:0050790	0.39339	regulation of catalytic activity
XP_022093711.1	GO:0006996	0.38943	organelle organization
XP_022093711.1	GO:0006357	0.38489	regulation of transcription by RNA polymerase II
XP_022093711.1	GO:0048856	0.37739	anatomical structure development
XP_022093711.1	GO:0033554	0.37451	cellular response to stress
XP_022093711.1	GO:0051247	0.34351	positive regulation of protein metabolic process
XP_022093711.1	GO:0032270	0.34034	positive regulation of cellular protein metabolic process
XP_022093711.1	GO:0010557	0.33693	positive regulation of macromolecule biosynthetic process
XP_022093711.1	GO:0009892	0.3224	negative regulation of metabolic process
XP_022093711.1	GO:0031328	0.31984	positive regulation of cellular biosynthetic process
XP_022093711.1	GO:0009891	0.3123	positive regulation of biosynthetic process
XP_022093711.1	GO:0010605	0.31229	negative regulation of macromolecule metabolic process
XP_022093711.1	GO:0045935	0.30368	positive regulation of nucleobase-containing compound metabolic process
XP_022093711.1	GO:0010647	0.30303	positive regulation of cell communication
XP_022093711.1	GO:1902531	0.2994	regulation of intracellular signal transduction
XP_022093711.1	GO:0012501	0.29496	programmed cell death
XP_022093711.1	GO:0023056	0.28582	positive regulation of signaling
XP_022093711.1	GO:0008219	0.28374	cell death
XP_022093711.1	GO:0006955	0.28311	immune response
XP_022093711.1	GO:0009607	0.28111	response to biotic stimulus
XP_022093711.1	GO:0006915	0.27688	apoptotic process
XP_022093711.1	GO:0007275	0.27433	multicellular organism development
XP_022093711.1	GO:0051179	0.27429	localization
XP_022093711.1	GO:0044419	0.27224	interspecies interaction between organisms
XP_022093711.1	GO:0043207	0.26599	response to external biotic stimulus
XP_022093711.1	GO:0051707	0.26429	response to other organism
XP_022093711.1	GO:0051254	0.25468	positive regulation of RNA metabolic process
XP_022093711.1	GO:0045893	0.25235	positive regulation of transcription, DNA-templated
XP_022093711.1	GO:0048731	0.2454	system development
XP_022093711.1	GO:1903508	0.24539	positive regulation of nucleic acid-templated transcription
XP_022093711.1	GO:0048869	0.24461	cellular developmental process
XP_022093711.1	GO:1902680	0.24318	positive regulation of RNA biosynthetic process
XP_022093711.1	GO:0051128	0.24253	regulation of cellular component organization
XP_022093711.1	GO:0030154	0.23752	cell differentiation
XP_022093711.1	GO:0044093	0.2344	positive regulation of molecular function
XP_022093711.1	GO:0009967	0.2335	positive regulation of signal transduction
XP_022093711.1	GO:0048585	0.22669	negative regulation of response to stimulus
XP_022093711.1	GO:0031324	0.22233	negative regulation of cellular metabolic process
XP_022093711.1	GO:0051172	0.1981	negative regulation of nitrogen compound metabolic process
XP_022093711.1	GO:0002682	0.19431	regulation of immune system process
XP_022093711.1	GO:0051239	0.19232	regulation of multicellular organismal process
XP_022093711.1	GO:0031401	0.18963	positive regulation of protein modification process
XP_022093711.1	GO:0045944	0.18245	positive regulation of transcription by RNA polymerase II
XP_022093711.1	GO:0032101	0.17472	regulation of response to external stimulus
XP_022093711.1	GO:0010629	0.17273	negative regulation of gene expression
XP_022093711.1	GO:0010941	0.17132	regulation of cell death
XP_022093711.1	GO:0043067	0.1711	regulation of programmed cell death
XP_022093711.1	GO:0010648	0.17084	negative regulation of cell communication
XP_022093711.1	GO:0042981	0.17066	regulation of apoptotic process
XP_022093711.1	GO:0023057	0.16725	negative regulation of signaling
XP_022093711.1	GO:0098542	0.15044	defense response to other organism
XP_022093711.1	GO:0018193	0.13538	peptidyl-amino acid modification
XP_022093711.1	GO:0009968	0.13109	negative regulation of signal transduction
XP_022093711.1	GO:0065008	0.12737	regulation of biological quality
XP_022093711.1	GO:0050793	0.12698	regulation of developmental process
XP_022093711.1	GO:0031347	0.12441	regulation of defense response
XP_022093711.1	GO:0051338	0.12106	regulation of transferase activity
XP_022093711.1	GO:0048513	0.11383	animal organ development
XP_022093711.1	GO:0045937	0.11239	positive regulation of phosphate metabolic process
XP_022093711.1	GO:0010562	0.11099	positive regulation of phosphorus metabolic process
XP_022093711.1	GO:0042327	0.11046	positive regulation of phosphorylation
XP_022093711.1	GO:0001934	0.10628	positive regulation of protein phosphorylation
XP_022093711.1	GO:0032879	0.10543	regulation of localization
XP_022093711.1	GO:0006508	0.10259	proteolysis
XP_022085834.1	GO:0051716	0.90656	cellular response to stimulus
XP_022085834.1	GO:0007154	0.88641	cell communication
XP_022085834.1	GO:0023052	0.87748	signaling
XP_022085834.1	GO:0007165	0.85577	signal transduction
XP_022085834.1	GO:0048518	0.85544	positive regulation of biological process
XP_022085834.1	GO:0019222	0.85025	regulation of metabolic process
XP_022085834.1	GO:0060255	0.83897	regulation of macromolecule metabolic process
XP_022085834.1	GO:0048522	0.82254	positive regulation of cellular process
XP_022085834.1	GO:0031323	0.80668	regulation of cellular metabolic process
XP_022085834.1	GO:0048583	0.79794	regulation of response to stimulus
XP_022085834.1	GO:0051171	0.78683	regulation of nitrogen compound metabolic process
XP_022085834.1	GO:0080090	0.78148	regulation of primary metabolic process
XP_022085834.1	GO:0010646	0.69139	regulation of cell communication
XP_022085834.1	GO:0006950	0.68158	response to stress
XP_022085834.1	GO:0023051	0.67954	regulation of signaling
XP_022085834.1	GO:0048519	0.6685	negative regulation of biological process
XP_022085834.1	GO:0009893	0.66486	positive regulation of metabolic process
XP_022085834.1	GO:0010604	0.65582	positive regulation of macromolecule metabolic process
XP_022085834.1	GO:0010468	0.62755	regulation of gene expression
XP_022085834.1	GO:0002376	0.62418	immune system process
XP_022085834.1	GO:0048523	0.61589	negative regulation of cellular process
XP_022085834.1	GO:0009966	0.60285	regulation of signal transduction
XP_022085834.1	GO:0006468	0.58955	protein phosphorylation
XP_022085834.1	GO:0009605	0.56541	response to external stimulus
XP_022085834.1	GO:0016310	0.56523	phosphorylation
XP_022085834.1	GO:0031325	0.55359	positive regulation of cellular metabolic process
XP_022085834.1	GO:0042221	0.54104	response to chemical
XP_022085834.1	GO:0051173	0.53835	positive regulation of nitrogen compound metabolic process
XP_022085834.1	GO:0051246	0.53005	regulation of protein metabolic process
XP_022085834.1	GO:0019220	0.51401	regulation of phosphate metabolic process
XP_022085834.1	GO:0043412	0.51063	macromolecule modification
XP_022085834.1	GO:0032268	0.50928	regulation of cellular protein metabolic process
XP_022085834.1	GO:0006464	0.50852	cellular protein modification process
XP_022085834.1	GO:0036211	0.50805	protein modification process
XP_022085834.1	GO:0051174	0.50765	regulation of phosphorus metabolic process
XP_022085834.1	GO:0070887	0.50682	cellular response to chemical stimulus
XP_022085834.1	GO:0097659	0.50631	nucleic acid-templated transcription
XP_022085834.1	GO:0032501	0.50603	multicellular organismal process
XP_022085834.1	GO:0007166	0.50573	cell surface receptor signaling pathway
XP_022085834.1	GO:0016043	0.50142	cellular component organization
XP_022085834.1	GO:0032774	0.49982	RNA biosynthetic process
XP_022085834.1	GO:0006351	0.49871	transcription, DNA-templated
XP_022085834.1	GO:0031399	0.49681	regulation of protein modification process
XP_022085834.1	GO:0048584	0.49372	positive regulation of response to stimulus
XP_022085834.1	GO:0065009	0.48873	regulation of molecular function
XP_022085834.1	GO:0071840	0.48224	cellular component organization or biogenesis
XP_022085834.1	GO:0016070	0.46161	RNA metabolic process
XP_022085834.1	GO:0010033	0.46161	response to organic substance
XP_022085834.1	GO:0031326	0.46143	regulation of cellular biosynthetic process
XP_022085834.1	GO:0051179	0.4602	localization
XP_022085834.1	GO:0071310	0.45815	cellular response to organic substance
XP_022085834.1	GO:0009889	0.4493	regulation of biosynthetic process
XP_022085834.1	GO:0010556	0.44001	regulation of macromolecule biosynthetic process
XP_022085834.1	GO:0042325	0.43487	regulation of phosphorylation
XP_022085834.1	GO:0034654	0.43431	nucleobase-containing compound biosynthetic process
XP_022085834.1	GO:0019219	0.43383	regulation of nucleobase-containing compound metabolic process
XP_022085834.1	GO:0006955	0.42532	immune response
XP_022085834.1	GO:0032502	0.42286	developmental process
XP_022085834.1	GO:2001141	0.42123	regulation of RNA biosynthetic process
XP_022085834.1	GO:0001932	0.41904	regulation of protein phosphorylation
XP_022085834.1	GO:1903506	0.41832	regulation of nucleic acid-templated transcription
XP_022085834.1	GO:0006355	0.41241	regulation of transcription, DNA-templated
XP_022085834.1	GO:0051252	0.40609	regulation of RNA metabolic process
XP_022085834.1	GO:2000112	0.40608	regulation of cellular macromolecule biosynthetic process
XP_022085834.1	GO:0006796	0.40147	phosphate-containing compound metabolic process
XP_022085834.1	GO:0080134	0.40116	regulation of response to stress
XP_022085834.1	GO:0006952	0.39818	defense response
XP_022085834.1	GO:0048856	0.39348	anatomical structure development
XP_022085834.1	GO:0006793	0.39114	phosphorus metabolic process
XP_022085834.1	GO:0010647	0.37311	positive regulation of cell communication
XP_022085834.1	GO:0035556	0.36833	intracellular signal transduction
XP_022085834.1	GO:0002682	0.36816	regulation of immune system process
XP_022085834.1	GO:0010628	0.36014	positive regulation of gene expression
XP_022085834.1	GO:0023056	0.35974	positive regulation of signaling
XP_022085834.1	GO:0006996	0.33385	organelle organization
XP_022085834.1	GO:0051247	0.3329	positive regulation of protein metabolic process
XP_022085834.1	GO:0007275	0.33096	multicellular organism development
XP_022085834.1	GO:0032270	0.32942	positive regulation of cellular protein metabolic process
XP_022085834.1	GO:0019438	0.32657	aromatic compound biosynthetic process
XP_022085834.1	GO:0048731	0.32544	system development
XP_022085834.1	GO:0009607	0.31507	response to biotic stimulus
XP_022085834.1	GO:0051707	0.31056	response to other organism
XP_022085834.1	GO:0043207	0.30895	response to external biotic stimulus
XP_022085834.1	GO:0048869	0.30504	cellular developmental process
XP_022085834.1	GO:0051239	0.30336	regulation of multicellular organismal process
XP_022085834.1	GO:0030154	0.30138	cell differentiation
XP_022085834.1	GO:0048585	0.29944	negative regulation of response to stimulus
XP_022085834.1	GO:0044419	0.29663	interspecies interaction between organisms
XP_022085834.1	GO:0051128	0.28631	regulation of cellular component organization
XP_022085834.1	GO:0032879	0.28291	regulation of localization
XP_022085834.1	GO:0031401	0.27963	positive regulation of protein modification process
XP_022085834.1	GO:0032101	0.26687	regulation of response to external stimulus
XP_022085834.1	GO:0009892	0.26475	negative regulation of metabolic process
XP_022085834.1	GO:0051234	0.26107	establishment of localization
XP_022085834.1	GO:0009967	0.25751	positive regulation of signal transduction
XP_022085834.1	GO:1902531	0.24603	regulation of intracellular signal transduction
XP_022085834.1	GO:0010562	0.24324	positive regulation of phosphorus metabolic process
XP_022085834.1	GO:0006810	0.24291	transport
XP_022085834.1	GO:0045937	0.24285	positive regulation of phosphate metabolic process
XP_022085834.1	GO:0050790	0.23885	regulation of catalytic activity
XP_022085834.1	GO:0044093	0.23821	positive regulation of molecular function
XP_022085834.1	GO:0042327	0.23648	positive regulation of phosphorylation
XP_022085834.1	GO:0001934	0.23336	positive regulation of protein phosphorylation
XP_022085834.1	GO:0050776	0.2259	regulation of immune response
XP_022085834.1	GO:0012501	0.22525	programmed cell death
XP_022085834.1	GO:0008219	0.22319	cell death
XP_022085834.1	GO:0010605	0.21952	negative regulation of macromolecule metabolic process
XP_022085834.1	GO:0048513	0.21228	animal organ development
XP_022085834.1	GO:0051240	0.21	positive regulation of multicellular organismal process
XP_022085834.1	GO:0010648	0.20556	negative regulation of cell communication
XP_022085834.1	GO:0023057	0.20337	negative regulation of signaling
XP_022085834.1	GO:0098542	0.20115	defense response to other organism
XP_022085834.1	GO:0031347	0.20065	regulation of defense response
XP_022085834.1	GO:0034097	0.19935	response to cytokine
XP_022085834.1	GO:0071345	0.19112	cellular response to cytokine stimulus
XP_022085834.1	GO:0006915	0.19088	apoptotic process
XP_022085834.1	GO:0031324	0.18073	negative regulation of cellular metabolic process
XP_022085834.1	GO:0050793	0.17866	regulation of developmental process
XP_022085834.1	GO:0010941	0.17412	regulation of cell death
XP_022085834.1	GO:0008104	0.17339	protein localization
XP_022085834.1	GO:0065008	0.17328	regulation of biological quality
XP_022085834.1	GO:0043067	0.17279	regulation of programmed cell death
XP_022085834.1	GO:0008283	0.1709	cell population proliferation
XP_022085834.1	GO:0009968	0.17033	negative regulation of signal transduction
XP_022085834.1	GO:0002684	0.16952	positive regulation of immune system process
XP_022085834.1	GO:0022607	0.16794	cellular component assembly
XP_022085834.1	GO:0033036	0.16792	macromolecule localization
XP_022085834.1	GO:0031328	0.15952	positive regulation of cellular biosynthetic process
XP_022085834.1	GO:0045087	0.15733	innate immune response
XP_022085834.1	GO:0002252	0.15534	immune effector process
XP_022085834.1	GO:0009891	0.15382	positive regulation of biosynthetic process
XP_022085834.1	GO:0042981	0.1505	regulation of apoptotic process
XP_022085834.1	GO:0044085	0.14676	cellular component biogenesis
XP_022085834.1	GO:0010557	0.14577	positive regulation of macromolecule biosynthetic process
XP_022085834.1	GO:0051049	0.14264	regulation of transport
XP_022085834.1	GO:0019221	0.14024	cytokine-mediated signaling pathway
XP_022085834.1	GO:0045935	0.13416	positive regulation of nucleobase-containing compound metabolic process
XP_022085834.1	GO:0006366	0.13059	transcription by RNA polymerase II
XP_022085834.1	GO:0001775	0.13048	cell activation
XP_022085834.1	GO:0051172	0.12981	negative regulation of nitrogen compound metabolic process
XP_022085834.1	GO:0033554	0.1275	cellular response to stress
XP_022085834.1	GO:1902533	0.12698	positive regulation of intracellular signal transduction
XP_022085834.1	GO:0045595	0.12658	regulation of cell differentiation
XP_022085834.1	GO:0042127	0.12614	regulation of cell population proliferation
XP_022085834.1	GO:0018193	0.12604	peptidyl-amino acid modification
XP_022085834.1	GO:0006357	0.12331	regulation of transcription by RNA polymerase II
XP_022085834.1	GO:0010629	0.1189	negative regulation of gene expression
XP_022085834.1	GO:1903508	0.11656	positive regulation of nucleic acid-templated transcription
XP_022085834.1	GO:1902680	0.11609	positive regulation of RNA biosynthetic process
XP_022085834.1	GO:0045893	0.11584	positive regulation of transcription, DNA-templated
XP_022085834.1	GO:0045321	0.11482	leukocyte activation
XP_022085834.1	GO:0051254	0.11476	positive regulation of RNA metabolic process
XP_022085834.1	GO:0032880	0.11225	regulation of protein localization
XP_022085834.1	GO:2000026	0.11224	regulation of multicellular organismal development
XP_022085834.1	GO:0002831	0.1011	regulation of response to biotic stimulus
XP_022096127.1	GO:0051179	0.66696	localization
XP_022096127.1	GO:0051234	0.64077	establishment of localization
XP_022096127.1	GO:0006810	0.63323	transport
XP_022096127.1	GO:0006811	0.59747	ion transport
XP_022096127.1	GO:0034220	0.58355	ion transmembrane transport
XP_022096127.1	GO:0055085	0.55401	transmembrane transport
XP_022096127.1	GO:0098660	0.53745	inorganic ion transmembrane transport
XP_022096127.1	GO:0098655	0.5247	cation transmembrane transport
XP_022096127.1	GO:0098662	0.51227	inorganic cation transmembrane transport
XP_022096127.1	GO:0006812	0.49793	cation transport
XP_022096127.1	GO:0006816	0.39667	calcium ion transport
XP_022096127.1	GO:0070588	0.382	calcium ion transmembrane transport
XP_022096127.1	GO:0030001	0.37079	metal ion transport
XP_022096127.1	GO:0055074	0.36996	calcium ion homeostasis
XP_022096127.1	GO:0072503	0.36543	cellular divalent inorganic cation homeostasis
XP_022096127.1	GO:0006874	0.36517	cellular calcium ion homeostasis
XP_022096127.1	GO:0072511	0.36421	divalent inorganic cation transport
XP_022096127.1	GO:0072507	0.36272	divalent inorganic cation homeostasis
XP_022096127.1	GO:0015672	0.35668	monovalent inorganic cation transport
XP_022096127.1	GO:0070838	0.35145	divalent metal ion transport
XP_022096127.1	GO:0051716	0.34318	cellular response to stimulus
XP_022096127.1	GO:0007154	0.33076	cell communication
XP_022096127.1	GO:0023052	0.32977	signaling
XP_022096127.1	GO:0065008	0.32076	regulation of biological quality
XP_022096127.1	GO:0032501	0.31454	multicellular organismal process
XP_022096127.1	GO:0006873	0.3042	cellular ion homeostasis
XP_022096127.1	GO:0030003	0.2965	cellular cation homeostasis
XP_022096127.1	GO:0055082	0.29597	cellular chemical homeostasis
XP_022096127.1	GO:0034765	0.29346	regulation of ion transmembrane transport
XP_022096127.1	GO:0006875	0.29246	cellular metal ion homeostasis
XP_022096127.1	GO:0050801	0.28849	ion homeostasis
XP_022096127.1	GO:0007165	0.28377	signal transduction
XP_022096127.1	GO:0043269	0.28246	regulation of ion transport
XP_022096127.1	GO:0048878	0.28097	chemical homeostasis
XP_022096127.1	GO:0055080	0.28025	cation homeostasis
XP_022096127.1	GO:0098771	0.27853	inorganic ion homeostasis
XP_022096127.1	GO:0055065	0.27151	metal ion homeostasis
XP_022096127.1	GO:0042391	0.26671	regulation of membrane potential
XP_022096127.1	GO:0071805	0.26251	potassium ion transmembrane transport
XP_022096127.1	GO:0034762	0.26091	regulation of transmembrane transport
XP_022096127.1	GO:0032879	0.25681	regulation of localization
XP_022096127.1	GO:0006813	0.25437	potassium ion transport
XP_022096127.1	GO:0003008	0.25064	system process
XP_022096127.1	GO:0019725	0.23806	cellular homeostasis
XP_022096127.1	GO:1902600	0.23559	proton transmembrane transport
XP_022096127.1	GO:0051480	0.23473	regulation of cytosolic calcium ion concentration
XP_022096127.1	GO:0042592	0.22525	homeostatic process
XP_022096127.1	GO:0051049	0.22169	regulation of transport
XP_022096127.1	GO:0042221	0.21945	response to chemical
XP_022096127.1	GO:0032502	0.20899	developmental process
XP_022096127.1	GO:0010033	0.20846	response to organic substance
XP_022096127.1	GO:0071840	0.20284	cellular component organization or biogenesis
XP_022096127.1	GO:0016043	0.20232	cellular component organization
XP_022096127.1	GO:0048518	0.1972	positive regulation of biological process
XP_022096127.1	GO:0048856	0.19395	anatomical structure development
XP_022096127.1	GO:0007275	0.19368	multicellular organism development
XP_022096127.1	GO:0098656	0.19332	anion transmembrane transport
XP_022096127.1	GO:0006820	0.19281	anion transport
XP_022096127.1	GO:0050877	0.19159	nervous system process
XP_022096127.1	GO:0006629	0.19154	lipid metabolic process
XP_022096127.1	GO:0051641	0.19068	cellular localization
XP_022096127.1	GO:0006091	0.18762	generation of precursor metabolites and energy
XP_022096127.1	GO:0048522	0.18456	positive regulation of cellular process
XP_022096127.1	GO:0044255	0.17715	cellular lipid metabolic process
XP_022096127.1	GO:0065009	0.17685	regulation of molecular function
XP_022096127.1	GO:0010959	0.17528	regulation of metal ion transport
XP_022096127.1	GO:0006950	0.17399	response to stress
XP_022096127.1	GO:0070887	0.17217	cellular response to chemical stimulus
XP_022096127.1	GO:1901700	0.17186	response to oxygen-containing compound
XP_022096127.1	GO:0009719	0.17117	response to endogenous stimulus
XP_022096127.1	GO:0098657	0.16785	import into cell
XP_022096127.1	GO:0048731	0.16586	system development
XP_022096127.1	GO:0022900	0.16455	electron transport chain
XP_022096127.1	GO:0009628	0.16273	response to abiotic stimulus
XP_022096127.1	GO:0010243	0.16211	response to organonitrogen compound
XP_022096127.1	GO:0071702	0.15663	organic substance transport
XP_022096127.1	GO:0048519	0.15613	negative regulation of biological process
XP_022096127.1	GO:0060401	0.15512	cytosolic calcium ion transport
XP_022096127.1	GO:0006793	0.15275	phosphorus metabolic process
XP_022096127.1	GO:0019222	0.15197	regulation of metabolic process
XP_022096127.1	GO:1901698	0.15137	response to nitrogen compound
XP_022096127.1	GO:0015698	0.15038	inorganic anion transport
XP_022096127.1	GO:0006796	0.1501	phosphate-containing compound metabolic process
XP_022096127.1	GO:0071705	0.14932	nitrogen compound transport
XP_022096127.1	GO:0044057	0.14871	regulation of system process
XP_022096127.1	GO:0071310	0.14758	cellular response to organic substance
XP_022096127.1	GO:0051649	0.14467	establishment of localization in cell
XP_022096127.1	GO:0071495	0.14409	cellular response to endogenous stimulus
XP_022096127.1	GO:0023051	0.14391	regulation of signaling
XP_022096127.1	GO:0048523	0.14318	negative regulation of cellular process
XP_022096127.1	GO:0050790	0.14	regulation of catalytic activity
XP_022096127.1	GO:0010646	0.1397	regulation of cell communication
XP_022096127.1	GO:1904062	0.13901	regulation of cation transmembrane transport
XP_022096127.1	GO:0071417	0.13838	cellular response to organonitrogen compound
XP_022096127.1	GO:1903522	0.13205	regulation of blood circulation
XP_022096127.1	GO:1901699	0.12851	cellular response to nitrogen compound
XP_022096127.1	GO:0035556	0.12835	intracellular signal transduction
XP_022096127.1	GO:0033036	0.12751	macromolecule localization
XP_022096127.1	GO:0099537	0.12712	trans-synaptic signaling
XP_022096127.1	GO:0032409	0.12633	regulation of transporter activity
XP_022096127.1	GO:0007268	0.12629	chemical synaptic transmission
XP_022096127.1	GO:0022607	0.12606	cellular component assembly
XP_022096127.1	GO:0007186	0.12565	G protein-coupled receptor signaling pathway
XP_022096127.1	GO:0043412	0.12564	macromolecule modification
XP_022096127.1	GO:0098916	0.12538	anterograde trans-synaptic signaling
XP_022096127.1	GO:1901701	0.12379	cellular response to oxygen-containing compound
XP_022096127.1	GO:0031323	0.12302	regulation of cellular metabolic process
XP_022096127.1	GO:0008016	0.12289	regulation of heart contraction
XP_022096127.1	GO:0008610	0.12283	lipid biosynthetic process
XP_022096127.1	GO:0022898	0.12268	regulation of transmembrane transporter activity
XP_022096127.1	GO:0099536	0.12253	synaptic signaling
XP_022096127.1	GO:0014070	0.12153	response to organic cyclic compound
XP_022096127.1	GO:0048583	0.12142	regulation of response to stimulus
XP_022096127.1	GO:0006464	0.12101	cellular protein modification process
XP_022096127.1	GO:0044085	0.1208	cellular component biogenesis
XP_022096127.1	GO:0036211	0.12078	protein modification process
XP_022096127.1	GO:0007204	0.12019	positive regulation of cytosolic calcium ion concentration
XP_022096127.1	GO:0044093	0.12018	positive regulation of molecular function
XP_022096127.1	GO:0008104	0.11951	protein localization
XP_022096127.1	GO:0060047	0.11584	heart contraction
XP_022096127.1	GO:0032412	0.11541	regulation of ion transmembrane transporter activity
XP_022096127.1	GO:0006996	0.11538	organelle organization
XP_022096127.1	GO:0008015	0.1152	blood circulation
XP_022096127.1	GO:0051239	0.11482	regulation of multicellular organismal process
XP_022096127.1	GO:0019637	0.11457	organophosphate metabolic process
XP_022096127.1	GO:0000041	0.11417	transition metal ion transport
XP_022096127.1	GO:0007267	0.11304	cell-cell signaling
XP_022096127.1	GO:0003015	0.11294	heart process
XP_022096127.1	GO:0015711	0.11272	organic anion transport
XP_022096127.1	GO:0010941	0.11141	regulation of cell death
XP_022096127.1	GO:0003013	0.1106	circulatory system process
XP_022096127.1	GO:0045333	0.11019	cellular respiration
XP_022096127.1	GO:0080090	0.10998	regulation of primary metabolic process
XP_022096127.1	GO:0048513	0.10979	animal organ development
XP_022096127.1	GO:0015980	0.10809	energy derivation by oxidation of organic compounds
XP_022096127.1	GO:0051174	0.10622	regulation of phosphorus metabolic process
XP_022096127.1	GO:0055067	0.10392	monovalent inorganic cation homeostasis
XP_022096127.1	GO:0060341	0.10289	regulation of cellular localization
XP_022096127.1	GO:0019932	0.10283	second-messenger-mediated signaling
XP_022096127.1	GO:0019220	0.10255	regulation of phosphate metabolic process
XP_022096127.1	GO:0006119	0.10232	oxidative phosphorylation
XP_022096127.1	GO:0009605	0.10186	response to external stimulus
XP_022096127.1	GO:0046034	0.10117	ATP metabolic process
XP_022096127.1	GO:0060255	0.10022	regulation of macromolecule metabolic process
XP_022096127.1	GO:0009060	0.10015	aerobic respiration
XP_022100861.1	GO:0016070	0.53632	RNA metabolic process
XP_022100861.1	GO:0060255	0.51675	regulation of macromolecule metabolic process
XP_022100861.1	GO:0019222	0.50895	regulation of metabolic process
XP_022100861.1	GO:0080090	0.49164	regulation of primary metabolic process
XP_022100861.1	GO:0051171	0.48566	regulation of nitrogen compound metabolic process
XP_022100861.1	GO:0010468	0.46617	regulation of gene expression
XP_022100861.1	GO:0031323	0.46097	regulation of cellular metabolic process
XP_022100861.1	GO:0019219	0.4024	regulation of nucleobase-containing compound metabolic process
XP_022100861.1	GO:0051252	0.40195	regulation of RNA metabolic process
XP_022100861.1	GO:0071840	0.36908	cellular component organization or biogenesis
XP_022100861.1	GO:0009889	0.36868	regulation of biosynthetic process
XP_022100861.1	GO:0010556	0.36513	regulation of macromolecule biosynthetic process
XP_022100861.1	GO:0031326	0.36383	regulation of cellular biosynthetic process
XP_022100861.1	GO:2000112	0.35257	regulation of cellular macromolecule biosynthetic process
XP_022100861.1	GO:0016043	0.34168	cellular component organization
XP_022100861.1	GO:0034654	0.32535	nucleobase-containing compound biosynthetic process
XP_022100861.1	GO:0097659	0.30508	nucleic acid-templated transcription
XP_022100861.1	GO:0006351	0.30411	transcription, DNA-templated
XP_022100861.1	GO:0032774	0.2985	RNA biosynthetic process
XP_022100861.1	GO:2001141	0.28263	regulation of RNA biosynthetic process
XP_022100861.1	GO:1903506	0.27924	regulation of nucleic acid-templated transcription
XP_022100861.1	GO:0006355	0.27866	regulation of transcription, DNA-templated
XP_022100861.1	GO:0019438	0.2671	aromatic compound biosynthetic process
XP_022100861.1	GO:0048518	0.25966	positive regulation of biological process
XP_022100861.1	GO:0048522	0.24831	positive regulation of cellular process
XP_022100861.1	GO:0006996	0.23715	organelle organization
XP_022100861.1	GO:0048519	0.2283	negative regulation of biological process
XP_022100861.1	GO:0044085	0.22473	cellular component biogenesis
XP_022100861.1	GO:0009893	0.21048	positive regulation of metabolic process
XP_022100861.1	GO:0032502	0.20771	developmental process
XP_022100861.1	GO:0010604	0.20603	positive regulation of macromolecule metabolic process
XP_022100861.1	GO:0022607	0.19656	cellular component assembly
XP_022100861.1	GO:0031325	0.19503	positive regulation of cellular metabolic process
XP_022100861.1	GO:0051173	0.18981	positive regulation of nitrogen compound metabolic process
XP_022100861.1	GO:0032501	0.18977	multicellular organismal process
XP_022100861.1	GO:0043933	0.18278	protein-containing complex subunit organization
XP_022100861.1	GO:0051716	0.18078	cellular response to stimulus
XP_022100861.1	GO:0048856	0.18006	anatomical structure development
XP_022100861.1	GO:0048523	0.17205	negative regulation of cellular process
XP_022100861.1	GO:0006366	0.17113	transcription by RNA polymerase II
XP_022100861.1	GO:0006357	0.16633	regulation of transcription by RNA polymerase II
XP_022100861.1	GO:0010605	0.16499	negative regulation of macromolecule metabolic process
XP_022100861.1	GO:0010628	0.16401	positive regulation of gene expression
XP_022100861.1	GO:0009892	0.16259	negative regulation of metabolic process
XP_022100861.1	GO:0065003	0.15667	protein-containing complex assembly
XP_022100861.1	GO:0010629	0.15483	negative regulation of gene expression
XP_022100861.1	GO:0016071	0.14675	mRNA metabolic process
XP_022100861.1	GO:0006518	0.14672	peptide metabolic process
XP_022100861.1	GO:0043043	0.14406	peptide biosynthetic process
XP_022100861.1	GO:0006412	0.14269	translation
XP_022100861.1	GO:0007275	0.14036	multicellular organism development
XP_022100861.1	GO:0034622	0.13851	cellular protein-containing complex assembly
XP_022100861.1	GO:0009891	0.1336	positive regulation of biosynthetic process
XP_022100861.1	GO:0043604	0.12995	amide biosynthetic process
XP_022100861.1	GO:0031328	0.12946	positive regulation of cellular biosynthetic process
XP_022100861.1	GO:0010557	0.12891	positive regulation of macromolecule biosynthetic process
XP_022100861.1	GO:0032268	0.12746	regulation of cellular protein metabolic process
XP_022100861.1	GO:0006950	0.12618	response to stress
XP_022100861.1	GO:0051246	0.12573	regulation of protein metabolic process
XP_022100861.1	GO:0043603	0.12562	cellular amide metabolic process
XP_022100861.1	GO:0051179	0.12118	localization
XP_022100861.1	GO:0045935	0.12059	positive regulation of nucleobase-containing compound metabolic process
XP_022100861.1	GO:0051254	0.11332	positive regulation of RNA metabolic process
XP_022100861.1	GO:0031324	0.11092	negative regulation of cellular metabolic process
XP_022100861.1	GO:0051276	0.10932	chromosome organization
XP_022100861.1	GO:0006397	0.10886	mRNA processing
XP_022100861.1	GO:0051172	0.10767	negative regulation of nitrogen compound metabolic process
XP_022100861.1	GO:0048869	0.10159	cellular developmental process
XP_022089335.1	GO:0016070	0.52417	RNA metabolic process
XP_022089335.1	GO:0019222	0.45311	regulation of metabolic process
XP_022089335.1	GO:0032501	0.45304	multicellular organismal process
XP_022089335.1	GO:0060255	0.45287	regulation of macromolecule metabolic process
XP_022089335.1	GO:0010468	0.42609	regulation of gene expression
XP_022089335.1	GO:0080090	0.42254	regulation of primary metabolic process
XP_022089335.1	GO:0051171	0.42018	regulation of nitrogen compound metabolic process
XP_022089335.1	GO:0032502	0.41758	developmental process
XP_022089335.1	GO:0097659	0.41457	nucleic acid-templated transcription
XP_022089335.1	GO:0031323	0.40716	regulation of cellular metabolic process
XP_022089335.1	GO:0032774	0.40572	RNA biosynthetic process
XP_022089335.1	GO:0007275	0.39973	multicellular organism development
XP_022089335.1	GO:0006351	0.39638	transcription, DNA-templated
XP_022089335.1	GO:0048856	0.3944	anatomical structure development
XP_022089335.1	GO:0071840	0.39408	cellular component organization or biogenesis
XP_022089335.1	GO:0019219	0.39049	regulation of nucleobase-containing compound metabolic process
XP_022089335.1	GO:0034654	0.37857	nucleobase-containing compound biosynthetic process
XP_022089335.1	GO:0051252	0.37616	regulation of RNA metabolic process
XP_022089335.1	GO:0016043	0.37481	cellular component organization
XP_022089335.1	GO:0009889	0.35471	regulation of biosynthetic process
XP_022089335.1	GO:0010556	0.35288	regulation of macromolecule biosynthetic process
XP_022089335.1	GO:0031326	0.352	regulation of cellular biosynthetic process
XP_022089335.1	GO:2001141	0.34917	regulation of RNA biosynthetic process
XP_022089335.1	GO:0048518	0.34699	positive regulation of biological process
XP_022089335.1	GO:0006355	0.3421	regulation of transcription, DNA-templated
XP_022089335.1	GO:2000112	0.3417	regulation of cellular macromolecule biosynthetic process
XP_022089335.1	GO:1903506	0.33944	regulation of nucleic acid-templated transcription
XP_022089335.1	GO:0048519	0.3283	negative regulation of biological process
XP_022089335.1	GO:0048522	0.31567	positive regulation of cellular process
XP_022089335.1	GO:0051716	0.31395	cellular response to stimulus
XP_022089335.1	GO:0019438	0.30501	aromatic compound biosynthetic process
XP_022089335.1	GO:0048731	0.29223	system development
XP_022089335.1	GO:0007154	0.27739	cell communication
XP_022089335.1	GO:0023052	0.26881	signaling
XP_022089335.1	GO:0048869	0.25849	cellular developmental process
XP_022089335.1	GO:0048523	0.24659	negative regulation of cellular process
XP_022089335.1	GO:0006996	0.24537	organelle organization
XP_022089335.1	GO:0051179	0.24263	localization
XP_022089335.1	GO:0007165	0.24192	signal transduction
XP_022089335.1	GO:0030154	0.24144	cell differentiation
XP_022089335.1	GO:0010605	0.22796	negative regulation of macromolecule metabolic process
XP_022089335.1	GO:0009893	0.22663	positive regulation of metabolic process
XP_022089335.1	GO:0009892	0.22182	negative regulation of metabolic process
XP_022089335.1	GO:0010629	0.21915	negative regulation of gene expression
XP_022089335.1	GO:0044085	0.21871	cellular component biogenesis
XP_022089335.1	GO:0031325	0.21189	positive regulation of cellular metabolic process
XP_022089335.1	GO:0010604	0.20934	positive regulation of macromolecule metabolic process
XP_022089335.1	GO:0022607	0.20104	cellular component assembly
XP_022089335.1	GO:0051173	0.19239	positive regulation of nitrogen compound metabolic process
XP_022089335.1	GO:0048513	0.18603	animal organ development
XP_022089335.1	GO:0006950	0.18358	response to stress
XP_022089335.1	GO:0043412	0.17853	macromolecule modification
XP_022089335.1	GO:0048583	0.17781	regulation of response to stimulus
XP_022089335.1	GO:0010628	0.17617	positive regulation of gene expression
XP_022089335.1	GO:0007166	0.17435	cell surface receptor signaling pathway
XP_022089335.1	GO:0006366	0.173	transcription by RNA polymerase II
XP_022089335.1	GO:0006357	0.16651	regulation of transcription by RNA polymerase II
XP_022089335.1	GO:0045935	0.15453	positive regulation of nucleobase-containing compound metabolic process
XP_022089335.1	GO:0051172	0.15168	negative regulation of nitrogen compound metabolic process
XP_022089335.1	GO:0036211	0.15039	protein modification process
XP_022089335.1	GO:0006464	0.14974	cellular protein modification process
XP_022089335.1	GO:0010033	0.14914	response to organic substance
XP_022089335.1	GO:0009653	0.14824	anatomical structure morphogenesis
XP_022089335.1	GO:0043933	0.14794	protein-containing complex subunit organization
XP_022089335.1	GO:0042221	0.14708	response to chemical
XP_022089335.1	GO:0051234	0.14703	establishment of localization
XP_022089335.1	GO:0031327	0.14671	negative regulation of cellular biosynthetic process
XP_022089335.1	GO:0051254	0.14606	positive regulation of RNA metabolic process
XP_022089335.1	GO:0010646	0.14533	regulation of cell communication
XP_022089335.1	GO:0031324	0.14468	negative regulation of cellular metabolic process
XP_022089335.1	GO:0009890	0.14466	negative regulation of biosynthetic process
XP_022089335.1	GO:0010558	0.1443	negative regulation of macromolecule biosynthetic process
XP_022089335.1	GO:0009891	0.14403	positive regulation of biosynthetic process
XP_022089335.1	GO:0023051	0.14235	regulation of signaling
XP_022089335.1	GO:0065008	0.14008	regulation of biological quality
XP_022089335.1	GO:0031328	0.13833	positive regulation of cellular biosynthetic process
XP_022089335.1	GO:0010557	0.13691	positive regulation of macromolecule biosynthetic process
XP_022089335.1	GO:0006810	0.13603	transport
XP_022089335.1	GO:0065003	0.13597	protein-containing complex assembly
XP_022089335.1	GO:2000113	0.13554	negative regulation of cellular macromolecule biosynthetic process
XP_022089335.1	GO:0000003	0.13503	reproduction
XP_022089335.1	GO:0051128	0.13414	regulation of cellular component organization
XP_022089335.1	GO:0022414	0.13177	reproductive process
XP_022089335.1	GO:0009966	0.13089	regulation of signal transduction
XP_022089335.1	GO:0051276	0.12986	chromosome organization
XP_022089335.1	GO:0070887	0.12973	cellular response to chemical stimulus
XP_022089335.1	GO:0051239	0.12944	regulation of multicellular organismal process
XP_022089335.1	GO:0045893	0.12915	positive regulation of transcription, DNA-templated
XP_022089335.1	GO:1902679	0.12838	negative regulation of RNA biosynthetic process
XP_022089335.1	GO:1903508	0.12838	positive regulation of nucleic acid-templated transcription
XP_022089335.1	GO:0007399	0.1273	nervous system development
XP_022089335.1	GO:0071310	0.12718	cellular response to organic substance
XP_022089335.1	GO:1902680	0.1265	positive regulation of RNA biosynthetic process
XP_022089335.1	GO:1903507	0.12636	negative regulation of nucleic acid-templated transcription
XP_022089335.1	GO:0051246	0.12526	regulation of protein metabolic process
XP_022089335.1	GO:0032268	0.12339	regulation of cellular protein metabolic process
XP_022089335.1	GO:0051253	0.12314	negative regulation of RNA metabolic process
XP_022089335.1	GO:0045892	0.12127	negative regulation of transcription, DNA-templated
XP_022089335.1	GO:0045934	0.11866	negative regulation of nucleobase-containing compound metabolic process
XP_022089335.1	GO:0003006	0.11097	developmental process involved in reproduction
XP_022089335.1	GO:0009790	0.11033	embryo development
XP_022089335.1	GO:0048468	0.10957	cell development
XP_022089335.1	GO:0007267	0.1091	cell-cell signaling
XP_022089335.1	GO:0006325	0.10711	chromatin organization
XP_022089335.1	GO:0051704	0.10681	multi-organism process
XP_022089335.1	GO:0002376	0.10625	immune system process
XP_022089335.1	GO:0009605	0.1035	response to external stimulus
XP_022089335.1	GO:0034622	0.10163	cellular protein-containing complex assembly
XP_022089335.1	GO:2000026	0.10134	regulation of multicellular organismal development
XP_022089335.1	GO:0050793	0.10025	regulation of developmental process
XP_022089335.1	GO:0033036	0.10021	macromolecule localization
XP_022093186.1	GO:0051179	0.82412	localization
XP_022093186.1	GO:0051234	0.80577	establishment of localization
XP_022093186.1	GO:0006810	0.79698	transport
XP_022093186.1	GO:0006811	0.67195	ion transport
XP_022093186.1	GO:0055085	0.66343	transmembrane transport
XP_022093186.1	GO:0034220	0.61287	ion transmembrane transport
XP_022093186.1	GO:0006812	0.5611	cation transport
XP_022093186.1	GO:0098660	0.50397	inorganic ion transmembrane transport
XP_022093186.1	GO:0098655	0.47172	cation transmembrane transport
XP_022093186.1	GO:0098662	0.4213	inorganic cation transmembrane transport
XP_022093186.1	GO:0030001	0.42101	metal ion transport
XP_022093186.1	GO:0015672	0.31763	monovalent inorganic cation transport
XP_022093186.1	GO:0023052	0.29198	signaling
XP_022093186.1	GO:0007154	0.28823	cell communication
XP_022093186.1	GO:0051716	0.25815	cellular response to stimulus
XP_022093186.1	GO:0065008	0.24131	regulation of biological quality
XP_022093186.1	GO:0007165	0.22526	signal transduction
XP_022093186.1	GO:0051641	0.21196	cellular localization
XP_022093186.1	GO:0032501	0.17978	multicellular organismal process
XP_022093186.1	GO:0071702	0.17111	organic substance transport
XP_022093186.1	GO:0071705	0.16846	nitrogen compound transport
XP_022093186.1	GO:0033036	0.16213	macromolecule localization
XP_022093186.1	GO:0032879	0.15621	regulation of localization
XP_022093186.1	GO:0042221	0.15356	response to chemical
XP_022093186.1	GO:0008104	0.15311	protein localization
XP_022093186.1	GO:0042592	0.14164	homeostatic process
XP_022093186.1	GO:0098771	0.14098	inorganic ion homeostasis
XP_022093186.1	GO:0051649	0.14028	establishment of localization in cell
XP_022093186.1	GO:0050801	0.13957	ion homeostasis
XP_022093186.1	GO:0003008	0.13903	system process
XP_022093186.1	GO:0051049	0.13748	regulation of transport
XP_022093186.1	GO:0055080	0.13712	cation homeostasis
XP_022093186.1	GO:0048878	0.13652	chemical homeostasis
XP_022093186.1	GO:0072511	0.13647	divalent inorganic cation transport
XP_022093186.1	GO:0019725	0.13618	cellular homeostasis
XP_022093186.1	GO:0071840	0.13595	cellular component organization or biogenesis
XP_022093186.1	GO:0016043	0.13509	cellular component organization
XP_022093186.1	GO:0070838	0.13367	divalent metal ion transport
XP_022093186.1	GO:0006873	0.12781	cellular ion homeostasis
XP_022093186.1	GO:0030003	0.12251	cellular cation homeostasis
XP_022093186.1	GO:0045184	0.11902	establishment of protein localization
XP_022093186.1	GO:0043269	0.11754	regulation of ion transport
XP_022093186.1	GO:0042886	0.11675	amide transport
XP_022093186.1	GO:0006813	0.11178	potassium ion transport
XP_022093186.1	GO:0015833	0.11076	peptide transport
XP_022093186.1	GO:0055082	0.1092	cellular chemical homeostasis
XP_022093186.1	GO:0055065	0.10588	metal ion homeostasis
XP_022093186.1	GO:0015031	0.10568	protein transport
XP_022106461.1	GO:0051179	0.18922	localization
XP_022106461.1	GO:0006810	0.18621	transport
XP_022106461.1	GO:0051234	0.18426	establishment of localization
XP_022106461.1	GO:0006629	0.10475	lipid metabolic process
XP_022083425.1	GO:0016070	0.95149	RNA metabolic process
XP_022083425.1	GO:0051171	0.91887	regulation of nitrogen compound metabolic process
XP_022083425.1	GO:0080090	0.91723	regulation of primary metabolic process
XP_022083425.1	GO:0060255	0.9151	regulation of macromolecule metabolic process
XP_022083425.1	GO:0051252	0.91001	regulation of RNA metabolic process
XP_022083425.1	GO:0019219	0.90792	regulation of nucleobase-containing compound metabolic process
XP_022083425.1	GO:0019222	0.90642	regulation of metabolic process
XP_022083425.1	GO:0031323	0.90569	regulation of cellular metabolic process
XP_022083425.1	GO:0097659	0.89931	nucleic acid-templated transcription
XP_022083425.1	GO:0032774	0.89579	RNA biosynthetic process
XP_022083425.1	GO:0006351	0.89475	transcription, DNA-templated
XP_022083425.1	GO:0010468	0.88644	regulation of gene expression
XP_022083425.1	GO:0034654	0.88196	nucleobase-containing compound biosynthetic process
XP_022083425.1	GO:0010556	0.87888	regulation of macromolecule biosynthetic process
XP_022083425.1	GO:2000112	0.86964	regulation of cellular macromolecule biosynthetic process
XP_022083425.1	GO:0031326	0.86268	regulation of cellular biosynthetic process
XP_022083425.1	GO:0009889	0.86236	regulation of biosynthetic process
XP_022083425.1	GO:2001141	0.86219	regulation of RNA biosynthetic process
XP_022083425.1	GO:1903506	0.85898	regulation of nucleic acid-templated transcription
XP_022083425.1	GO:0006355	0.85655	regulation of transcription, DNA-templated
XP_022083425.1	GO:0019438	0.82855	aromatic compound biosynthetic process
XP_022083425.1	GO:0006357	0.46081	regulation of transcription by RNA polymerase II
XP_022083425.1	GO:0006366	0.45395	transcription by RNA polymerase II
XP_022083425.1	GO:0048519	0.44998	negative regulation of biological process
XP_022083425.1	GO:0048518	0.39	positive regulation of biological process
XP_022083425.1	GO:0048523	0.37995	negative regulation of cellular process
XP_022083425.1	GO:0010605	0.37796	negative regulation of macromolecule metabolic process
XP_022083425.1	GO:0048522	0.36788	positive regulation of cellular process
XP_022083425.1	GO:0009892	0.36248	negative regulation of metabolic process
XP_022083425.1	GO:0009893	0.35023	positive regulation of metabolic process
XP_022083425.1	GO:0010604	0.34084	positive regulation of macromolecule metabolic process
XP_022083425.1	GO:0031325	0.33525	positive regulation of cellular metabolic process
XP_022083425.1	GO:0010629	0.33023	negative regulation of gene expression
XP_022083425.1	GO:0051173	0.32718	positive regulation of nitrogen compound metabolic process
XP_022083425.1	GO:0031324	0.32355	negative regulation of cellular metabolic process
XP_022083425.1	GO:0051172	0.32169	negative regulation of nitrogen compound metabolic process
XP_022083425.1	GO:0016043	0.2998	cellular component organization
XP_022083425.1	GO:0010628	0.29355	positive regulation of gene expression
XP_022083425.1	GO:0051253	0.28782	negative regulation of RNA metabolic process
XP_022083425.1	GO:0045934	0.28654	negative regulation of nucleobase-containing compound metabolic process
XP_022083425.1	GO:0071840	0.28584	cellular component organization or biogenesis
XP_022083425.1	GO:0010558	0.28486	negative regulation of macromolecule biosynthetic process
XP_022083425.1	GO:0045935	0.26907	positive regulation of nucleobase-containing compound metabolic process
XP_022083425.1	GO:2000113	0.26528	negative regulation of cellular macromolecule biosynthetic process
XP_022083425.1	GO:0009890	0.25865	negative regulation of biosynthetic process
XP_022083425.1	GO:0051254	0.25847	positive regulation of RNA metabolic process
XP_022083425.1	GO:0031327	0.25831	negative regulation of cellular biosynthetic process
XP_022083425.1	GO:0032502	0.25212	developmental process
XP_022083425.1	GO:0006996	0.24972	organelle organization
XP_022083425.1	GO:0045892	0.2452	negative regulation of transcription, DNA-templated
XP_022083425.1	GO:1902679	0.24276	negative regulation of RNA biosynthetic process
XP_022083425.1	GO:0006325	0.23945	chromatin organization
XP_022083425.1	GO:0010557	0.23939	positive regulation of macromolecule biosynthetic process
XP_022083425.1	GO:1903507	0.23813	negative regulation of nucleic acid-templated transcription
XP_022083425.1	GO:0032501	0.23813	multicellular organismal process
XP_022083425.1	GO:0051716	0.236	cellular response to stimulus
XP_022083425.1	GO:0009891	0.23246	positive regulation of biosynthetic process
XP_022083425.1	GO:0031328	0.23183	positive regulation of cellular biosynthetic process
XP_022083425.1	GO:0048856	0.21193	anatomical structure development
XP_022083425.1	GO:0007275	0.20042	multicellular organism development
XP_022083425.1	GO:0045893	0.19974	positive regulation of transcription, DNA-templated
XP_022083425.1	GO:1903508	0.19367	positive regulation of nucleic acid-templated transcription
XP_022083425.1	GO:1902680	0.19035	positive regulation of RNA biosynthetic process
XP_022083425.1	GO:0051276	0.18895	chromosome organization
XP_022083425.1	GO:0006950	0.16377	response to stress
XP_022083425.1	GO:0045944	0.14369	positive regulation of transcription by RNA polymerase II
XP_022083425.1	GO:0032268	0.1397	regulation of cellular protein metabolic process
XP_022083425.1	GO:0051246	0.13518	regulation of protein metabolic process
XP_022083425.1	GO:0000122	0.11629	negative regulation of transcription by RNA polymerase II
XP_022083425.1	GO:0048731	0.11263	system development
XP_022107079.1	GO:0005975	0.23557	carbohydrate metabolic process
XP_022107079.1	GO:1901135	0.1435	carbohydrate derivative metabolic process
XP_022107079.1	GO:0009056	0.14046	catabolic process
XP_022107079.1	GO:0051179	0.13662	localization
XP_022107079.1	GO:0006810	0.1347	transport
XP_022107079.1	GO:0051234	0.13468	establishment of localization
XP_022107079.1	GO:1901575	0.11142	organic substance catabolic process
XP_022107079.1	GO:0044248	0.10993	cellular catabolic process
XP_022107079.1	GO:0006629	0.10869	lipid metabolic process
XP_022095930.1	GO:0006810	0.60033	transport
XP_022095930.1	GO:0051179	0.59859	localization
XP_022095930.1	GO:0051234	0.59665	establishment of localization
XP_022095930.1	GO:0055085	0.43667	transmembrane transport
XP_022095930.1	GO:0006811	0.26361	ion transport
XP_022095930.1	GO:0034220	0.26345	ion transmembrane transport
XP_022095930.1	GO:0006812	0.12697	cation transport
XP_022095930.1	GO:0071840	0.1256	cellular component organization or biogenesis
XP_022095930.1	GO:0016043	0.1018	cellular component organization
XP_022093567.1	GO:0051179	0.25099	localization
XP_022093567.1	GO:0065008	0.22627	regulation of biological quality
XP_022093567.1	GO:0051234	0.22205	establishment of localization
XP_022093567.1	GO:0006810	0.20925	transport
XP_022093567.1	GO:0071840	0.1841	cellular component organization or biogenesis
XP_022093567.1	GO:0016043	0.17645	cellular component organization
XP_022093567.1	GO:0006996	0.15426	organelle organization
XP_022093567.1	GO:0033036	0.14779	macromolecule localization
XP_022093567.1	GO:0051716	0.14384	cellular response to stimulus
XP_022093567.1	GO:0008104	0.1437	protein localization
XP_022093567.1	GO:0007049	0.1347	cell cycle
XP_022093567.1	GO:0044085	0.13009	cellular component biogenesis
XP_022093567.1	GO:0045184	0.12647	establishment of protein localization
XP_022093567.1	GO:0071705	0.12217	nitrogen compound transport
XP_022093567.1	GO:0071702	0.12134	organic substance transport
XP_022093567.1	GO:0015031	0.11693	protein transport
XP_022093567.1	GO:0015833	0.11614	peptide transport
XP_022093567.1	GO:0042886	0.11585	amide transport
XP_022093567.1	GO:0006950	0.11505	response to stress
XP_022093567.1	GO:0022607	0.11349	cellular component assembly
XP_022093567.1	GO:0006518	0.10345	peptide metabolic process
XP_022086000.1	GO:0051179	0.67055	localization
XP_022086000.1	GO:0051234	0.65735	establishment of localization
XP_022086000.1	GO:0006810	0.65326	transport
XP_022086000.1	GO:0055085	0.46788	transmembrane transport
XP_022086000.1	GO:0006811	0.45451	ion transport
XP_022086000.1	GO:0034220	0.37192	ion transmembrane transport
XP_022086000.1	GO:0006812	0.36737	cation transport
XP_022086000.1	GO:0098655	0.29829	cation transmembrane transport
XP_022086000.1	GO:0098660	0.2934	inorganic ion transmembrane transport
XP_022086000.1	GO:0098662	0.26738	inorganic cation transmembrane transport
XP_022086000.1	GO:0030001	0.20086	metal ion transport
XP_022086000.1	GO:0065008	0.20075	regulation of biological quality
XP_022086000.1	GO:0023052	0.18381	signaling
XP_022086000.1	GO:0015672	0.17968	monovalent inorganic cation transport
XP_022086000.1	GO:0051716	0.174	cellular response to stimulus
XP_022086000.1	GO:0007154	0.17367	cell communication
XP_022086000.1	GO:0007165	0.15679	signal transduction
XP_022086000.1	GO:0042221	0.12942	response to chemical
XP_022086000.1	GO:0071702	0.11732	organic substance transport
XP_022086000.1	GO:0071840	0.11296	cellular component organization or biogenesis
XP_022086000.1	GO:0016043	0.10427	cellular component organization
XP_022086000.1	GO:0071705	0.10229	nitrogen compound transport
XP_022080379.1	GO:0016070	0.65457	RNA metabolic process
XP_022080379.1	GO:0097659	0.57581	nucleic acid-templated transcription
XP_022080379.1	GO:0032774	0.56942	RNA biosynthetic process
XP_022080379.1	GO:0006351	0.563	transcription, DNA-templated
XP_022080379.1	GO:0034654	0.5602	nucleobase-containing compound biosynthetic process
XP_022080379.1	GO:0019219	0.55436	regulation of nucleobase-containing compound metabolic process
XP_022080379.1	GO:0051252	0.51635	regulation of RNA metabolic process
XP_022080379.1	GO:0019438	0.50483	aromatic compound biosynthetic process
XP_022080379.1	GO:2001141	0.4998	regulation of RNA biosynthetic process
XP_022080379.1	GO:0006355	0.49906	regulation of transcription, DNA-templated
XP_022080379.1	GO:1903506	0.49451	regulation of nucleic acid-templated transcription
XP_022080379.1	GO:0010468	0.4856	regulation of gene expression
XP_022080379.1	GO:0010556	0.47172	regulation of macromolecule biosynthetic process
XP_022080379.1	GO:2000112	0.4701	regulation of cellular macromolecule biosynthetic process
XP_022080379.1	GO:0009889	0.46958	regulation of biosynthetic process
XP_022080379.1	GO:0031326	0.46578	regulation of cellular biosynthetic process
XP_022080379.1	GO:0019222	0.45832	regulation of metabolic process
XP_022080379.1	GO:0060255	0.45457	regulation of macromolecule metabolic process
XP_022080379.1	GO:0071840	0.44656	cellular component organization or biogenesis
XP_022080379.1	GO:0051171	0.44445	regulation of nitrogen compound metabolic process
XP_022080379.1	GO:0080090	0.44276	regulation of primary metabolic process
XP_022080379.1	GO:0031323	0.43763	regulation of cellular metabolic process
XP_022080379.1	GO:0016043	0.43388	cellular component organization
XP_022080379.1	GO:0051276	0.37813	chromosome organization
XP_022080379.1	GO:0051716	0.36664	cellular response to stimulus
XP_022080379.1	GO:0006357	0.3543	regulation of transcription by RNA polymerase II
XP_022080379.1	GO:0006996	0.35202	organelle organization
XP_022080379.1	GO:0006366	0.34843	transcription by RNA polymerase II
XP_022080379.1	GO:0006325	0.30308	chromatin organization
XP_022080379.1	GO:0032502	0.29686	developmental process
XP_022080379.1	GO:0006259	0.28961	DNA metabolic process
XP_022080379.1	GO:0032501	0.289	multicellular organismal process
XP_022080379.1	GO:0048856	0.26687	anatomical structure development
XP_022080379.1	GO:0006950	0.265	response to stress
XP_022080379.1	GO:0048519	0.26347	negative regulation of biological process
XP_022080379.1	GO:0006974	0.25753	cellular response to DNA damage stimulus
XP_022080379.1	GO:0007275	0.25676	multicellular organism development
XP_022080379.1	GO:0006396	0.25531	RNA processing
XP_022080379.1	GO:0033554	0.24379	cellular response to stress
XP_022080379.1	GO:0009890	0.24075	negative regulation of biosynthetic process
XP_022080379.1	GO:0031327	0.23945	negative regulation of cellular biosynthetic process
XP_022080379.1	GO:0010558	0.23835	negative regulation of macromolecule biosynthetic process
XP_022080379.1	GO:0048523	0.23444	negative regulation of cellular process
XP_022080379.1	GO:0044085	0.2306	cellular component biogenesis
XP_022080379.1	GO:2000113	0.23008	negative regulation of cellular macromolecule biosynthetic process
XP_022080379.1	GO:0008380	0.22513	RNA splicing
XP_022080379.1	GO:0010629	0.2174	negative regulation of gene expression
XP_022080379.1	GO:0010605	0.21482	negative regulation of macromolecule metabolic process
XP_022080379.1	GO:0016071	0.21317	mRNA metabolic process
XP_022080379.1	GO:0009892	0.20909	negative regulation of metabolic process
XP_022080379.1	GO:0009891	0.20556	positive regulation of biosynthetic process
XP_022080379.1	GO:0048518	0.2053	positive regulation of biological process
XP_022080379.1	GO:0045935	0.20369	positive regulation of nucleobase-containing compound metabolic process
XP_022080379.1	GO:0071103	0.20355	DNA conformation change
XP_022080379.1	GO:0048522	0.20264	positive regulation of cellular process
XP_022080379.1	GO:0031328	0.20188	positive regulation of cellular biosynthetic process
XP_022080379.1	GO:0009893	0.2008	positive regulation of metabolic process
XP_022080379.1	GO:0031325	0.19967	positive regulation of cellular metabolic process
XP_022080379.1	GO:0006281	0.1986	DNA repair
XP_022080379.1	GO:0006397	0.19699	mRNA processing
XP_022080379.1	GO:0000398	0.19622	mRNA splicing, via spliceosome
XP_022080379.1	GO:0010557	0.19613	positive regulation of macromolecule biosynthetic process
XP_022080379.1	GO:0010604	0.19161	positive regulation of macromolecule metabolic process
XP_022080379.1	GO:0022607	0.19033	cellular component assembly
XP_022080379.1	GO:0071824	0.18972	protein-DNA complex subunit organization
XP_022080379.1	GO:0000377	0.18879	RNA splicing, via transesterification reactions with bulged adenosine as nucleophile
XP_022080379.1	GO:0051172	0.18869	negative regulation of nitrogen compound metabolic process
XP_022080379.1	GO:0010628	0.18776	positive regulation of gene expression
XP_022080379.1	GO:1902679	0.18701	negative regulation of RNA biosynthetic process
XP_022080379.1	GO:0043933	0.1865	protein-containing complex subunit organization
XP_022080379.1	GO:0051173	0.18439	positive regulation of nitrogen compound metabolic process
XP_022080379.1	GO:0000375	0.18432	RNA splicing, via transesterification reactions
XP_022080379.1	GO:0031324	0.18342	negative regulation of cellular metabolic process
XP_022080379.1	GO:0045934	0.18266	negative regulation of nucleobase-containing compound metabolic process
XP_022080379.1	GO:0045892	0.18245	negative regulation of transcription, DNA-templated
XP_022080379.1	GO:1903508	0.18201	positive regulation of nucleic acid-templated transcription
XP_022080379.1	GO:0045893	0.18185	positive regulation of transcription, DNA-templated
XP_022080379.1	GO:0051253	0.18089	negative regulation of RNA metabolic process
XP_022080379.1	GO:1902680	0.18058	positive regulation of RNA biosynthetic process
XP_022080379.1	GO:1903507	0.1795	negative regulation of nucleic acid-templated transcription
XP_022080379.1	GO:0000003	0.17753	reproduction
XP_022080379.1	GO:0048869	0.17736	cellular developmental process
XP_022080379.1	GO:0022414	0.17501	reproductive process
XP_022080379.1	GO:0051254	0.17444	positive regulation of RNA metabolic process
XP_022080379.1	GO:0018205	0.17441	peptidyl-lysine modification
XP_022080379.1	GO:0045944	0.16639	positive regulation of transcription by RNA polymerase II
XP_022080379.1	GO:0030154	0.16612	cell differentiation
XP_022080379.1	GO:0007049	0.15975	cell cycle
XP_022080379.1	GO:0006338	0.15788	chromatin remodeling
XP_022080379.1	GO:0065003	0.15645	protein-containing complex assembly
XP_022080379.1	GO:0006464	0.1471	cellular protein modification process
XP_022080379.1	GO:0048731	0.14562	system development
XP_022080379.1	GO:0006310	0.14556	DNA recombination
XP_022080379.1	GO:0036211	0.14333	protein modification process
XP_022080379.1	GO:0043412	0.13951	macromolecule modification
XP_022080379.1	GO:0022402	0.1374	cell cycle process
XP_022080379.1	GO:0018193	0.13666	peptidyl-amino acid modification
XP_022080379.1	GO:0007154	0.13614	cell communication
XP_022080379.1	GO:0051726	0.13081	regulation of cell cycle
XP_022080379.1	GO:0016569	0.13013	covalent chromatin modification
XP_022080379.1	GO:0016570	0.12989	histone modification
XP_022080379.1	GO:0034622	0.12489	cellular protein-containing complex assembly
XP_022080379.1	GO:0000122	0.12175	negative regulation of transcription by RNA polymerase II
XP_022080379.1	GO:0006260	0.11716	DNA replication
XP_022080379.1	GO:0065004	0.11598	protein-DNA complex assembly
XP_022080379.1	GO:0023052	0.11493	signaling
XP_022080379.1	GO:0003006	0.11297	developmental process involved in reproduction
XP_022080379.1	GO:0022613	0.1109	ribonucleoprotein complex biogenesis
XP_022080379.1	GO:0006468	0.10933	protein phosphorylation
XP_022080379.1	GO:0043414	0.10671	macromolecule methylation
XP_022080379.1	GO:0007165	0.10377	signal transduction
XP_022080379.1	GO:0034728	0.10065	nucleosome organization
XP_022096681.1	GO:0051179	0.61955	localization
XP_022096681.1	GO:0007154	0.55837	cell communication
XP_022096681.1	GO:0023052	0.54516	signaling
XP_022096681.1	GO:0051716	0.53636	cellular response to stimulus
XP_022096681.1	GO:0032501	0.53046	multicellular organismal process
XP_022096681.1	GO:0007165	0.47689	signal transduction
XP_022096681.1	GO:0051234	0.43865	establishment of localization
XP_022096681.1	GO:0006810	0.4336	transport
XP_022096681.1	GO:0032502	0.36165	developmental process
XP_022096681.1	GO:0048856	0.33543	anatomical structure development
XP_022096681.1	GO:0007275	0.31133	multicellular organism development
XP_022096681.1	GO:0048731	0.28041	system development
XP_022096681.1	GO:0042221	0.27716	response to chemical
XP_022096681.1	GO:0007166	0.2502	cell surface receptor signaling pathway
XP_022096681.1	GO:0048518	0.24984	positive regulation of biological process
XP_022096681.1	GO:0065008	0.24639	regulation of biological quality
XP_022096681.1	GO:0007155	0.21529	cell adhesion
XP_022096681.1	GO:0022610	0.20759	biological adhesion
XP_022096681.1	GO:0009605	0.20154	response to external stimulus
XP_022096681.1	GO:0030154	0.18759	cell differentiation
XP_022096681.1	GO:0048869	0.18654	cellular developmental process
XP_022096681.1	GO:0071840	0.18191	cellular component organization or biogenesis
XP_022096681.1	GO:0016043	0.17843	cellular component organization
XP_022096681.1	GO:0048522	0.17841	positive regulation of cellular process
XP_022096681.1	GO:0032879	0.17745	regulation of localization
XP_022096681.1	GO:0010033	0.17008	response to organic substance
XP_022096681.1	GO:0048513	0.16566	animal organ development
XP_022096681.1	GO:0048583	0.16511	regulation of response to stimulus
XP_022096681.1	GO:0051239	0.16423	regulation of multicellular organismal process
XP_022096681.1	GO:0040011	0.14857	locomotion
XP_022096681.1	GO:0002376	0.14678	immune system process
XP_022096681.1	GO:0070887	0.13819	cellular response to chemical stimulus
XP_022096681.1	GO:0048519	0.13641	negative regulation of biological process
XP_022096681.1	GO:0009653	0.13421	anatomical structure morphogenesis
XP_022096681.1	GO:0006928	0.13089	movement of cell or subcellular component
XP_022096681.1	GO:0006950	0.12883	response to stress
XP_022096681.1	GO:0010646	0.12564	regulation of cell communication
XP_022096681.1	GO:0023051	0.12288	regulation of signaling
XP_022096681.1	GO:0033036	0.12174	macromolecule localization
XP_022096681.1	GO:0071310	0.11585	cellular response to organic substance
XP_022096681.1	GO:0071702	0.11482	organic substance transport
XP_022096681.1	GO:0007399	0.11403	nervous system development
XP_022096681.1	GO:0042592	0.10936	homeostatic process
XP_022096681.1	GO:0051674	0.10797	localization of cell
XP_022096681.1	GO:0051641	0.10673	cellular localization
XP_022096681.1	GO:0048523	0.10369	negative regulation of cellular process
XP_022096681.1	GO:0008104	0.10303	protein localization
XP_022096681.1	GO:0048870	0.10248	cell motility
XP_022106532.1	GO:0016070	0.34337	RNA metabolic process
XP_022106532.1	GO:0071840	0.29041	cellular component organization or biogenesis
XP_022106532.1	GO:0016043	0.18635	cellular component organization
XP_022106532.1	GO:0044085	0.18476	cellular component biogenesis
XP_022106532.1	GO:0006518	0.11956	peptide metabolic process
XP_022106532.1	GO:0006412	0.1061	translation
XP_022106532.1	GO:0043043	0.10411	peptide biosynthetic process
XP_022106532.1	GO:0034654	0.10373	nucleobase-containing compound biosynthetic process
XP_022106532.1	GO:0043603	0.10235	cellular amide metabolic process
XP_022106532.1	GO:0043604	0.10148	amide biosynthetic process
XP_022109376.1	GO:0051179	0.61028	localization
XP_022109376.1	GO:0051234	0.56401	establishment of localization
XP_022109376.1	GO:0006810	0.54796	transport
XP_022109376.1	GO:0032501	0.32647	multicellular organismal process
XP_022109376.1	GO:0071702	0.29115	organic substance transport
XP_022109376.1	GO:0051716	0.28255	cellular response to stimulus
XP_022109376.1	GO:0065008	0.27619	regulation of biological quality
XP_022109376.1	GO:0006811	0.27296	ion transport
XP_022109376.1	GO:0007154	0.26183	cell communication
XP_022109376.1	GO:0055085	0.26168	transmembrane transport
XP_022109376.1	GO:0032502	0.26154	developmental process
XP_022109376.1	GO:0023052	0.25496	signaling
XP_022109376.1	GO:0048856	0.25119	anatomical structure development
XP_022109376.1	GO:0033036	0.25026	macromolecule localization
XP_022109376.1	GO:0048518	0.24288	positive regulation of biological process
XP_022109376.1	GO:0042221	0.24101	response to chemical
XP_022109376.1	GO:0007275	0.23581	multicellular organism development
XP_022109376.1	GO:0071705	0.23326	nitrogen compound transport
XP_022109376.1	GO:0042592	0.22434	homeostatic process
XP_022109376.1	GO:0008104	0.21937	protein localization
XP_022109376.1	GO:0032879	0.21846	regulation of localization
XP_022109376.1	GO:0007165	0.21379	signal transduction
XP_022109376.1	GO:0048731	0.21266	system development
XP_022109376.1	GO:0051641	0.20752	cellular localization
XP_022109376.1	GO:0048522	0.20704	positive regulation of cellular process
XP_022109376.1	GO:0071840	0.2062	cellular component organization or biogenesis
XP_022109376.1	GO:0010033	0.20439	response to organic substance
XP_022109376.1	GO:0051049	0.20127	regulation of transport
XP_022109376.1	GO:0048878	0.20123	chemical homeostasis
XP_022109376.1	GO:0016043	0.19991	cellular component organization
XP_022109376.1	GO:0042886	0.19305	amide transport
XP_022109376.1	GO:0045184	0.18933	establishment of protein localization
XP_022109376.1	GO:0015833	0.18872	peptide transport
XP_022109376.1	GO:0006950	0.18759	response to stress
XP_022109376.1	GO:0015031	0.17343	protein transport
XP_022109376.1	GO:0048519	0.17313	negative regulation of biological process
XP_022109376.1	GO:0055080	0.1676	cation homeostasis
XP_022109376.1	GO:0070887	0.16628	cellular response to chemical stimulus
XP_022109376.1	GO:0050801	0.16627	ion homeostasis
XP_022109376.1	GO:0051649	0.16584	establishment of localization in cell
XP_022109376.1	GO:0098771	0.16533	inorganic ion homeostasis
XP_022109376.1	GO:0006812	0.16513	cation transport
XP_022109376.1	GO:0140352	0.1627	export from cell
XP_022109376.1	GO:0055065	0.16269	metal ion homeostasis
XP_022109376.1	GO:0051050	0.15425	positive regulation of transport
XP_022109376.1	GO:0071310	0.15341	cellular response to organic substance
XP_022109376.1	GO:0051239	0.15237	regulation of multicellular organismal process
XP_022109376.1	GO:0007155	0.1518	cell adhesion
XP_022109376.1	GO:0048513	0.15069	animal organ development
XP_022109376.1	GO:0009605	0.1472	response to external stimulus
XP_022109376.1	GO:0048523	0.14653	negative regulation of cellular process
XP_022109376.1	GO:0022610	0.1443	biological adhesion
XP_022109376.1	GO:0019725	0.14367	cellular homeostasis
XP_022109376.1	GO:0034220	0.14338	ion transmembrane transport
XP_022109376.1	GO:0003008	0.14244	system process
XP_022109376.1	GO:0015711	0.14191	organic anion transport
XP_022109376.1	GO:0055082	0.1387	cellular chemical homeostasis
XP_022109376.1	GO:0009653	0.13851	anatomical structure morphogenesis
XP_022109376.1	GO:0030001	0.13828	metal ion transport
XP_022109376.1	GO:0006820	0.13824	anion transport
XP_022109376.1	GO:0046903	0.13768	secretion
XP_022109376.1	GO:0048869	0.13767	cellular developmental process
XP_022109376.1	GO:0016192	0.13627	vesicle-mediated transport
XP_022109376.1	GO:0030003	0.13566	cellular cation homeostasis
XP_022109376.1	GO:0046942	0.13504	carboxylic acid transport
XP_022109376.1	GO:0044085	0.13447	cellular component biogenesis
XP_022109376.1	GO:0015849	0.1342	organic acid transport
XP_022109376.1	GO:0048583	0.13302	regulation of response to stimulus
XP_022109376.1	GO:0030154	0.13282	cell differentiation
XP_022109376.1	GO:0006873	0.13272	cellular ion homeostasis
XP_022109376.1	GO:0007267	0.13223	cell-cell signaling
XP_022109376.1	GO:0009056	0.13175	catabolic process
XP_022109376.1	GO:0002376	0.1313	immune system process
XP_022109376.1	GO:0034613	0.13006	cellular protein localization
XP_022109376.1	GO:0007166	0.12985	cell surface receptor signaling pathway
XP_022109376.1	GO:0023051	0.12819	regulation of signaling
XP_022109376.1	GO:0010646	0.12782	regulation of cell communication
XP_022109376.1	GO:0019222	0.12591	regulation of metabolic process
XP_022109376.1	GO:0070727	0.12586	cellular macromolecule localization
XP_022109376.1	GO:0006875	0.12555	cellular metal ion homeostasis
XP_022109376.1	GO:0009719	0.12538	response to endogenous stimulus
XP_022109376.1	GO:1901700	0.1244	response to oxygen-containing compound
XP_022109376.1	GO:0022607	0.12431	cellular component assembly
XP_022109376.1	GO:0032940	0.1228	secretion by cell
XP_022109376.1	GO:0055076	0.12131	transition metal ion homeostasis
XP_022109376.1	GO:0098660	0.12039	inorganic ion transmembrane transport
XP_022109376.1	GO:0055072	0.11885	iron ion homeostasis
XP_022109376.1	GO:0044419	0.11787	interspecies interaction between organisms
XP_022109376.1	GO:0071495	0.11764	cellular response to endogenous stimulus
XP_022109376.1	GO:0044248	0.1101	cellular catabolic process
XP_022109376.1	GO:0043269	0.10678	regulation of ion transport
XP_022109376.1	GO:0006629	0.10471	lipid metabolic process
XP_022109376.1	GO:0098655	0.10464	cation transmembrane transport
XP_022109376.1	GO:0007399	0.10424	nervous system development
XP_022109376.1	GO:0006952	0.10414	defense response
XP_022109376.1	GO:0008219	0.10354	cell death
XP_022109376.1	GO:1901701	0.10337	cellular response to oxygen-containing compound
XP_022109376.1	GO:0061024	0.10307	membrane organization
XP_022109376.1	GO:0098662	0.1029	inorganic cation transmembrane transport
XP_022109376.1	GO:0040011	0.10192	locomotion
XP_022093515.1	GO:0051179	0.35092	localization
XP_022093515.1	GO:0006810	0.33832	transport
XP_022093515.1	GO:0051234	0.33688	establishment of localization
XP_022093515.1	GO:0044419	0.19712	interspecies interaction between organisms
XP_022093515.1	GO:0071840	0.17264	cellular component organization or biogenesis
XP_022093515.1	GO:0016043	0.16584	cellular component organization
XP_022093515.1	GO:0006811	0.16235	ion transport
XP_022093515.1	GO:0055085	0.14376	transmembrane transport
XP_022093515.1	GO:0044403	0.14223	symbiotic process
XP_022093515.1	GO:0016032	0.12606	viral process
XP_022093515.1	GO:0034220	0.12398	ion transmembrane transport
XP_022085722.1	GO:0016070	0.599	RNA metabolic process
XP_022085722.1	GO:0006412	0.50951	translation
XP_022085722.1	GO:0043043	0.4818	peptide biosynthetic process
XP_022085722.1	GO:0006518	0.44481	peptide metabolic process
XP_022085722.1	GO:0043604	0.4201	amide biosynthetic process
XP_022085722.1	GO:0043603	0.3656	cellular amide metabolic process
XP_022085722.1	GO:0071840	0.29886	cellular component organization or biogenesis
XP_022085722.1	GO:0044085	0.1638	cellular component biogenesis
XP_022085722.1	GO:0016043	0.15961	cellular component organization
XP_022085722.1	GO:0034654	0.13915	nucleobase-containing compound biosynthetic process
XP_022085722.1	GO:0032774	0.13815	RNA biosynthetic process
XP_022085722.1	GO:0097659	0.1337	nucleic acid-templated transcription
XP_022085722.1	GO:0006351	0.12844	transcription, DNA-templated
XP_022085722.1	GO:0010468	0.11707	regulation of gene expression
XP_022085722.1	GO:0019219	0.11249	regulation of nucleobase-containing compound metabolic process
XP_022085722.1	GO:0051252	0.1107	regulation of RNA metabolic process
XP_022085722.1	GO:0006396	0.10912	RNA processing
XP_022096217.1	GO:0016070	0.97366	RNA metabolic process
XP_022096217.1	GO:0060255	0.9616	regulation of macromolecule metabolic process
XP_022096217.1	GO:0051171	0.95712	regulation of nitrogen compound metabolic process
XP_022096217.1	GO:0080090	0.95502	regulation of primary metabolic process
XP_022096217.1	GO:0019222	0.95117	regulation of metabolic process
XP_022096217.1	GO:0034654	0.9491	nucleobase-containing compound biosynthetic process
XP_022096217.1	GO:0010468	0.9487	regulation of gene expression
XP_022096217.1	GO:0019219	0.94377	regulation of nucleobase-containing compound metabolic process
XP_022096217.1	GO:0097659	0.94235	nucleic acid-templated transcription
XP_022096217.1	GO:0032774	0.94229	RNA biosynthetic process
XP_022096217.1	GO:0031323	0.93941	regulation of cellular metabolic process
XP_022096217.1	GO:0051252	0.93881	regulation of RNA metabolic process
XP_022096217.1	GO:0010556	0.93844	regulation of macromolecule biosynthetic process
XP_022096217.1	GO:0006351	0.93471	transcription, DNA-templated
XP_022096217.1	GO:2000112	0.93121	regulation of cellular macromolecule biosynthetic process
XP_022096217.1	GO:0031326	0.92588	regulation of cellular biosynthetic process
XP_022096217.1	GO:0009889	0.92543	regulation of biosynthetic process
XP_022096217.1	GO:0019438	0.90367	aromatic compound biosynthetic process
XP_022096217.1	GO:2001141	0.90288	regulation of RNA biosynthetic process
XP_022096217.1	GO:0006355	0.89562	regulation of transcription, DNA-templated
XP_022096217.1	GO:1903506	0.89506	regulation of nucleic acid-templated transcription
XP_022096217.1	GO:0071840	0.54202	cellular component organization or biogenesis
XP_022096217.1	GO:0016043	0.51315	cellular component organization
XP_022096217.1	GO:0006366	0.51312	transcription by RNA polymerase II
XP_022096217.1	GO:0006357	0.51139	regulation of transcription by RNA polymerase II
XP_022096217.1	GO:0048519	0.49326	negative regulation of biological process
XP_022096217.1	GO:0009893	0.45512	positive regulation of metabolic process
XP_022096217.1	GO:0010604	0.45332	positive regulation of macromolecule metabolic process
XP_022096217.1	GO:0031325	0.44855	positive regulation of cellular metabolic process
XP_022096217.1	GO:0051173	0.44395	positive regulation of nitrogen compound metabolic process
XP_022096217.1	GO:0048518	0.44223	positive regulation of biological process
XP_022096217.1	GO:0048522	0.42211	positive regulation of cellular process
XP_022096217.1	GO:0010629	0.37746	negative regulation of gene expression
XP_022096217.1	GO:0010605	0.36458	negative regulation of macromolecule metabolic process
XP_022096217.1	GO:0010628	0.3641	positive regulation of gene expression
XP_022096217.1	GO:0006996	0.35711	organelle organization
XP_022096217.1	GO:0048523	0.3424	negative regulation of cellular process
XP_022096217.1	GO:0032502	0.33556	developmental process
XP_022096217.1	GO:0051716	0.32919	cellular response to stimulus
XP_022096217.1	GO:0009892	0.32411	negative regulation of metabolic process
XP_022096217.1	GO:0051276	0.32316	chromosome organization
XP_022096217.1	GO:0009891	0.31698	positive regulation of biosynthetic process
XP_022096217.1	GO:0010558	0.3163	negative regulation of macromolecule biosynthetic process
XP_022096217.1	GO:0010557	0.31432	positive regulation of macromolecule biosynthetic process
XP_022096217.1	GO:0031328	0.29168	positive regulation of cellular biosynthetic process
XP_022096217.1	GO:0045935	0.28869	positive regulation of nucleobase-containing compound metabolic process
XP_022096217.1	GO:0009890	0.28461	negative regulation of biosynthetic process
XP_022096217.1	GO:2000113	0.28176	negative regulation of cellular macromolecule biosynthetic process
XP_022096217.1	GO:0048856	0.27698	anatomical structure development
XP_022096217.1	GO:0032501	0.27478	multicellular organismal process
XP_022096217.1	GO:0031327	0.27458	negative regulation of cellular biosynthetic process
XP_022096217.1	GO:0006325	0.27438	chromatin organization
XP_022096217.1	GO:0051254	0.27102	positive regulation of RNA metabolic process
XP_022096217.1	GO:0007275	0.24542	multicellular organism development
XP_022096217.1	GO:0051172	0.23785	negative regulation of nitrogen compound metabolic process
XP_022096217.1	GO:0031324	0.20893	negative regulation of cellular metabolic process
XP_022096217.1	GO:0045934	0.20764	negative regulation of nucleobase-containing compound metabolic process
XP_022096217.1	GO:0045893	0.20563	positive regulation of transcription, DNA-templated
XP_022096217.1	GO:0051253	0.19308	negative regulation of RNA metabolic process
XP_022096217.1	GO:1903508	0.19172	positive regulation of nucleic acid-templated transcription
XP_022096217.1	GO:0045892	0.18305	negative regulation of transcription, DNA-templated
XP_022096217.1	GO:1902680	0.18157	positive regulation of RNA biosynthetic process
XP_022096217.1	GO:1902679	0.18079	negative regulation of RNA biosynthetic process
XP_022096217.1	GO:0006950	0.17678	response to stress
XP_022096217.1	GO:1903507	0.17036	negative regulation of nucleic acid-templated transcription
XP_022096217.1	GO:0032268	0.14682	regulation of cellular protein metabolic process
XP_022096217.1	GO:0045944	0.14624	positive regulation of transcription by RNA polymerase II
XP_022096217.1	GO:0044085	0.14312	cellular component biogenesis
XP_022096217.1	GO:0051246	0.12706	regulation of protein metabolic process
XP_022096217.1	GO:0022607	0.11958	cellular component assembly
XP_022106799.1	GO:0060255	0.52566	regulation of macromolecule metabolic process
XP_022106799.1	GO:0019222	0.5254	regulation of metabolic process
XP_022106799.1	GO:0051171	0.50714	regulation of nitrogen compound metabolic process
XP_022106799.1	GO:0080090	0.50499	regulation of primary metabolic process
XP_022106799.1	GO:0031323	0.4974	regulation of cellular metabolic process
XP_022106799.1	GO:0071840	0.47696	cellular component organization or biogenesis
XP_022106799.1	GO:0016070	0.46163	RNA metabolic process
XP_022106799.1	GO:0097659	0.46081	nucleic acid-templated transcription
XP_022106799.1	GO:0032774	0.45981	RNA biosynthetic process
XP_022106799.1	GO:0010468	0.455	regulation of gene expression
XP_022106799.1	GO:0016043	0.45018	cellular component organization
XP_022106799.1	GO:0006351	0.44898	transcription, DNA-templated
XP_022106799.1	GO:0031326	0.43044	regulation of cellular biosynthetic process
XP_022106799.1	GO:0034654	0.4302	nucleobase-containing compound biosynthetic process
XP_022106799.1	GO:0009889	0.42913	regulation of biosynthetic process
XP_022106799.1	GO:0010556	0.42114	regulation of macromolecule biosynthetic process
XP_022106799.1	GO:0019219	0.41564	regulation of nucleobase-containing compound metabolic process
XP_022106799.1	GO:2000112	0.39756	regulation of cellular macromolecule biosynthetic process
XP_022106799.1	GO:0032502	0.38966	developmental process
XP_022106799.1	GO:0051252	0.3892	regulation of RNA metabolic process
XP_022106799.1	GO:2001141	0.3866	regulation of RNA biosynthetic process
XP_022106799.1	GO:1903506	0.37821	regulation of nucleic acid-templated transcription
XP_022106799.1	GO:0006355	0.3747	regulation of transcription, DNA-templated
XP_022106799.1	GO:0032501	0.36388	multicellular organismal process
XP_022106799.1	GO:0048856	0.35177	anatomical structure development
XP_022106799.1	GO:0019438	0.34644	aromatic compound biosynthetic process
XP_022106799.1	GO:0048518	0.33436	positive regulation of biological process
XP_022106799.1	GO:0051716	0.3307	cellular response to stimulus
XP_022106799.1	GO:0006996	0.32244	organelle organization
XP_022106799.1	GO:0048522	0.30784	positive regulation of cellular process
XP_022106799.1	GO:0007275	0.30291	multicellular organism development
XP_022106799.1	GO:0044085	0.268	cellular component biogenesis
XP_022106799.1	GO:0048519	0.26533	negative regulation of biological process
XP_022106799.1	GO:0022607	0.24579	cellular component assembly
XP_022106799.1	GO:0007154	0.23965	cell communication
XP_022106799.1	GO:0048869	0.22927	cellular developmental process
XP_022106799.1	GO:0010604	0.22603	positive regulation of macromolecule metabolic process
XP_022106799.1	GO:0009893	0.22453	positive regulation of metabolic process
XP_022106799.1	GO:0051179	0.21366	localization
XP_022106799.1	GO:0030154	0.21316	cell differentiation
XP_022106799.1	GO:0023052	0.21118	signaling
XP_022106799.1	GO:0031325	0.20631	positive regulation of cellular metabolic process
XP_022106799.1	GO:0048523	0.20565	negative regulation of cellular process
XP_022106799.1	GO:0051173	0.20152	positive regulation of nitrogen compound metabolic process
XP_022106799.1	GO:0048731	0.19109	system development
XP_022106799.1	GO:0010628	0.18022	positive regulation of gene expression
XP_022106799.1	GO:0007165	0.17693	signal transduction
XP_022106799.1	GO:0006950	0.16876	response to stress
XP_022106799.1	GO:0042221	0.1687	response to chemical
XP_022106799.1	GO:0009892	0.16414	negative regulation of metabolic process
XP_022106799.1	GO:0010605	0.16292	negative regulation of macromolecule metabolic process
XP_022106799.1	GO:0043933	0.15609	protein-containing complex subunit organization
XP_022106799.1	GO:0006366	0.15237	transcription by RNA polymerase II
XP_022106799.1	GO:0006357	0.1501	regulation of transcription by RNA polymerase II
XP_022106799.1	GO:0009891	0.14777	positive regulation of biosynthetic process
XP_022106799.1	GO:0031328	0.14632	positive regulation of cellular biosynthetic process
XP_022106799.1	GO:0010557	0.13974	positive regulation of macromolecule biosynthetic process
XP_022106799.1	GO:0065003	0.13852	protein-containing complex assembly
XP_022106799.1	GO:0010629	0.13088	negative regulation of gene expression
XP_022106799.1	GO:0045935	0.12696	positive regulation of nucleobase-containing compound metabolic process
XP_022106799.1	GO:0010033	0.12512	response to organic substance
XP_022106799.1	GO:0051276	0.12316	chromosome organization
XP_022106799.1	GO:0065008	0.12027	regulation of biological quality
XP_022106799.1	GO:0009653	0.12003	anatomical structure morphogenesis
XP_022106799.1	GO:0051172	0.11755	negative regulation of nitrogen compound metabolic process
XP_022106799.1	GO:0031324	0.11711	negative regulation of cellular metabolic process
XP_022106799.1	GO:0048583	0.11383	regulation of response to stimulus
XP_022106799.1	GO:0033036	0.1135	macromolecule localization
XP_022106799.1	GO:0034622	0.11092	cellular protein-containing complex assembly
XP_022106799.1	GO:0051254	0.1085	positive regulation of RNA metabolic process
XP_022106799.1	GO:0045893	0.10746	positive regulation of transcription, DNA-templated
XP_022106799.1	GO:0051128	0.10575	regulation of cellular component organization
XP_022106799.1	GO:1903508	0.10535	positive regulation of nucleic acid-templated transcription
XP_022106799.1	GO:0051234	0.10478	establishment of localization
XP_022106799.1	GO:0051246	0.10453	regulation of protein metabolic process
XP_022106799.1	GO:1902680	0.10405	positive regulation of RNA biosynthetic process
XP_022106799.1	GO:0048513	0.10254	animal organ development
XP_022106799.1	GO:0032268	0.10125	regulation of cellular protein metabolic process
XP_022097295.1	GO:0051179	0.59782	localization
XP_022097295.1	GO:0023052	0.56268	signaling
XP_022097295.1	GO:0007154	0.55485	cell communication
XP_022097295.1	GO:0007165	0.52017	signal transduction
XP_022097295.1	GO:0006810	0.50659	transport
XP_022097295.1	GO:0051234	0.50043	establishment of localization
XP_022097295.1	GO:0051716	0.48278	cellular response to stimulus
XP_022097295.1	GO:0032501	0.36676	multicellular organismal process
XP_022097295.1	GO:0048518	0.32104	positive regulation of biological process
XP_022097295.1	GO:0048583	0.28495	regulation of response to stimulus
XP_022097295.1	GO:0071840	0.27319	cellular component organization or biogenesis
XP_022097295.1	GO:0016043	0.26893	cellular component organization
XP_022097295.1	GO:0009605	0.25325	response to external stimulus
XP_022097295.1	GO:0032502	0.25015	developmental process
XP_022097295.1	GO:0048522	0.24937	positive regulation of cellular process
XP_022097295.1	GO:0007166	0.24849	cell surface receptor signaling pathway
XP_022097295.1	GO:0032879	0.2375	regulation of localization
XP_022097295.1	GO:0048856	0.23529	anatomical structure development
XP_022097295.1	GO:0006950	0.23459	response to stress
XP_022097295.1	GO:0002376	0.21132	immune system process
XP_022097295.1	GO:0065008	0.21125	regulation of biological quality
XP_022097295.1	GO:0048519	0.21124	negative regulation of biological process
XP_022097295.1	GO:0007275	0.19581	multicellular organism development
XP_022097295.1	GO:0023051	0.19544	regulation of signaling
XP_022097295.1	GO:0010646	0.19078	regulation of cell communication
XP_022097295.1	GO:0016192	0.17404	vesicle-mediated transport
XP_022097295.1	GO:0048731	0.16431	system development
XP_022097295.1	GO:0042221	0.16161	response to chemical
XP_022097295.1	GO:0033036	0.16095	macromolecule localization
XP_022097295.1	GO:0044419	0.15771	interspecies interaction between organisms
XP_022097295.1	GO:0006955	0.15667	immune response
XP_022097295.1	GO:0006811	0.1544	ion transport
XP_022097295.1	GO:0048523	0.15423	negative regulation of cellular process
XP_022097295.1	GO:0051641	0.15359	cellular localization
XP_022097295.1	GO:0051049	0.14988	regulation of transport
XP_022097295.1	GO:0010033	0.14825	response to organic substance
XP_022097295.1	GO:0008104	0.14207	protein localization
XP_022097295.1	GO:0048584	0.1376	positive regulation of response to stimulus
XP_022097295.1	GO:0009966	0.1362	regulation of signal transduction
XP_022097295.1	GO:0006952	0.13488	defense response
XP_022097295.1	GO:0071702	0.13148	organic substance transport
XP_022097295.1	GO:0019222	0.13062	regulation of metabolic process
XP_022097295.1	GO:0051239	0.12905	regulation of multicellular organismal process
XP_022097295.1	GO:0065009	0.12607	regulation of molecular function
XP_022097295.1	GO:0048869	0.12288	cellular developmental process
XP_022097295.1	GO:0071310	0.12137	cellular response to organic substance
XP_022097295.1	GO:0030154	0.12026	cell differentiation
XP_022097295.1	GO:0071705	0.11959	nitrogen compound transport
XP_022097295.1	GO:0070887	0.11885	cellular response to chemical stimulus
XP_022097295.1	GO:0035556	0.11706	intracellular signal transduction
XP_022097295.1	GO:0009607	0.10933	response to biotic stimulus
XP_022097295.1	GO:0048513	0.10915	animal organ development
XP_022097295.1	GO:0051707	0.10749	response to other organism
XP_022097295.1	GO:0043207	0.10631	response to external biotic stimulus
XP_022097295.1	GO:0042592	0.10443	homeostatic process
XP_022097295.1	GO:0040011	0.10268	locomotion
XP_022109942.1	GO:0044419	0.36809	interspecies interaction between organisms
XP_022109942.1	GO:0051179	0.33019	localization
XP_022109942.1	GO:0051716	0.30679	cellular response to stimulus
XP_022109942.1	GO:0009605	0.28607	response to external stimulus
XP_022109942.1	GO:0032501	0.2784	multicellular organismal process
XP_022109942.1	GO:0007154	0.26304	cell communication
XP_022109942.1	GO:0006950	0.26295	response to stress
XP_022109942.1	GO:0022610	0.25785	biological adhesion
XP_022109942.1	GO:0006810	0.24679	transport
XP_022109942.1	GO:0051234	0.2418	establishment of localization
XP_022109942.1	GO:0023052	0.21731	signaling
XP_022109942.1	GO:0016043	0.20308	cellular component organization
XP_022109942.1	GO:0007165	0.18926	signal transduction
XP_022109942.1	GO:0071840	0.18919	cellular component organization or biogenesis
XP_022109942.1	GO:0002376	0.18524	immune system process
XP_022109942.1	GO:0009607	0.18215	response to biotic stimulus
XP_022109942.1	GO:0006952	0.18038	defense response
XP_022109942.1	GO:0043207	0.17258	response to external biotic stimulus
XP_022109942.1	GO:0051707	0.17024	response to other organism
XP_022109942.1	GO:0051704	0.16733	multi-organism process
XP_022109942.1	GO:0006508	0.16097	proteolysis
XP_022109942.1	GO:0032502	0.15841	developmental process
XP_022109942.1	GO:0048518	0.15785	positive regulation of biological process
XP_022109942.1	GO:0007166	0.15565	cell surface receptor signaling pathway
XP_022109942.1	GO:0048856	0.15087	anatomical structure development
XP_022109942.1	GO:0044403	0.14756	symbiotic process
XP_022109942.1	GO:0006955	0.14465	immune response
XP_022109942.1	GO:0048583	0.13837	regulation of response to stimulus
XP_022109942.1	GO:0007155	0.12905	cell adhesion
XP_022109942.1	GO:0042221	0.12632	response to chemical
XP_022109942.1	GO:0016192	0.12243	vesicle-mediated transport
XP_022109942.1	GO:0007275	0.11594	multicellular organism development
XP_022109942.1	GO:0098542	0.11145	defense response to other organism
XP_022109942.1	GO:0051701	0.10492	interaction with host
XP_022089766.1	GO:0051179	0.39796	localization
XP_022089766.1	GO:0051234	0.311	establishment of localization
XP_022089766.1	GO:0006810	0.30012	transport
XP_022089766.1	GO:0071840	0.28794	cellular component organization or biogenesis
XP_022089766.1	GO:0016043	0.28433	cellular component organization
XP_022089766.1	GO:0032501	0.25935	multicellular organismal process
XP_022089766.1	GO:0051716	0.24023	cellular response to stimulus
XP_022089766.1	GO:0007154	0.23859	cell communication
XP_022089766.1	GO:0023052	0.23445	signaling
XP_022089766.1	GO:0007165	0.20912	signal transduction
XP_022089766.1	GO:0032502	0.20901	developmental process
XP_022089766.1	GO:0048856	0.19902	anatomical structure development
XP_022089766.1	GO:0007275	0.17236	multicellular organism development
XP_022089766.1	GO:0048518	0.16951	positive regulation of biological process
XP_022089766.1	GO:0048519	0.16105	negative regulation of biological process
XP_022089766.1	GO:0006950	0.15457	response to stress
XP_022089766.1	GO:0022610	0.15375	biological adhesion
XP_022089766.1	GO:0044419	0.15106	interspecies interaction between organisms
XP_022089766.1	GO:0051641	0.14869	cellular localization
XP_022089766.1	GO:0006464	0.14543	cellular protein modification process
XP_022089766.1	GO:0036211	0.14514	protein modification process
XP_022089766.1	GO:0043412	0.14431	macromolecule modification
XP_022089766.1	GO:0033036	0.14401	macromolecule localization
XP_022089766.1	GO:0006996	0.14291	organelle organization
XP_022089766.1	GO:0065008	0.14163	regulation of biological quality
XP_022089766.1	GO:0016192	0.13948	vesicle-mediated transport
XP_022089766.1	GO:0048731	0.13837	system development
XP_022089766.1	GO:0048522	0.1372	positive regulation of cellular process
XP_022089766.1	GO:0008104	0.13349	protein localization
XP_022089766.1	GO:0048583	0.13096	regulation of response to stimulus
XP_022089766.1	GO:0048869	0.12963	cellular developmental process
XP_022089766.1	GO:0006508	0.12782	proteolysis
XP_022089766.1	GO:0009605	0.12678	response to external stimulus
XP_022089766.1	GO:0007166	0.12606	cell surface receptor signaling pathway
XP_022089766.1	GO:0030154	0.12535	cell differentiation
XP_022089766.1	GO:0007155	0.12411	cell adhesion
XP_022089766.1	GO:0044085	0.12189	cellular component biogenesis
XP_022089766.1	GO:0042221	0.12131	response to chemical
XP_022089766.1	GO:0032879	0.12028	regulation of localization
XP_022089766.1	GO:0022607	0.12005	cellular component assembly
XP_022089766.1	GO:0048523	0.11545	negative regulation of cellular process
XP_022089766.1	GO:0071702	0.11198	organic substance transport
XP_022089766.1	GO:0002376	0.11145	immune system process
XP_022089766.1	GO:0019222	0.10933	regulation of metabolic process
XP_022110829.1	GO:0016070	0.33049	RNA metabolic process
XP_022110829.1	GO:0006396	0.25612	RNA processing
XP_022110829.1	GO:0071840	0.24486	cellular component organization or biogenesis
XP_022110829.1	GO:0043412	0.19685	macromolecule modification
XP_022110829.1	GO:0034470	0.16717	ncRNA processing
XP_022110829.1	GO:0090305	0.15636	nucleic acid phosphodiester bond hydrolysis
XP_022110829.1	GO:0034660	0.15504	ncRNA metabolic process
XP_022110829.1	GO:0044085	0.15253	cellular component biogenesis
XP_022110829.1	GO:0016043	0.14962	cellular component organization
XP_022110829.1	GO:0044419	0.11146	interspecies interaction between organisms
XP_022110829.1	GO:0006996	0.10938	organelle organization
XP_022110829.1	GO:0044403	0.10793	symbiotic process
XP_022110829.1	GO:0006518	0.10641	peptide metabolic process
XP_022110829.1	GO:0016032	0.10612	viral process
XP_022110829.1	GO:0006259	0.10317	DNA metabolic process
XP_022110829.1	GO:0022613	0.10038	ribonucleoprotein complex biogenesis
XP_022097109.1	GO:0007154	0.92153	cell communication
XP_022097109.1	GO:0023052	0.91698	signaling
XP_022097109.1	GO:0051716	0.89355	cellular response to stimulus
XP_022097109.1	GO:0007165	0.88013	signal transduction
XP_022097109.1	GO:0051179	0.8044	localization
XP_022097109.1	GO:0032501	0.80127	multicellular organismal process
XP_022097109.1	GO:0032502	0.68957	developmental process
XP_022097109.1	GO:0048856	0.65954	anatomical structure development
XP_022097109.1	GO:0007275	0.63376	multicellular organism development
XP_022097109.1	GO:0007166	0.61607	cell surface receptor signaling pathway
XP_022097109.1	GO:0048731	0.59963	system development
XP_022097109.1	GO:0065008	0.5388	regulation of biological quality
XP_022097109.1	GO:0048518	0.51736	positive regulation of biological process
XP_022097109.1	GO:0007155	0.51167	cell adhesion
XP_022097109.1	GO:0022610	0.49845	biological adhesion
XP_022097109.1	GO:0042221	0.493	response to chemical
XP_022097109.1	GO:0051234	0.48435	establishment of localization
XP_022097109.1	GO:0006810	0.47759	transport
XP_022097109.1	GO:0040011	0.47102	locomotion
XP_022097109.1	GO:0048869	0.45706	cellular developmental process
XP_022097109.1	GO:0030154	0.45306	cell differentiation
XP_022097109.1	GO:0048522	0.42385	positive regulation of cellular process
XP_022097109.1	GO:0006928	0.39613	movement of cell or subcellular component
XP_022097109.1	GO:0048513	0.36998	animal organ development
XP_022097109.1	GO:0051239	0.36869	regulation of multicellular organismal process
XP_022097109.1	GO:0007399	0.36144	nervous system development
XP_022097109.1	GO:0009653	0.35955	anatomical structure morphogenesis
XP_022097109.1	GO:0048583	0.35855	regulation of response to stimulus
XP_022097109.1	GO:0051674	0.3458	localization of cell
XP_022097109.1	GO:0048870	0.34048	cell motility
XP_022097109.1	GO:0009605	0.3043	response to external stimulus
XP_022097109.1	GO:0023051	0.29636	regulation of signaling
XP_022097109.1	GO:0071840	0.29562	cellular component organization or biogenesis
XP_022097109.1	GO:0032879	0.29408	regulation of localization
XP_022097109.1	GO:0010646	0.29138	regulation of cell communication
XP_022097109.1	GO:0016043	0.28573	cellular component organization
XP_022097109.1	GO:0070887	0.26021	cellular response to chemical stimulus
XP_022097109.1	GO:0016477	0.25149	cell migration
XP_022097109.1	GO:0010033	0.25102	response to organic substance
XP_022097109.1	GO:0030030	0.22349	cell projection organization
XP_022097109.1	GO:0022008	0.21664	neurogenesis
XP_022097109.1	GO:0007267	0.21316	cell-cell signaling
XP_022097109.1	GO:0042592	0.20296	homeostatic process
XP_022097109.1	GO:0048468	0.20174	cell development
XP_022097109.1	GO:0035556	0.19585	intracellular signal transduction
XP_022097109.1	GO:0050793	0.19517	regulation of developmental process
XP_022097109.1	GO:0071310	0.19003	cellular response to organic substance
XP_022097109.1	GO:0048699	0.18658	generation of neurons
XP_022097109.1	GO:0009888	0.1854	tissue development
XP_022097109.1	GO:0009966	0.18168	regulation of signal transduction
XP_022097109.1	GO:0048584	0.18167	positive regulation of response to stimulus
XP_022097109.1	GO:0042330	0.17992	taxis
XP_022097109.1	GO:0003008	0.17667	system process
XP_022097109.1	GO:0002376	0.16698	immune system process
XP_022097109.1	GO:0006935	0.16596	chemotaxis
XP_022097109.1	GO:0016310	0.16338	phosphorylation
XP_022097109.1	GO:0030182	0.15679	neuron differentiation
XP_022097109.1	GO:2000026	0.15237	regulation of multicellular organismal development
XP_022097109.1	GO:0048519	0.1512	negative regulation of biological process
XP_022097109.1	GO:0120036	0.15115	plasma membrane bounded cell projection organization
XP_022097109.1	GO:0006950	0.13707	response to stress
XP_022097109.1	GO:0051240	0.13192	positive regulation of multicellular organismal process
XP_022097109.1	GO:0098609	0.12991	cell-cell adhesion
XP_022097109.1	GO:0006468	0.12744	protein phosphorylation
XP_022097109.1	GO:0051641	0.12634	cellular localization
XP_022097109.1	GO:0048523	0.11898	negative regulation of cellular process
XP_022097109.1	GO:0022607	0.11147	cellular component assembly
XP_022097109.1	GO:0044085	0.11106	cellular component biogenesis
XP_022097109.1	GO:0009719	0.10417	response to endogenous stimulus
XP_022097109.1	GO:0051049	0.10393	regulation of transport
XP_022097109.1	GO:0048878	0.1027	chemical homeostasis
XP_022097109.1	GO:0019222	0.1	regulation of metabolic process
XP_022106182.1	GO:0071840	0.24593	cellular component organization or biogenesis
XP_022106182.1	GO:0016043	0.23866	cellular component organization
XP_022106182.1	GO:0044419	0.17875	interspecies interaction between organisms
XP_022106182.1	GO:0051716	0.13968	cellular response to stimulus
XP_022106182.1	GO:0051179	0.13532	localization
XP_022106182.1	GO:0006950	0.13287	response to stress
XP_022106182.1	GO:0006508	0.13255	proteolysis
XP_022106182.1	GO:0032501	0.13021	multicellular organismal process
XP_022106182.1	GO:0007154	0.13	cell communication
XP_022106182.1	GO:0043412	0.1237	macromolecule modification
XP_022106182.1	GO:0032502	0.1186	developmental process
XP_022106182.1	GO:0023052	0.11752	signaling
XP_022106182.1	GO:0048856	0.10828	anatomical structure development
XP_022106182.1	GO:0007165	0.10408	signal transduction
XP_022106182.1	GO:0006464	0.10371	cellular protein modification process
XP_022106182.1	GO:0036211	0.10203	protein modification process
XP_022100483.1	GO:0005975	0.21469	carbohydrate metabolic process
XP_022100483.1	GO:1901135	0.17523	carbohydrate derivative metabolic process
XP_022103146.1	GO:0060255	0.50018	regulation of macromolecule metabolic process
XP_022103146.1	GO:0019222	0.47974	regulation of metabolic process
XP_022103146.1	GO:0051171	0.46621	regulation of nitrogen compound metabolic process
XP_022103146.1	GO:0080090	0.46336	regulation of primary metabolic process
XP_022103146.1	GO:0031323	0.4416	regulation of cellular metabolic process
XP_022103146.1	GO:0097659	0.4337	nucleic acid-templated transcription
XP_022103146.1	GO:0032774	0.43123	RNA biosynthetic process
XP_022103146.1	GO:0032501	0.42948	multicellular organismal process
XP_022103146.1	GO:0032502	0.42763	developmental process
XP_022103146.1	GO:0016070	0.42063	RNA metabolic process
XP_022103146.1	GO:0006351	0.42032	transcription, DNA-templated
XP_022103146.1	GO:0034654	0.41999	nucleobase-containing compound biosynthetic process
XP_022103146.1	GO:0071840	0.4153	cellular component organization or biogenesis
XP_022103146.1	GO:0016043	0.41413	cellular component organization
XP_022103146.1	GO:0010468	0.40742	regulation of gene expression
XP_022103146.1	GO:0048856	0.39139	anatomical structure development
XP_022103146.1	GO:0051716	0.37976	cellular response to stimulus
XP_022103146.1	GO:0019219	0.37179	regulation of nucleobase-containing compound metabolic process
XP_022103146.1	GO:0023052	0.36837	signaling
XP_022103146.1	GO:0007154	0.36387	cell communication
XP_022103146.1	GO:0048518	0.35951	positive regulation of biological process
XP_022103146.1	GO:0051252	0.35812	regulation of RNA metabolic process
XP_022103146.1	GO:0007275	0.35293	multicellular organism development
XP_022103146.1	GO:2001141	0.34519	regulation of RNA biosynthetic process
XP_022103146.1	GO:0048519	0.33878	negative regulation of biological process
XP_022103146.1	GO:0006355	0.33712	regulation of transcription, DNA-templated
XP_022103146.1	GO:0010556	0.33645	regulation of macromolecule biosynthetic process
XP_022103146.1	GO:1903506	0.33598	regulation of nucleic acid-templated transcription
XP_022103146.1	GO:0007165	0.33438	signal transduction
XP_022103146.1	GO:0048522	0.3301	positive regulation of cellular process
XP_022103146.1	GO:0009889	0.32615	regulation of biosynthetic process
XP_022103146.1	GO:0031326	0.32589	regulation of cellular biosynthetic process
XP_022103146.1	GO:2000112	0.32324	regulation of cellular macromolecule biosynthetic process
XP_022103146.1	GO:0019438	0.31948	aromatic compound biosynthetic process
XP_022103146.1	GO:0036211	0.25629	protein modification process
XP_022103146.1	GO:0006464	0.25438	cellular protein modification process
XP_022103146.1	GO:0048523	0.25136	negative regulation of cellular process
XP_022103146.1	GO:0043412	0.2445	macromolecule modification
XP_022103146.1	GO:0048869	0.24156	cellular developmental process
XP_022103146.1	GO:0051179	0.24085	localization
XP_022103146.1	GO:0048731	0.2363	system development
XP_022103146.1	GO:0006996	0.23191	organelle organization
XP_022103146.1	GO:0030154	0.22806	cell differentiation
XP_022103146.1	GO:0022607	0.21453	cellular component assembly
XP_022103146.1	GO:0009893	0.21121	positive regulation of metabolic process
XP_022103146.1	GO:0044085	0.20399	cellular component biogenesis
XP_022103146.1	GO:0007166	0.20305	cell surface receptor signaling pathway
XP_022103146.1	GO:0031325	0.20301	positive regulation of cellular metabolic process
XP_022103146.1	GO:0010604	0.20044	positive regulation of macromolecule metabolic process
XP_022103146.1	GO:0051173	0.19105	positive regulation of nitrogen compound metabolic process
XP_022103146.1	GO:0048583	0.18834	regulation of response to stimulus
XP_022103146.1	GO:0048513	0.15848	animal organ development
XP_022103146.1	GO:0009653	0.15043	anatomical structure morphogenesis
XP_022103146.1	GO:0010605	0.1504	negative regulation of macromolecule metabolic process
XP_022103146.1	GO:0006950	0.15003	response to stress
XP_022103146.1	GO:0010646	0.14948	regulation of cell communication
XP_022103146.1	GO:0009892	0.14783	negative regulation of metabolic process
XP_022103146.1	GO:0023051	0.1472	regulation of signaling
XP_022103146.1	GO:0006366	0.14121	transcription by RNA polymerase II
XP_022103146.1	GO:0009966	0.14022	regulation of signal transduction
XP_022103146.1	GO:0042221	0.13269	response to chemical
XP_022103146.1	GO:0007399	0.12794	nervous system development
XP_022103146.1	GO:0010629	0.1276	negative regulation of gene expression
XP_022103146.1	GO:0051128	0.12686	regulation of cellular component organization
XP_022103146.1	GO:0006357	0.12537	regulation of transcription by RNA polymerase II
XP_022103146.1	GO:0032268	0.12322	regulation of cellular protein metabolic process
XP_022103146.1	GO:0051246	0.12282	regulation of protein metabolic process
XP_022103146.1	GO:0065008	0.11966	regulation of biological quality
XP_022103146.1	GO:0010628	0.11748	positive regulation of gene expression
XP_022103146.1	GO:0016310	0.11444	phosphorylation
XP_022103146.1	GO:0043933	0.11389	protein-containing complex subunit organization
XP_022103146.1	GO:0051234	0.11127	establishment of localization
XP_022103146.1	GO:0035556	0.10865	intracellular signal transduction
XP_022103146.1	GO:0018193	0.1057	peptidyl-amino acid modification
XP_022103146.1	GO:0045935	0.10399	positive regulation of nucleobase-containing compound metabolic process
XP_022103146.1	GO:0050793	0.10305	regulation of developmental process
XP_022103146.1	GO:0065009	0.10274	regulation of molecular function
XP_022103146.1	GO:0065003	0.10202	protein-containing complex assembly
XP_022103146.1	GO:0006810	0.10181	transport
XP_022103146.1	GO:0012501	0.10161	programmed cell death
XP_022103146.1	GO:0008219	0.10147	cell death
XP_022091016.1	GO:0043412	0.41066	macromolecule modification
XP_022091016.1	GO:0006464	0.34707	cellular protein modification process
XP_022091016.1	GO:0036211	0.34348	protein modification process
XP_022091016.1	GO:0071840	0.25233	cellular component organization or biogenesis
XP_022091016.1	GO:0016043	0.21521	cellular component organization
XP_022091016.1	GO:0051716	0.1933	cellular response to stimulus
XP_022091016.1	GO:0006508	0.19323	proteolysis
XP_022091016.1	GO:0006996	0.16998	organelle organization
XP_022091016.1	GO:0070647	0.14077	protein modification by small protein conjugation or removal
XP_022091016.1	GO:0032501	0.13281	multicellular organismal process
XP_022091016.1	GO:0032502	0.13094	developmental process
XP_022091016.1	GO:0048856	0.12471	anatomical structure development
XP_022091016.1	GO:0044085	0.11552	cellular component biogenesis
XP_022091016.1	GO:0016070	0.11512	RNA metabolic process
XP_022091016.1	GO:0051179	0.11109	localization
XP_022091016.1	GO:0006950	0.11077	response to stress
XP_022091016.1	GO:0007275	0.1076	multicellular organism development
XP_022091016.1	GO:0006793	0.10447	phosphorus metabolic process
XP_022091016.1	GO:0006796	0.10409	phosphate-containing compound metabolic process
XP_022091016.1	GO:0007154	0.10396	cell communication
XP_022091016.1	GO:0023052	0.10232	signaling
XP_022079973.1	GO:0051179	0.54272	localization
XP_022079973.1	GO:0051234	0.4757	establishment of localization
XP_022079973.1	GO:0006810	0.45117	transport
XP_022079973.1	GO:0016043	0.43365	cellular component organization
XP_022079973.1	GO:0071840	0.43068	cellular component organization or biogenesis
XP_022079973.1	GO:0006996	0.34146	organelle organization
XP_022079973.1	GO:0051641	0.27657	cellular localization
XP_022079973.1	GO:0007154	0.26399	cell communication
XP_022079973.1	GO:0051716	0.25579	cellular response to stimulus
XP_022079973.1	GO:0023052	0.24795	signaling
XP_022079973.1	GO:0032501	0.24433	multicellular organismal process
XP_022079973.1	GO:0033036	0.23167	macromolecule localization
XP_022079973.1	GO:0032502	0.22548	developmental process
XP_022079973.1	GO:0008104	0.22246	protein localization
XP_022079973.1	GO:0022607	0.21881	cellular component assembly
XP_022079973.1	GO:0051649	0.21401	establishment of localization in cell
XP_022079973.1	GO:0016192	0.21226	vesicle-mediated transport
XP_022079973.1	GO:0007165	0.20851	signal transduction
XP_022079973.1	GO:0044085	0.20516	cellular component biogenesis
XP_022079973.1	GO:0048856	0.20125	anatomical structure development
XP_022079973.1	GO:0048518	0.18857	positive regulation of biological process
XP_022079973.1	GO:0071702	0.17884	organic substance transport
XP_022079973.1	GO:0071705	0.17326	nitrogen compound transport
XP_022079973.1	GO:0045184	0.17233	establishment of protein localization
XP_022079973.1	GO:0042886	0.16779	amide transport
XP_022079973.1	GO:0015833	0.1674	peptide transport
XP_022079973.1	GO:0007275	0.1633	multicellular organism development
XP_022079973.1	GO:0015031	0.1632	protein transport
XP_022079973.1	GO:0048522	0.15887	positive regulation of cellular process
XP_022079973.1	GO:0032879	0.15838	regulation of localization
XP_022079973.1	GO:0048519	0.15473	negative regulation of biological process
XP_022079973.1	GO:0046907	0.15452	intracellular transport
XP_022079973.1	GO:0034613	0.14848	cellular protein localization
XP_022079973.1	GO:0070727	0.14816	cellular macromolecule localization
XP_022079973.1	GO:0006950	0.14591	response to stress
XP_022079973.1	GO:0043933	0.13466	protein-containing complex subunit organization
XP_022079973.1	GO:0048869	0.13388	cellular developmental process
XP_022079973.1	GO:0065008	0.12763	regulation of biological quality
XP_022079973.1	GO:0030154	0.1272	cell differentiation
XP_022079973.1	GO:0048523	0.1243	negative regulation of cellular process
XP_022079973.1	GO:0065003	0.1217	protein-containing complex assembly
XP_022079973.1	GO:0007049	0.12104	cell cycle
XP_022079973.1	GO:0019222	0.11996	regulation of metabolic process
XP_022079973.1	GO:0065009	0.11968	regulation of molecular function
XP_022079973.1	GO:0048731	0.11884	system development
XP_022079973.1	GO:0007010	0.11382	cytoskeleton organization
XP_022079973.1	GO:0009605	0.11155	response to external stimulus
XP_022079973.1	GO:0048583	0.11013	regulation of response to stimulus
XP_022079973.1	GO:0051704	0.10936	multi-organism process
XP_022079973.1	GO:0051128	0.10835	regulation of cellular component organization
XP_022079973.1	GO:0006928	0.1083	movement of cell or subcellular component
XP_022079973.1	GO:0006811	0.10431	ion transport
XP_022079973.1	GO:0042221	0.10305	response to chemical
XP_022079973.1	GO:0022402	0.10284	cell cycle process
XP_022079973.1	GO:0060255	0.1028	regulation of macromolecule metabolic process
XP_022092418.1	GO:0051179	0.62746	localization
XP_022092418.1	GO:0051234	0.58572	establishment of localization
XP_022092418.1	GO:0006810	0.58354	transport
XP_022092418.1	GO:0023052	0.38179	signaling
XP_022092418.1	GO:0055085	0.37937	transmembrane transport
XP_022092418.1	GO:0007154	0.37245	cell communication
XP_022092418.1	GO:0007165	0.35259	signal transduction
XP_022092418.1	GO:0006811	0.34328	ion transport
XP_022092418.1	GO:0051716	0.31748	cellular response to stimulus
XP_022092418.1	GO:0034220	0.27499	ion transmembrane transport
XP_022092418.1	GO:0006812	0.23514	cation transport
XP_022092418.1	GO:0098660	0.20797	inorganic ion transmembrane transport
XP_022092418.1	GO:0032501	0.19809	multicellular organismal process
XP_022092418.1	GO:0065008	0.1978	regulation of biological quality
XP_022092418.1	GO:0098655	0.17312	cation transmembrane transport
XP_022092418.1	GO:0030001	0.17009	metal ion transport
XP_022092418.1	GO:0098662	0.15759	inorganic cation transmembrane transport
XP_022092418.1	GO:0042221	0.15362	response to chemical
XP_022092418.1	GO:0071702	0.14826	organic substance transport
XP_022092418.1	GO:0051641	0.14479	cellular localization
XP_022092418.1	GO:0007186	0.13389	G protein-coupled receptor signaling pathway
XP_022092418.1	GO:0071705	0.13233	nitrogen compound transport
XP_022092418.1	GO:0033036	0.12585	macromolecule localization
XP_022092418.1	GO:0042592	0.1243	homeostatic process
XP_022092418.1	GO:0019725	0.11861	cellular homeostasis
XP_022092418.1	GO:0032879	0.11341	regulation of localization
XP_022092418.1	GO:0008104	0.10864	protein localization
XP_022092418.1	GO:0048878	0.106	chemical homeostasis
XP_022092418.1	GO:0016043	0.10501	cellular component organization
XP_022092418.1	GO:0071840	0.10424	cellular component organization or biogenesis
XP_022107167.1	GO:0065008	0.19979	regulation of biological quality
XP_022107167.1	GO:0043436	0.18345	oxoacid metabolic process
XP_022107167.1	GO:0006082	0.18184	organic acid metabolic process
XP_022107167.1	GO:0051179	0.17093	localization
XP_022107167.1	GO:0042221	0.16769	response to chemical
XP_022107167.1	GO:0006810	0.16596	transport
XP_022107167.1	GO:0009056	0.16579	catabolic process
XP_022107167.1	GO:0019752	0.15935	carboxylic acid metabolic process
XP_022107167.1	GO:0051234	0.15456	establishment of localization
XP_022107167.1	GO:0044248	0.14576	cellular catabolic process
XP_022107167.1	GO:0006629	0.1445	lipid metabolic process
XP_022107167.1	GO:0070887	0.13976	cellular response to chemical stimulus
XP_022107167.1	GO:0051716	0.13231	cellular response to stimulus
XP_022107167.1	GO:0042592	0.13088	homeostatic process
XP_022107167.1	GO:0044255	0.12307	cellular lipid metabolic process
XP_022107167.1	GO:1901575	0.12302	organic substance catabolic process
XP_022107167.1	GO:0032787	0.12157	monocarboxylic acid metabolic process
XP_022107167.1	GO:0009636	0.11512	response to toxic substance
XP_022107167.1	GO:0097237	0.115	cellular response to toxic substance
XP_022107167.1	GO:1990748	0.11287	cellular detoxification
XP_022107167.1	GO:0098754	0.11125	detoxification
XP_022107167.1	GO:0006950	0.10482	response to stress
XP_022107167.1	GO:0043603	0.10301	cellular amide metabolic process
XP_022107167.1	GO:1901700	0.1025	response to oxygen-containing compound
XP_022107167.1	GO:1901615	0.10242	organic hydroxy compound metabolic process
XP_022090595.1	GO:0016070	0.67115	RNA metabolic process
XP_022090595.1	GO:0071840	0.54398	cellular component organization or biogenesis
XP_022090595.1	GO:0044085	0.47436	cellular component biogenesis
XP_022090595.1	GO:0006396	0.38869	RNA processing
XP_022090595.1	GO:0022613	0.25794	ribonucleoprotein complex biogenesis
XP_022090595.1	GO:0016043	0.1763	cellular component organization
XP_022090595.1	GO:0006397	0.16482	mRNA processing
XP_022090595.1	GO:0034660	0.16351	ncRNA metabolic process
XP_022090595.1	GO:0016071	0.16196	mRNA metabolic process
XP_022090595.1	GO:0008380	0.15548	RNA splicing
XP_022090595.1	GO:0042254	0.15348	ribosome biogenesis
XP_022090595.1	GO:0016072	0.14916	rRNA metabolic process
XP_022090595.1	GO:0006364	0.14678	rRNA processing
XP_022090595.1	GO:0034470	0.1318	ncRNA processing
XP_022090595.1	GO:0060255	0.13144	regulation of macromolecule metabolic process
XP_022090595.1	GO:0010468	0.12277	regulation of gene expression
XP_022090595.1	GO:0019222	0.12158	regulation of metabolic process
XP_022090595.1	GO:0000377	0.12137	RNA splicing, via transesterification reactions with bulged adenosine as nucleophile
XP_022090595.1	GO:0000375	0.12092	RNA splicing, via transesterification reactions
XP_022090595.1	GO:0000398	0.11682	mRNA splicing, via spliceosome
XP_022090595.1	GO:0006412	0.11042	translation
XP_022090595.1	GO:0043043	0.10893	peptide biosynthetic process
XP_022090595.1	GO:0043604	0.10549	amide biosynthetic process
XP_022090595.1	GO:0006518	0.10278	peptide metabolic process
XP_022090595.1	GO:0043933	0.10149	protein-containing complex subunit organization
XP_022083398.1	GO:0071840	0.26948	cellular component organization or biogenesis
XP_022083398.1	GO:0016070	0.26695	RNA metabolic process
XP_022083398.1	GO:0016043	0.24961	cellular component organization
XP_022083398.1	GO:0019222	0.23726	regulation of metabolic process
XP_022083398.1	GO:0060255	0.23224	regulation of macromolecule metabolic process
XP_022083398.1	GO:0010468	0.21127	regulation of gene expression
XP_022083398.1	GO:0080090	0.21126	regulation of primary metabolic process
XP_022083398.1	GO:0051171	0.20284	regulation of nitrogen compound metabolic process
XP_022083398.1	GO:0006996	0.20117	organelle organization
XP_022083398.1	GO:0043412	0.19802	macromolecule modification
XP_022083398.1	GO:0031323	0.19257	regulation of cellular metabolic process
XP_022083398.1	GO:0006464	0.17552	cellular protein modification process
XP_022083398.1	GO:0036211	0.17544	protein modification process
XP_022083398.1	GO:0048519	0.16339	negative regulation of biological process
XP_022083398.1	GO:0051716	0.14709	cellular response to stimulus
XP_022083398.1	GO:0009889	0.14363	regulation of biosynthetic process
XP_022083398.1	GO:0032502	0.14217	developmental process
XP_022083398.1	GO:0032501	0.14175	multicellular organismal process
XP_022083398.1	GO:0010556	0.14024	regulation of macromolecule biosynthetic process
XP_022083398.1	GO:0044085	0.13962	cellular component biogenesis
XP_022083398.1	GO:0031326	0.1374	regulation of cellular biosynthetic process
XP_022083398.1	GO:0048856	0.13692	anatomical structure development
XP_022083398.1	GO:0019219	0.13561	regulation of nucleobase-containing compound metabolic process
XP_022083398.1	GO:2000112	0.13189	regulation of cellular macromolecule biosynthetic process
XP_022083398.1	GO:0051252	0.12491	regulation of RNA metabolic process
XP_022083398.1	GO:0006518	0.12221	peptide metabolic process
XP_022083398.1	GO:0007275	0.1174	multicellular organism development
XP_022083398.1	GO:0048518	0.11588	positive regulation of biological process
XP_022083398.1	GO:0034654	0.11427	nucleobase-containing compound biosynthetic process
XP_022083398.1	GO:0044265	0.11386	cellular macromolecule catabolic process
XP_022083398.1	GO:0022607	0.11222	cellular component assembly
XP_022083398.1	GO:0048523	0.1094	negative regulation of cellular process
XP_022083398.1	GO:0043603	0.10451	cellular amide metabolic process
XP_022083398.1	GO:0019438	0.10436	aromatic compound biosynthetic process
XP_022083398.1	GO:0043043	0.10327	peptide biosynthetic process
XP_022083398.1	GO:0007154	0.10311	cell communication
XP_022083398.1	GO:0009057	0.10001	macromolecule catabolic process
XP_022083398.1	GO:0006412	0.10001	translation
XP_022086316.1	GO:0051716	0.46234	cellular response to stimulus
XP_022086316.1	GO:0019222	0.45279	regulation of metabolic process
XP_022086316.1	GO:0060255	0.44191	regulation of macromolecule metabolic process
XP_022086316.1	GO:0032501	0.42124	multicellular organismal process
XP_022086316.1	GO:0031323	0.41911	regulation of cellular metabolic process
XP_022086316.1	GO:0048518	0.41595	positive regulation of biological process
XP_022086316.1	GO:0080090	0.41141	regulation of primary metabolic process
XP_022086316.1	GO:0051171	0.40818	regulation of nitrogen compound metabolic process
XP_022086316.1	GO:0023052	0.39604	signaling
XP_022086316.1	GO:0007154	0.39399	cell communication
XP_022086316.1	GO:0071840	0.3865	cellular component organization or biogenesis
XP_022086316.1	GO:0016043	0.3856	cellular component organization
XP_022086316.1	GO:0032502	0.38056	developmental process
XP_022086316.1	GO:0048522	0.38	positive regulation of cellular process
XP_022086316.1	GO:0048519	0.37094	negative regulation of biological process
XP_022086316.1	GO:0007165	0.36516	signal transduction
XP_022086316.1	GO:0048856	0.36399	anatomical structure development
XP_022086316.1	GO:0007275	0.34634	multicellular organism development
XP_022086316.1	GO:0048523	0.31975	negative regulation of cellular process
XP_022086316.1	GO:0036211	0.31158	protein modification process
XP_022086316.1	GO:0006464	0.30891	cellular protein modification process
XP_022086316.1	GO:0043412	0.30069	macromolecule modification
XP_022086316.1	GO:0010468	0.29624	regulation of gene expression
XP_022086316.1	GO:0051179	0.29549	localization
XP_022086316.1	GO:0016070	0.28843	RNA metabolic process
XP_022086316.1	GO:0048583	0.28818	regulation of response to stimulus
XP_022086316.1	GO:0006996	0.28236	organelle organization
XP_022086316.1	GO:0048731	0.27792	system development
XP_022086316.1	GO:0006950	0.26755	response to stress
XP_022086316.1	GO:0009893	0.26219	positive regulation of metabolic process
XP_022086316.1	GO:0009889	0.25127	regulation of biosynthetic process
XP_022086316.1	GO:0010646	0.24705	regulation of cell communication
XP_022086316.1	GO:0031326	0.24685	regulation of cellular biosynthetic process
XP_022086316.1	GO:0010604	0.24555	positive regulation of macromolecule metabolic process
XP_022086316.1	GO:0019219	0.24477	regulation of nucleobase-containing compound metabolic process
XP_022086316.1	GO:0010556	0.24243	regulation of macromolecule biosynthetic process
XP_022086316.1	GO:0023051	0.24203	regulation of signaling
XP_022086316.1	GO:0097659	0.24188	nucleic acid-templated transcription
XP_022086316.1	GO:0031325	0.23812	positive regulation of cellular metabolic process
XP_022086316.1	GO:0032774	0.23753	RNA biosynthetic process
XP_022086316.1	GO:0006351	0.23472	transcription, DNA-templated
XP_022086316.1	GO:0048869	0.23401	cellular developmental process
XP_022086316.1	GO:0034654	0.23267	nucleobase-containing compound biosynthetic process
XP_022086316.1	GO:2000112	0.22832	regulation of cellular macromolecule biosynthetic process
XP_022086316.1	GO:0051173	0.22746	positive regulation of nitrogen compound metabolic process
XP_022086316.1	GO:0019438	0.227	aromatic compound biosynthetic process
XP_022086316.1	GO:0051252	0.22693	regulation of RNA metabolic process
XP_022086316.1	GO:0030154	0.22447	cell differentiation
XP_022086316.1	GO:2001141	0.21847	regulation of RNA biosynthetic process
XP_022086316.1	GO:0051246	0.21794	regulation of protein metabolic process
XP_022086316.1	GO:0009966	0.21757	regulation of signal transduction
XP_022086316.1	GO:0065009	0.21304	regulation of molecular function
XP_022086316.1	GO:1903506	0.2126	regulation of nucleic acid-templated transcription
XP_022086316.1	GO:0032268	0.21217	regulation of cellular protein metabolic process
XP_022086316.1	GO:0006355	0.2115	regulation of transcription, DNA-templated
XP_022086316.1	GO:0009892	0.1971	negative regulation of metabolic process
XP_022086316.1	GO:0010033	0.19504	response to organic substance
XP_022086316.1	GO:0051234	0.1946	establishment of localization
XP_022086316.1	GO:0065008	0.19395	regulation of biological quality
XP_022086316.1	GO:0042221	0.19312	response to chemical
XP_022086316.1	GO:0022607	0.18963	cellular component assembly
XP_022086316.1	GO:0044085	0.1888	cellular component biogenesis
XP_022086316.1	GO:0010605	0.18736	negative regulation of macromolecule metabolic process
XP_022086316.1	GO:0007166	0.18724	cell surface receptor signaling pathway
XP_022086316.1	GO:0051128	0.18026	regulation of cellular component organization
XP_022086316.1	GO:0006810	0.18024	transport
XP_022086316.1	GO:0048513	0.17994	animal organ development
XP_022086316.1	GO:0035556	0.17923	intracellular signal transduction
XP_022086316.1	GO:0070887	0.16979	cellular response to chemical stimulus
XP_022086316.1	GO:0051239	0.16872	regulation of multicellular organismal process
XP_022086316.1	GO:0031399	0.16262	regulation of protein modification process
XP_022086316.1	GO:0071310	0.16103	cellular response to organic substance
XP_022086316.1	GO:0031324	0.15995	negative regulation of cellular metabolic process
XP_022086316.1	GO:0033036	0.15687	macromolecule localization
XP_022086316.1	GO:0050790	0.15686	regulation of catalytic activity
XP_022086316.1	GO:0009605	0.15083	response to external stimulus
XP_022086316.1	GO:0032879	0.14992	regulation of localization
XP_022086316.1	GO:0002376	0.14983	immune system process
XP_022086316.1	GO:0048584	0.14647	positive regulation of response to stimulus
XP_022086316.1	GO:0051172	0.14592	negative regulation of nitrogen compound metabolic process
XP_022086316.1	GO:0033554	0.14571	cellular response to stress
XP_022086316.1	GO:0009653	0.14514	anatomical structure morphogenesis
XP_022086316.1	GO:0008104	0.14488	protein localization
XP_022086316.1	GO:0010628	0.14232	positive regulation of gene expression
XP_022086316.1	GO:0051641	0.14227	cellular localization
XP_022086316.1	GO:0006508	0.13625	proteolysis
XP_022086316.1	GO:0050793	0.13229	regulation of developmental process
XP_022086316.1	GO:0008219	0.13161	cell death
XP_022086316.1	GO:0044093	0.13134	positive regulation of molecular function
XP_022086316.1	GO:0048585	0.13	negative regulation of response to stimulus
XP_022086316.1	GO:0033043	0.12865	regulation of organelle organization
XP_022086316.1	GO:0051247	0.12833	positive regulation of protein metabolic process
XP_022086316.1	GO:0051174	0.12792	regulation of phosphorus metabolic process
XP_022086316.1	GO:1902531	0.12769	regulation of intracellular signal transduction
XP_022086316.1	GO:0048468	0.12682	cell development
XP_022086316.1	GO:0019220	0.12659	regulation of phosphate metabolic process
XP_022086316.1	GO:0010629	0.12631	negative regulation of gene expression
XP_022086316.1	GO:0012501	0.12624	programmed cell death
XP_022086316.1	GO:0007399	0.12623	nervous system development
XP_022086316.1	GO:0007049	0.12557	cell cycle
XP_022086316.1	GO:0032270	0.12398	positive regulation of cellular protein metabolic process
XP_022086316.1	GO:0006793	0.12274	phosphorus metabolic process
XP_022086316.1	GO:0043933	0.12229	protein-containing complex subunit organization
XP_022086316.1	GO:2000026	0.12162	regulation of multicellular organismal development
XP_022086316.1	GO:0010941	0.11966	regulation of cell death
XP_022086316.1	GO:0006796	0.11872	phosphate-containing compound metabolic process
XP_022086316.1	GO:0009891	0.11758	positive regulation of biosynthetic process
XP_022086316.1	GO:0006915	0.11742	apoptotic process
XP_022086316.1	GO:0051336	0.1174	regulation of hydrolase activity
XP_022086316.1	GO:0045935	0.11666	positive regulation of nucleobase-containing compound metabolic process
XP_022086316.1	GO:0006366	0.11662	transcription by RNA polymerase II
XP_022086316.1	GO:0006357	0.11466	regulation of transcription by RNA polymerase II
XP_022086316.1	GO:0016310	0.11371	phosphorylation
XP_022086316.1	GO:0043067	0.11364	regulation of programmed cell death
XP_022086316.1	GO:0006468	0.11046	protein phosphorylation
XP_022086316.1	GO:0042981	0.10996	regulation of apoptotic process
XP_022086316.1	GO:0031328	0.10961	positive regulation of cellular biosynthetic process
XP_022086316.1	GO:0044419	0.10923	interspecies interaction between organisms
XP_022086316.1	GO:0080134	0.10816	regulation of response to stress
XP_022086316.1	GO:0010647	0.10808	positive regulation of cell communication
XP_022086316.1	GO:0009888	0.10724	tissue development
XP_022086316.1	GO:0010648	0.107	negative regulation of cell communication
XP_022086316.1	GO:0023056	0.10678	positive regulation of signaling
XP_022086316.1	GO:0023057	0.10655	negative regulation of signaling
XP_022086316.1	GO:0000003	0.10615	reproduction
XP_022086316.1	GO:0065003	0.10609	protein-containing complex assembly
XP_022086316.1	GO:0022414	0.10582	reproductive process
XP_022086316.1	GO:0007267	0.10317	cell-cell signaling
XP_022086316.1	GO:0010557	0.10315	positive regulation of macromolecule biosynthetic process
XP_022086316.1	GO:0051254	0.10117	positive regulation of RNA metabolic process
XP_022086316.1	GO:0070647	0.10086	protein modification by small protein conjugation or removal
XP_022086316.1	GO:0009968	0.10072	negative regulation of signal transduction
XP_022086316.1	GO:0006952	0.10031	defense response
XP_022091445.1	GO:0007154	0.73516	cell communication
XP_022091445.1	GO:0051716	0.7297	cellular response to stimulus
XP_022091445.1	GO:0023052	0.71954	signaling
XP_022091445.1	GO:0007165	0.65489	signal transduction
XP_022091445.1	GO:0051179	0.63849	localization
XP_022091445.1	GO:0051234	0.57397	establishment of localization
XP_022091445.1	GO:0006810	0.57171	transport
XP_022091445.1	GO:0042221	0.26884	response to chemical
XP_022091445.1	GO:0007186	0.25025	G protein-coupled receptor signaling pathway
XP_022091445.1	GO:0006811	0.20993	ion transport
XP_022091445.1	GO:0032501	0.20063	multicellular organismal process
XP_022091445.1	GO:0055085	0.19429	transmembrane transport
XP_022091445.1	GO:0065008	0.17329	regulation of biological quality
XP_022091445.1	GO:0010033	0.17003	response to organic substance
XP_022091445.1	GO:0009605	0.16046	response to external stimulus
XP_022091445.1	GO:0006950	0.14671	response to stress
XP_022091445.1	GO:0070887	0.13074	cellular response to chemical stimulus
XP_022091445.1	GO:0071310	0.11182	cellular response to organic substance
XP_022091445.1	GO:0034220	0.11135	ion transmembrane transport
XP_022091445.1	GO:0048518	0.10549	positive regulation of biological process
XP_022091445.1	GO:0006812	0.1053	cation transport
XP_022091445.1	GO:0071702	0.10412	organic substance transport
XP_022090472.1	GO:0005975	0.40321	carbohydrate metabolic process
XP_022090472.1	GO:0009056	0.32487	catabolic process
XP_022090472.1	GO:1901575	0.3171	organic substance catabolic process
XP_022090472.1	GO:1901135	0.28897	carbohydrate derivative metabolic process
XP_022090472.1	GO:0005976	0.2463	polysaccharide metabolic process
XP_022090472.1	GO:0016052	0.23404	carbohydrate catabolic process
XP_022090472.1	GO:0044248	0.23267	cellular catabolic process
XP_022090472.1	GO:0009057	0.22453	macromolecule catabolic process
XP_022090472.1	GO:0000272	0.20122	polysaccharide catabolic process
XP_022090472.1	GO:0071840	0.19597	cellular component organization or biogenesis
XP_022090472.1	GO:0071554	0.19229	cell wall organization or biogenesis
XP_022090472.1	GO:0016043	0.18875	cellular component organization
XP_022090472.1	GO:0044262	0.18536	cellular carbohydrate metabolic process
XP_022090472.1	GO:0051179	0.1846	localization
XP_022090472.1	GO:0044264	0.18364	cellular polysaccharide metabolic process
XP_022090472.1	GO:0044036	0.17913	cell wall macromolecule metabolic process
XP_022090472.1	GO:0051234	0.15821	establishment of localization
XP_022090472.1	GO:1901565	0.15585	organonitrogen compound catabolic process
XP_022090472.1	GO:0006810	0.15394	transport
XP_022090472.1	GO:1901136	0.1491	carbohydrate derivative catabolic process
XP_022090472.1	GO:0032502	0.14691	developmental process
XP_022090472.1	GO:0032501	0.14677	multicellular organismal process
XP_022090472.1	GO:0006508	0.14541	proteolysis
XP_022090472.1	GO:0016998	0.14445	cell wall macromolecule catabolic process
XP_022090472.1	GO:0044419	0.14368	interspecies interaction between organisms
XP_022090472.1	GO:0048856	0.14303	anatomical structure development
XP_022090472.1	GO:0044265	0.13937	cellular macromolecule catabolic process
XP_022090472.1	GO:0006950	0.13376	response to stress
XP_022090472.1	GO:0010383	0.13015	cell wall polysaccharide metabolic process
XP_022090472.1	GO:0006073	0.12912	cellular glucan metabolic process
XP_022090472.1	GO:0044042	0.12906	glucan metabolic process
XP_022090472.1	GO:0006629	0.12707	lipid metabolic process
XP_022090472.1	GO:0006022	0.12549	aminoglycan metabolic process
XP_022090472.1	GO:0006793	0.12181	phosphorus metabolic process
XP_022090472.1	GO:0042221	0.12018	response to chemical
XP_022090472.1	GO:0051716	0.11817	cellular response to stimulus
XP_022090472.1	GO:0071555	0.11731	cell wall organization
XP_022090472.1	GO:0006796	0.11228	phosphate-containing compound metabolic process
XP_022090472.1	GO:0006026	0.11211	aminoglycan catabolic process
XP_022090472.1	GO:0045229	0.11148	external encapsulating structure organization
XP_022090472.1	GO:0007154	0.11071	cell communication
XP_022090472.1	GO:0010410	0.10961	hemicellulose metabolic process
XP_022090472.1	GO:0006464	0.10452	cellular protein modification process
XP_022090472.1	GO:0036211	0.10412	protein modification process
XP_022090472.1	GO:0043412	0.10126	macromolecule modification
XP_022108469.1	GO:0060255	0.74388	regulation of macromolecule metabolic process
XP_022108469.1	GO:0019222	0.7389	regulation of metabolic process
XP_022108469.1	GO:0016070	0.72635	RNA metabolic process
XP_022108469.1	GO:0051171	0.72496	regulation of nitrogen compound metabolic process
XP_022108469.1	GO:0080090	0.71974	regulation of primary metabolic process
XP_022108469.1	GO:0031323	0.71681	regulation of cellular metabolic process
XP_022108469.1	GO:0010468	0.6878	regulation of gene expression
XP_022108469.1	GO:0019219	0.67741	regulation of nucleobase-containing compound metabolic process
XP_022108469.1	GO:0097659	0.66753	nucleic acid-templated transcription
XP_022108469.1	GO:0006351	0.66359	transcription, DNA-templated
XP_022108469.1	GO:0032774	0.66193	RNA biosynthetic process
XP_022108469.1	GO:0051252	0.66127	regulation of RNA metabolic process
XP_022108469.1	GO:0010556	0.66071	regulation of macromolecule biosynthetic process
XP_022108469.1	GO:0031326	0.64764	regulation of cellular biosynthetic process
XP_022108469.1	GO:2000112	0.6452	regulation of cellular macromolecule biosynthetic process
XP_022108469.1	GO:0009889	0.64174	regulation of biosynthetic process
XP_022108469.1	GO:0034654	0.63094	nucleobase-containing compound biosynthetic process
XP_022108469.1	GO:2001141	0.63014	regulation of RNA biosynthetic process
XP_022108469.1	GO:1903506	0.62686	regulation of nucleic acid-templated transcription
XP_022108469.1	GO:0006355	0.62525	regulation of transcription, DNA-templated
XP_022108469.1	GO:0019438	0.55979	aromatic compound biosynthetic process
XP_022108469.1	GO:0071840	0.47695	cellular component organization or biogenesis
XP_022108469.1	GO:0048519	0.45168	negative regulation of biological process
XP_022108469.1	GO:0016043	0.44851	cellular component organization
XP_022108469.1	GO:0048522	0.42407	positive regulation of cellular process
XP_022108469.1	GO:0048518	0.42381	positive regulation of biological process
XP_022108469.1	GO:0048523	0.40224	negative regulation of cellular process
XP_022108469.1	GO:0006996	0.39773	organelle organization
XP_022108469.1	GO:0009893	0.3546	positive regulation of metabolic process
XP_022108469.1	GO:0006366	0.34883	transcription by RNA polymerase II
XP_022108469.1	GO:0010604	0.34877	positive regulation of macromolecule metabolic process
XP_022108469.1	GO:0006357	0.34743	regulation of transcription by RNA polymerase II
XP_022108469.1	GO:0009892	0.34625	negative regulation of metabolic process
XP_022108469.1	GO:0031325	0.34017	positive regulation of cellular metabolic process
XP_022108469.1	GO:0010605	0.33812	negative regulation of macromolecule metabolic process
XP_022108469.1	GO:0051173	0.33302	positive regulation of nitrogen compound metabolic process
XP_022108469.1	GO:0051716	0.30816	cellular response to stimulus
XP_022108469.1	GO:0051276	0.30257	chromosome organization
XP_022108469.1	GO:0031324	0.29342	negative regulation of cellular metabolic process
XP_022108469.1	GO:0010629	0.28943	negative regulation of gene expression
XP_022108469.1	GO:0051172	0.27434	negative regulation of nitrogen compound metabolic process
XP_022108469.1	GO:0010628	0.27179	positive regulation of gene expression
XP_022108469.1	GO:0045935	0.26306	positive regulation of nucleobase-containing compound metabolic process
XP_022108469.1	GO:0051254	0.25356	positive regulation of RNA metabolic process
XP_022108469.1	GO:0010557	0.24832	positive regulation of macromolecule biosynthetic process
XP_022108469.1	GO:0031328	0.24655	positive regulation of cellular biosynthetic process
XP_022108469.1	GO:0009891	0.24579	positive regulation of biosynthetic process
XP_022108469.1	GO:0006950	0.24483	response to stress
XP_022108469.1	GO:0006325	0.24423	chromatin organization
XP_022108469.1	GO:0032501	0.2439	multicellular organismal process
XP_022108469.1	GO:0010558	0.24014	negative regulation of macromolecule biosynthetic process
XP_022108469.1	GO:0045934	0.23577	negative regulation of nucleobase-containing compound metabolic process
XP_022108469.1	GO:0045893	0.23314	positive regulation of transcription, DNA-templated
XP_022108469.1	GO:1903508	0.23117	positive regulation of nucleic acid-templated transcription
XP_022108469.1	GO:1902680	0.22949	positive regulation of RNA biosynthetic process
XP_022108469.1	GO:0032502	0.22931	developmental process
XP_022108469.1	GO:0031327	0.22654	negative regulation of cellular biosynthetic process
XP_022108469.1	GO:0009890	0.22483	negative regulation of biosynthetic process
XP_022108469.1	GO:2000113	0.22118	negative regulation of cellular macromolecule biosynthetic process
XP_022108469.1	GO:0044085	0.21985	cellular component biogenesis
XP_022108469.1	GO:0051253	0.21157	negative regulation of RNA metabolic process
XP_022108469.1	GO:0048856	0.20982	anatomical structure development
XP_022108469.1	GO:0032268	0.20543	regulation of cellular protein metabolic process
XP_022108469.1	GO:0051246	0.2051	regulation of protein metabolic process
XP_022108469.1	GO:1902679	0.19995	negative regulation of RNA biosynthetic process
XP_022108469.1	GO:1903507	0.19623	negative regulation of nucleic acid-templated transcription
XP_022108469.1	GO:0007275	0.19428	multicellular organism development
XP_022108469.1	GO:0045892	0.19169	negative regulation of transcription, DNA-templated
XP_022108469.1	GO:0022607	0.18983	cellular component assembly
XP_022108469.1	GO:0007154	0.17828	cell communication
XP_022108469.1	GO:0043933	0.17628	protein-containing complex subunit organization
XP_022108469.1	GO:0048583	0.1661	regulation of response to stimulus
XP_022108469.1	GO:0045944	0.16205	positive regulation of transcription by RNA polymerase II
XP_022108469.1	GO:0023052	0.1578	signaling
XP_022108469.1	GO:0036211	0.15028	protein modification process
XP_022108469.1	GO:0006464	0.14966	cellular protein modification process
XP_022108469.1	GO:0043412	0.14854	macromolecule modification
XP_022108469.1	GO:0007165	0.14311	signal transduction
XP_022108469.1	GO:0065003	0.14094	protein-containing complex assembly
XP_022108469.1	GO:0051128	0.13873	regulation of cellular component organization
XP_022108469.1	GO:0048869	0.13666	cellular developmental process
XP_022108469.1	GO:0007049	0.13512	cell cycle
XP_022108469.1	GO:0048731	0.1339	system development
XP_022108469.1	GO:0030154	0.12914	cell differentiation
XP_022108469.1	GO:0033554	0.12894	cellular response to stress
XP_022108469.1	GO:0065009	0.12213	regulation of molecular function
XP_022108469.1	GO:0010033	0.11774	response to organic substance
XP_022108469.1	GO:0006259	0.11328	DNA metabolic process
XP_022108469.1	GO:0010646	0.11071	regulation of cell communication
XP_022108469.1	GO:0042221	0.10934	response to chemical
XP_022108469.1	GO:0033043	0.10882	regulation of organelle organization
XP_022108469.1	GO:0031399	0.10784	regulation of protein modification process
XP_022108469.1	GO:0023051	0.10535	regulation of signaling
XP_022108469.1	GO:0034622	0.10431	cellular protein-containing complex assembly
XP_022108469.1	GO:0000122	0.10146	negative regulation of transcription by RNA polymerase II
XP_022086865.1	GO:0051179	0.45017	localization
XP_022086865.1	GO:0023052	0.44958	signaling
XP_022086865.1	GO:0007154	0.44673	cell communication
XP_022086865.1	GO:0051716	0.41586	cellular response to stimulus
XP_022086865.1	GO:0007165	0.40421	signal transduction
XP_022086865.1	GO:0032501	0.3812	multicellular organismal process
XP_022086865.1	GO:0016043	0.36696	cellular component organization
XP_022086865.1	GO:0071840	0.36438	cellular component organization or biogenesis
XP_022086865.1	GO:0048518	0.33535	positive regulation of biological process
XP_022086865.1	GO:0051234	0.31789	establishment of localization
XP_022086865.1	GO:0006810	0.30322	transport
XP_022086865.1	GO:0048519	0.302	negative regulation of biological process
XP_022086865.1	GO:0032502	0.29618	developmental process
XP_022086865.1	GO:0048522	0.2779	positive regulation of cellular process
XP_022086865.1	GO:0048856	0.27769	anatomical structure development
XP_022086865.1	GO:0048583	0.27762	regulation of response to stimulus
XP_022086865.1	GO:0007166	0.26431	cell surface receptor signaling pathway
XP_022086865.1	GO:0007275	0.24838	multicellular organism development
XP_022086865.1	GO:0048523	0.22798	negative regulation of cellular process
XP_022086865.1	GO:0006950	0.22216	response to stress
XP_022086865.1	GO:0009605	0.2208	response to external stimulus
XP_022086865.1	GO:0019222	0.20851	regulation of metabolic process
XP_022086865.1	GO:0048731	0.19871	system development
XP_022086865.1	GO:0006996	0.18996	organelle organization
XP_022086865.1	GO:0002376	0.18677	immune system process
XP_022086865.1	GO:0048869	0.18493	cellular developmental process
XP_022086865.1	GO:0010646	0.18395	regulation of cell communication
XP_022086865.1	GO:0023051	0.18193	regulation of signaling
XP_022086865.1	GO:0030154	0.1793	cell differentiation
XP_022086865.1	GO:0060255	0.16761	regulation of macromolecule metabolic process
XP_022086865.1	GO:0031323	0.16627	regulation of cellular metabolic process
XP_022086865.1	GO:0032879	0.15797	regulation of localization
XP_022086865.1	GO:0042221	0.15652	response to chemical
XP_022086865.1	GO:0022607	0.15099	cellular component assembly
XP_022086865.1	GO:0044419	0.14765	interspecies interaction between organisms
XP_022086865.1	GO:0009966	0.14585	regulation of signal transduction
XP_022086865.1	GO:0065008	0.14564	regulation of biological quality
XP_022086865.1	GO:0010033	0.14122	response to organic substance
XP_022086865.1	GO:0048513	0.14003	animal organ development
XP_022086865.1	GO:0022610	0.13915	biological adhesion
XP_022086865.1	GO:0080090	0.13648	regulation of primary metabolic process
XP_022086865.1	GO:0044085	0.13433	cellular component biogenesis
XP_022086865.1	GO:0051171	0.13382	regulation of nitrogen compound metabolic process
XP_022086865.1	GO:0051641	0.1321	cellular localization
XP_022086865.1	GO:0071310	0.12764	cellular response to organic substance
XP_022086865.1	GO:0006464	0.12653	cellular protein modification process
XP_022086865.1	GO:0036211	0.12632	protein modification process
XP_022086865.1	GO:0043412	0.12511	macromolecule modification
XP_022086865.1	GO:0070887	0.1226	cellular response to chemical stimulus
XP_022086865.1	GO:0051239	0.1209	regulation of multicellular organismal process
XP_022086865.1	GO:0065009	0.1199	regulation of molecular function
XP_022086865.1	GO:0051128	0.11932	regulation of cellular component organization
XP_022086865.1	GO:0006955	0.11337	immune response
XP_022086865.1	GO:0051704	0.10996	multi-organism process
XP_022086865.1	GO:0033036	0.1096	macromolecule localization
XP_022086865.1	GO:0008219	0.10822	cell death
XP_022086865.1	GO:0016192	0.10772	vesicle-mediated transport
XP_022086865.1	GO:0048585	0.10762	negative regulation of response to stimulus
XP_022086865.1	GO:0009893	0.10692	positive regulation of metabolic process
XP_022086865.1	GO:0048584	0.10647	positive regulation of response to stimulus
XP_022086865.1	GO:0008104	0.10559	protein localization
XP_022086865.1	GO:0009607	0.10447	response to biotic stimulus
XP_022086865.1	GO:0012501	0.10412	programmed cell death
XP_022086865.1	GO:0010468	0.10363	regulation of gene expression
XP_022086865.1	GO:0006952	0.10352	defense response
XP_022086865.1	GO:0007155	0.10148	cell adhesion
XP_022088609.1	GO:0043604	0.29425	amide biosynthetic process
XP_022088609.1	GO:0043603	0.29342	cellular amide metabolic process
XP_022088609.1	GO:0006518	0.28874	peptide metabolic process
XP_022088609.1	GO:0043043	0.27552	peptide biosynthetic process
XP_022088609.1	GO:0006412	0.26828	translation
XP_022088609.1	GO:0071840	0.25284	cellular component organization or biogenesis
XP_022088609.1	GO:0016043	0.21666	cellular component organization
XP_022088609.1	GO:0006996	0.19416	organelle organization
XP_022088609.1	GO:0044085	0.18205	cellular component biogenesis
XP_022088609.1	GO:0022607	0.1302	cellular component assembly
XP_022088609.1	GO:0043933	0.12555	protein-containing complex subunit organization
XP_022088609.1	GO:0065003	0.11566	protein-containing complex assembly
XP_022088609.1	GO:0034622	0.10463	cellular protein-containing complex assembly
XP_022088609.1	GO:0006259	0.10252	DNA metabolic process
XP_022088609.1	GO:0022613	0.10209	ribonucleoprotein complex biogenesis
XP_022083819.1	GO:0051179	0.52828	localization
XP_022083819.1	GO:0051234	0.4915	establishment of localization
XP_022083819.1	GO:0006810	0.48578	transport
XP_022083819.1	GO:0006811	0.23185	ion transport
XP_022083819.1	GO:0071840	0.22879	cellular component organization or biogenesis
XP_022083819.1	GO:0055085	0.21066	transmembrane transport
XP_022083819.1	GO:0016043	0.207	cellular component organization
XP_022083819.1	GO:0051641	0.20355	cellular localization
XP_022083819.1	GO:0034220	0.19054	ion transmembrane transport
XP_022083819.1	GO:0033036	0.1857	macromolecule localization
XP_022083819.1	GO:0071702	0.18366	organic substance transport
XP_022083819.1	GO:0008104	0.17549	protein localization
XP_022083819.1	GO:0051716	0.17348	cellular response to stimulus
XP_022083819.1	GO:0071705	0.16912	nitrogen compound transport
XP_022083819.1	GO:0023052	0.16751	signaling
XP_022083819.1	GO:0007154	0.16462	cell communication
XP_022083819.1	GO:0051649	0.15879	establishment of localization in cell
XP_022083819.1	GO:0006812	0.15174	cation transport
XP_022083819.1	GO:0032501	0.14969	multicellular organismal process
XP_022083819.1	GO:0042886	0.14892	amide transport
XP_022083819.1	GO:0045184	0.14755	establishment of protein localization
XP_022083819.1	GO:0006996	0.14671	organelle organization
XP_022083819.1	GO:0015833	0.14231	peptide transport
XP_022083819.1	GO:0015031	0.14215	protein transport
XP_022083819.1	GO:0007165	0.14193	signal transduction
XP_022083819.1	GO:0016192	0.1412	vesicle-mediated transport
XP_022083819.1	GO:0046907	0.13691	intracellular transport
XP_022083819.1	GO:0098660	0.13332	inorganic ion transmembrane transport
XP_022083819.1	GO:0043412	0.12984	macromolecule modification
XP_022083819.1	GO:0044085	0.12681	cellular component biogenesis
XP_022083819.1	GO:0098655	0.12082	cation transmembrane transport
XP_022083819.1	GO:0065008	0.11905	regulation of biological quality
XP_022083819.1	GO:0022607	0.11584	cellular component assembly
XP_022083819.1	GO:0034613	0.11503	cellular protein localization
XP_022083819.1	GO:0070727	0.11462	cellular macromolecule localization
XP_022083819.1	GO:0032502	0.11198	developmental process
XP_022083819.1	GO:0006464	0.10985	cellular protein modification process
XP_022083819.1	GO:0036211	0.1095	protein modification process
XP_022083819.1	GO:0098662	0.10938	inorganic cation transmembrane transport
XP_022083819.1	GO:0030001	0.10703	metal ion transport
XP_022083819.1	GO:0048856	0.10265	anatomical structure development
XP_022090110.1	GO:0016070	0.57385	RNA metabolic process
XP_022090110.1	GO:0071840	0.43817	cellular component organization or biogenesis
XP_022090110.1	GO:0006396	0.37837	RNA processing
XP_022090110.1	GO:0034660	0.34289	ncRNA metabolic process
XP_022090110.1	GO:0044085	0.29155	cellular component biogenesis
XP_022090110.1	GO:0034470	0.23982	ncRNA processing
XP_022090110.1	GO:0016043	0.2325	cellular component organization
XP_022090110.1	GO:0022613	0.22677	ribonucleoprotein complex biogenesis
XP_022090110.1	GO:0043412	0.22465	macromolecule modification
XP_022090110.1	GO:0006412	0.21628	translation
XP_022090110.1	GO:0043043	0.21017	peptide biosynthetic process
XP_022090110.1	GO:0043604	0.20597	amide biosynthetic process
XP_022090110.1	GO:0006518	0.19706	peptide metabolic process
XP_022090110.1	GO:0042254	0.18004	ribosome biogenesis
XP_022090110.1	GO:0043603	0.16927	cellular amide metabolic process
XP_022090110.1	GO:0043414	0.16502	macromolecule methylation
XP_022090110.1	GO:0016071	0.15003	mRNA metabolic process
XP_022090110.1	GO:0016072	0.14786	rRNA metabolic process
XP_022090110.1	GO:0006996	0.14112	organelle organization
XP_022090110.1	GO:0006364	0.13995	rRNA processing
XP_022090110.1	GO:0009451	0.12793	RNA modification
XP_022090110.1	GO:0090305	0.12018	nucleic acid phosphodiester bond hydrolysis
XP_022090110.1	GO:0032259	0.11758	methylation
XP_022090110.1	GO:0006397	0.10959	mRNA processing
XP_022090110.1	GO:0006259	0.10861	DNA metabolic process
XP_022090110.1	GO:0006399	0.10539	tRNA metabolic process
XP_022090110.1	GO:0034654	0.10465	nucleobase-containing compound biosynthetic process
XP_022090110.1	GO:0019438	0.10092	aromatic compound biosynthetic process
XP_022108785.1	GO:0007154	0.67779	cell communication
XP_022108785.1	GO:0023052	0.67137	signaling
XP_022108785.1	GO:0032501	0.66612	multicellular organismal process
XP_022108785.1	GO:0007165	0.61446	signal transduction
XP_022108785.1	GO:0051716	0.59575	cellular response to stimulus
XP_022108785.1	GO:0032502	0.57444	developmental process
XP_022108785.1	GO:0048856	0.56068	anatomical structure development
XP_022108785.1	GO:0051179	0.5598	localization
XP_022108785.1	GO:0007275	0.55832	multicellular organism development
XP_022108785.1	GO:0007166	0.51547	cell surface receptor signaling pathway
XP_022108785.1	GO:0048731	0.50402	system development
XP_022108785.1	GO:0048518	0.49949	positive regulation of biological process
XP_022108785.1	GO:0022610	0.45722	biological adhesion
XP_022108785.1	GO:0048869	0.44177	cellular developmental process
XP_022108785.1	GO:0048522	0.44027	positive regulation of cellular process
XP_022108785.1	GO:0030154	0.4354	cell differentiation
XP_022108785.1	GO:0007155	0.42655	cell adhesion
XP_022108785.1	GO:0048583	0.40499	regulation of response to stimulus
XP_022108785.1	GO:0048513	0.39905	animal organ development
XP_022108785.1	GO:0016043	0.38937	cellular component organization
XP_022108785.1	GO:0071840	0.38236	cellular component organization or biogenesis
XP_022108785.1	GO:0032879	0.34213	regulation of localization
XP_022108785.1	GO:0040011	0.31859	locomotion
XP_022108785.1	GO:0051234	0.31192	establishment of localization
XP_022108785.1	GO:0006810	0.31183	transport
XP_022108785.1	GO:0051239	0.31003	regulation of multicellular organismal process
XP_022108785.1	GO:0048519	0.30562	negative regulation of biological process
XP_022108785.1	GO:0006928	0.29644	movement of cell or subcellular component
XP_022108785.1	GO:0051674	0.29535	localization of cell
XP_022108785.1	GO:0002376	0.29401	immune system process
XP_022108785.1	GO:0048870	0.28712	cell motility
XP_022108785.1	GO:0009605	0.28532	response to external stimulus
XP_022108785.1	GO:0023051	0.28442	regulation of signaling
XP_022108785.1	GO:0010646	0.28418	regulation of cell communication
XP_022108785.1	GO:0016477	0.28377	cell migration
XP_022108785.1	GO:0007399	0.27494	nervous system development
XP_022108785.1	GO:0065008	0.24921	regulation of biological quality
XP_022108785.1	GO:0042221	0.24538	response to chemical
XP_022108785.1	GO:0048523	0.24399	negative regulation of cellular process
XP_022108785.1	GO:0009653	0.24081	anatomical structure morphogenesis
XP_022108785.1	GO:0048584	0.23589	positive regulation of response to stimulus
XP_022108785.1	GO:0009966	0.22336	regulation of signal transduction
XP_022108785.1	GO:0048468	0.21905	cell development
XP_022108785.1	GO:0016192	0.21543	vesicle-mediated transport
XP_022108785.1	GO:0022008	0.21521	neurogenesis
XP_022108785.1	GO:0010033	0.21248	response to organic substance
XP_022108785.1	GO:0019222	0.20718	regulation of metabolic process
XP_022108785.1	GO:0006950	0.20146	response to stress
XP_022108785.1	GO:0098609	0.19617	cell-cell adhesion
XP_022108785.1	GO:0050793	0.19559	regulation of developmental process
XP_022108785.1	GO:0071310	0.1955	cellular response to organic substance
XP_022108785.1	GO:0048699	0.19267	generation of neurons
XP_022108785.1	GO:0051128	0.19159	regulation of cellular component organization
XP_022108785.1	GO:2000026	0.18696	regulation of multicellular organismal development
XP_022108785.1	GO:0030182	0.18618	neuron differentiation
XP_022108785.1	GO:0009893	0.18564	positive regulation of metabolic process
XP_022108785.1	GO:0051240	0.18471	positive regulation of multicellular organismal process
XP_022108785.1	GO:0007267	0.1845	cell-cell signaling
XP_022108785.1	GO:0022607	0.17692	cellular component assembly
XP_022108785.1	GO:0006955	0.17671	immune response
XP_022108785.1	GO:0070887	0.17597	cellular response to chemical stimulus
XP_022108785.1	GO:0120036	0.16734	plasma membrane bounded cell projection organization
XP_022108785.1	GO:0009888	0.16695	tissue development
XP_022108785.1	GO:0030030	0.16643	cell projection organization
XP_022108785.1	GO:0033036	0.16625	macromolecule localization
XP_022108785.1	GO:0051641	0.16214	cellular localization
XP_022108785.1	GO:0060255	0.1618	regulation of macromolecule metabolic process
XP_022108785.1	GO:0044085	0.16166	cellular component biogenesis
XP_022108785.1	GO:0008104	0.16156	protein localization
XP_022108785.1	GO:0045595	0.15617	regulation of cell differentiation
XP_022108785.1	GO:0002682	0.15575	regulation of immune system process
XP_022108785.1	GO:0010604	0.15474	positive regulation of macromolecule metabolic process
XP_022108785.1	GO:0008283	0.15181	cell population proliferation
XP_022108785.1	GO:0051270	0.15098	regulation of cellular component movement
XP_022108785.1	GO:0040012	0.14957	regulation of locomotion
XP_022108785.1	GO:0036211	0.14884	protein modification process
XP_022108785.1	GO:0006464	0.14873	cellular protein modification process
XP_022108785.1	GO:0007167	0.14576	enzyme linked receptor protein signaling pathway
XP_022108785.1	GO:0006508	0.1451	proteolysis
XP_022108785.1	GO:0031323	0.14445	regulation of cellular metabolic process
XP_022108785.1	GO:0051049	0.14423	regulation of transport
XP_022108785.1	GO:0035556	0.14366	intracellular signal transduction
XP_022108785.1	GO:0048585	0.14262	negative regulation of response to stimulus
XP_022108785.1	GO:0008219	0.14118	cell death
XP_022108785.1	GO:0023056	0.1411	positive regulation of signaling
XP_022108785.1	GO:0010647	0.14089	positive regulation of cell communication
XP_022108785.1	GO:0051094	0.13715	positive regulation of developmental process
XP_022108785.1	GO:0002684	0.13634	positive regulation of immune system process
XP_022108785.1	GO:0044419	0.13566	interspecies interaction between organisms
XP_022108785.1	GO:0048666	0.13542	neuron development
XP_022108785.1	GO:0012501	0.1353	programmed cell death
XP_022108785.1	GO:2000145	0.13088	regulation of cell motility
XP_022108785.1	GO:0043412	0.13063	macromolecule modification
XP_022108785.1	GO:0030334	0.12697	regulation of cell migration
XP_022108785.1	GO:0031325	0.12273	positive regulation of cellular metabolic process
XP_022108785.1	GO:0006897	0.11994	endocytosis
XP_022108785.1	GO:0006915	0.11927	apoptotic process
XP_022108785.1	GO:0051171	0.11775	regulation of nitrogen compound metabolic process
XP_022108785.1	GO:0007169	0.11762	transmembrane receptor protein tyrosine kinase signaling pathway
XP_022108785.1	GO:0080090	0.11725	regulation of primary metabolic process
XP_022108785.1	GO:0051704	0.11418	multi-organism process
XP_022108785.1	GO:0044093	0.11285	positive regulation of molecular function
XP_022108785.1	GO:0042592	0.11181	homeostatic process
XP_022108785.1	GO:0031175	0.11172	neuron projection development
XP_022108785.1	GO:0035295	0.11078	tube development
XP_022108785.1	GO:0009887	0.1104	animal organ morphogenesis
XP_022108785.1	GO:0006996	0.11028	organelle organization
XP_022108785.1	GO:0072359	0.11027	circulatory system development
XP_022108785.1	GO:0001775	0.11019	cell activation
XP_022108785.1	GO:0006952	0.10884	defense response
XP_022108785.1	GO:0042127	0.1077	regulation of cell population proliferation
XP_022108785.1	GO:0042060	0.10581	wound healing
XP_022108785.1	GO:0032101	0.10528	regulation of response to external stimulus
XP_022108785.1	GO:0016310	0.10445	phosphorylation
XP_022108785.1	GO:0051173	0.10398	positive regulation of nitrogen compound metabolic process
XP_022108785.1	GO:0065009	0.10373	regulation of molecular function
XP_022108785.1	GO:0051241	0.10313	negative regulation of multicellular organismal process
XP_022108785.1	GO:0060429	0.10283	epithelium development
XP_022084423.1	GO:0019222	0.80041	regulation of metabolic process
XP_022084423.1	GO:0060255	0.79382	regulation of macromolecule metabolic process
XP_022084423.1	GO:0031323	0.78493	regulation of cellular metabolic process
XP_022084423.1	GO:0051171	0.77437	regulation of nitrogen compound metabolic process
XP_022084423.1	GO:0080090	0.77208	regulation of primary metabolic process
XP_022084423.1	GO:0048518	0.66371	positive regulation of biological process
XP_022084423.1	GO:0051716	0.66083	cellular response to stimulus
XP_022084423.1	GO:0010468	0.65259	regulation of gene expression
XP_022084423.1	GO:0048522	0.64649	positive regulation of cellular process
XP_022084423.1	GO:0032774	0.62806	RNA biosynthetic process
XP_022084423.1	GO:0023052	0.62763	signaling
XP_022084423.1	GO:0007154	0.62688	cell communication
XP_022084423.1	GO:0097659	0.62377	nucleic acid-templated transcription
XP_022084423.1	GO:0006351	0.6192	transcription, DNA-templated
XP_022084423.1	GO:0019219	0.6159	regulation of nucleobase-containing compound metabolic process
XP_022084423.1	GO:0031326	0.60567	regulation of cellular biosynthetic process
XP_022084423.1	GO:2001141	0.60479	regulation of RNA biosynthetic process
XP_022084423.1	GO:0007165	0.60415	signal transduction
XP_022084423.1	GO:0051252	0.60293	regulation of RNA metabolic process
XP_022084423.1	GO:0048519	0.60256	negative regulation of biological process
XP_022084423.1	GO:0009889	0.60246	regulation of biosynthetic process
XP_022084423.1	GO:0010556	0.60228	regulation of macromolecule biosynthetic process
XP_022084423.1	GO:0048583	0.60166	regulation of response to stimulus
XP_022084423.1	GO:1903506	0.59964	regulation of nucleic acid-templated transcription
XP_022084423.1	GO:0006355	0.59737	regulation of transcription, DNA-templated
XP_022084423.1	GO:0034654	0.5961	nucleobase-containing compound biosynthetic process
XP_022084423.1	GO:0019438	0.5855	aromatic compound biosynthetic process
XP_022084423.1	GO:0048523	0.57851	negative regulation of cellular process
XP_022084423.1	GO:2000112	0.57826	regulation of cellular macromolecule biosynthetic process
XP_022084423.1	GO:0016070	0.54825	RNA metabolic process
XP_022084423.1	GO:0006464	0.54359	cellular protein modification process
XP_022084423.1	GO:0036211	0.53962	protein modification process
XP_022084423.1	GO:0009893	0.52594	positive regulation of metabolic process
XP_022084423.1	GO:0010646	0.51834	regulation of cell communication
XP_022084423.1	GO:0043412	0.51775	macromolecule modification
XP_022084423.1	GO:0023051	0.5151	regulation of signaling
XP_022084423.1	GO:0010604	0.50831	positive regulation of macromolecule metabolic process
XP_022084423.1	GO:0009966	0.48697	regulation of signal transduction
XP_022084423.1	GO:0031325	0.48022	positive regulation of cellular metabolic process
XP_022084423.1	GO:0006950	0.47498	response to stress
XP_022084423.1	GO:0051173	0.46938	positive regulation of nitrogen compound metabolic process
XP_022084423.1	GO:0032501	0.46467	multicellular organismal process
XP_022084423.1	GO:0016043	0.43914	cellular component organization
XP_022084423.1	GO:0051246	0.43882	regulation of protein metabolic process
XP_022084423.1	GO:0065009	0.43472	regulation of molecular function
XP_022084423.1	GO:0032268	0.43069	regulation of cellular protein metabolic process
XP_022084423.1	GO:0007166	0.42569	cell surface receptor signaling pathway
XP_022084423.1	GO:0031399	0.42191	regulation of protein modification process
XP_022084423.1	GO:0032502	0.4125	developmental process
XP_022084423.1	GO:0071840	0.41067	cellular component organization or biogenesis
XP_022084423.1	GO:0009892	0.39152	negative regulation of metabolic process
XP_022084423.1	GO:0048856	0.38904	anatomical structure development
XP_022084423.1	GO:0010033	0.38111	response to organic substance
XP_022084423.1	GO:0007275	0.36991	multicellular organism development
XP_022084423.1	GO:0031324	0.36712	negative regulation of cellular metabolic process
XP_022084423.1	GO:0070887	0.36597	cellular response to chemical stimulus
XP_022084423.1	GO:0010605	0.36505	negative regulation of macromolecule metabolic process
XP_022084423.1	GO:0019220	0.36111	regulation of phosphate metabolic process
XP_022084423.1	GO:0042221	0.36102	response to chemical
XP_022084423.1	GO:0051174	0.3599	regulation of phosphorus metabolic process
XP_022084423.1	GO:0002376	0.35543	immune system process
XP_022084423.1	GO:0048731	0.35326	system development
XP_022084423.1	GO:0071310	0.34536	cellular response to organic substance
XP_022084423.1	GO:0010628	0.34033	positive regulation of gene expression
XP_022084423.1	GO:0009605	0.3391	response to external stimulus
XP_022084423.1	GO:0006996	0.32854	organelle organization
XP_022084423.1	GO:0051172	0.32496	negative regulation of nitrogen compound metabolic process
XP_022084423.1	GO:0048584	0.31893	positive regulation of response to stimulus
XP_022084423.1	GO:0048585	0.31805	negative regulation of response to stimulus
XP_022084423.1	GO:0006357	0.30922	regulation of transcription by RNA polymerase II
XP_022084423.1	GO:0080134	0.30812	regulation of response to stress
XP_022084423.1	GO:0042325	0.30592	regulation of phosphorylation
XP_022084423.1	GO:0006366	0.30278	transcription by RNA polymerase II
XP_022084423.1	GO:0016310	0.29635	phosphorylation
XP_022084423.1	GO:0050790	0.29447	regulation of catalytic activity
XP_022084423.1	GO:0048869	0.28449	cellular developmental process
XP_022084423.1	GO:0051239	0.28275	regulation of multicellular organismal process
XP_022084423.1	GO:0001932	0.28274	regulation of protein phosphorylation
XP_022084423.1	GO:0030154	0.28151	cell differentiation
XP_022084423.1	GO:0006796	0.27983	phosphate-containing compound metabolic process
XP_022084423.1	GO:0006793	0.27787	phosphorus metabolic process
XP_022084423.1	GO:0009891	0.26867	positive regulation of biosynthetic process
XP_022084423.1	GO:0006952	0.26774	defense response
XP_022084423.1	GO:0031328	0.26608	positive regulation of cellular biosynthetic process
XP_022084423.1	GO:0012501	0.26565	programmed cell death
XP_022084423.1	GO:0010647	0.26541	positive regulation of cell communication
XP_022084423.1	GO:0023056	0.26509	positive regulation of signaling
XP_022084423.1	GO:0008219	0.26412	cell death
XP_022084423.1	GO:0045935	0.26275	positive regulation of nucleobase-containing compound metabolic process
XP_022084423.1	GO:0006468	0.25947	protein phosphorylation
XP_022084423.1	GO:0051247	0.25439	positive regulation of protein metabolic process
XP_022084423.1	GO:0006915	0.25142	apoptotic process
XP_022084423.1	GO:0006955	0.25067	immune response
XP_022084423.1	GO:0010557	0.25052	positive regulation of macromolecule biosynthetic process
XP_022084423.1	GO:0048513	0.25031	animal organ development
XP_022084423.1	GO:0002682	0.25016	regulation of immune system process
XP_022084423.1	GO:0010629	0.24983	negative regulation of gene expression
XP_022084423.1	GO:0051128	0.24953	regulation of cellular component organization
XP_022084423.1	GO:1902680	0.24933	positive regulation of RNA biosynthetic process
XP_022084423.1	GO:1903508	0.24912	positive regulation of nucleic acid-templated transcription
XP_022084423.1	GO:0051254	0.24877	positive regulation of RNA metabolic process
XP_022084423.1	GO:0045893	0.24694	positive regulation of transcription, DNA-templated
XP_022084423.1	GO:0010941	0.24675	regulation of cell death
XP_022084423.1	GO:0032270	0.2462	positive regulation of cellular protein metabolic process
XP_022084423.1	GO:0051179	0.24544	localization
XP_022084423.1	GO:0010648	0.24324	negative regulation of cell communication
XP_022084423.1	GO:0031401	0.24228	positive regulation of protein modification process
XP_022084423.1	GO:0023057	0.2418	negative regulation of signaling
XP_022084423.1	GO:0009968	0.24091	negative regulation of signal transduction
XP_022084423.1	GO:0043067	0.2374	regulation of programmed cell death
XP_022084423.1	GO:0042981	0.23366	regulation of apoptotic process
XP_022084423.1	GO:0009967	0.23349	positive regulation of signal transduction
XP_022084423.1	GO:0035556	0.22807	intracellular signal transduction
XP_022084423.1	GO:0044419	0.21741	interspecies interaction between organisms
XP_022084423.1	GO:0043207	0.21728	response to external biotic stimulus
XP_022084423.1	GO:0051707	0.21662	response to other organism
XP_022084423.1	GO:0009607	0.21282	response to biotic stimulus
XP_022084423.1	GO:0050793	0.20753	regulation of developmental process
XP_022084423.1	GO:1902531	0.19993	regulation of intracellular signal transduction
XP_022084423.1	GO:0044093	0.19196	positive regulation of molecular function
XP_022084423.1	GO:0045937	0.1919	positive regulation of phosphate metabolic process
XP_022084423.1	GO:0010562	0.18941	positive regulation of phosphorus metabolic process
XP_022084423.1	GO:0032101	0.18917	regulation of response to external stimulus
XP_022084423.1	GO:2000026	0.17899	regulation of multicellular organismal development
XP_022084423.1	GO:0009890	0.17761	negative regulation of biosynthetic process
XP_022084423.1	GO:0051240	0.17702	positive regulation of multicellular organismal process
XP_022084423.1	GO:0018193	0.17583	peptidyl-amino acid modification
XP_022084423.1	GO:0045934	0.1755	negative regulation of nucleobase-containing compound metabolic process
XP_022084423.1	GO:0031327	0.17471	negative regulation of cellular biosynthetic process
XP_022084423.1	GO:0034097	0.174	response to cytokine
XP_022084423.1	GO:0033554	0.17399	cellular response to stress
XP_022084423.1	GO:0010558	0.17013	negative regulation of macromolecule biosynthetic process
XP_022084423.1	GO:1902679	0.16844	negative regulation of RNA biosynthetic process
XP_022084423.1	GO:0042327	0.1681	positive regulation of phosphorylation
XP_022084423.1	GO:0051253	0.16551	negative regulation of RNA metabolic process
XP_022084423.1	GO:1903507	0.16367	negative regulation of nucleic acid-templated transcription
XP_022084423.1	GO:0001934	0.16341	positive regulation of protein phosphorylation
XP_022084423.1	GO:0008283	0.1633	cell population proliferation
XP_022084423.1	GO:0051248	0.1625	negative regulation of protein metabolic process
XP_022084423.1	GO:0045944	0.16207	positive regulation of transcription by RNA polymerase II
XP_022084423.1	GO:0022607	0.16162	cellular component assembly
XP_022084423.1	GO:0031347	0.16037	regulation of defense response
XP_022084423.1	GO:0050776	0.15989	regulation of immune response
XP_022084423.1	GO:0071345	0.15781	cellular response to cytokine stimulus
XP_022084423.1	GO:0045892	0.15759	negative regulation of transcription, DNA-templated
XP_022084423.1	GO:0032879	0.15684	regulation of localization
XP_022084423.1	GO:0065008	0.15559	regulation of biological quality
XP_022084423.1	GO:0098542	0.15512	defense response to other organism
XP_022084423.1	GO:0045595	0.15468	regulation of cell differentiation
XP_022084423.1	GO:2000113	0.15435	negative regulation of cellular macromolecule biosynthetic process
XP_022084423.1	GO:0032269	0.15406	negative regulation of cellular protein metabolic process
XP_022084423.1	GO:0051336	0.15219	regulation of hydrolase activity
XP_022084423.1	GO:0044092	0.14827	negative regulation of molecular function
XP_022084423.1	GO:0042127	0.14316	regulation of cell population proliferation
XP_022084423.1	GO:0051338	0.14232	regulation of transferase activity
XP_022084423.1	GO:0051234	0.14227	establishment of localization
XP_022084423.1	GO:0033043	0.14181	regulation of organelle organization
XP_022084423.1	GO:0045087	0.13712	innate immune response
XP_022084423.1	GO:0044085	0.13687	cellular component biogenesis
XP_022084423.1	GO:0044248	0.13632	cellular catabolic process
XP_022084423.1	GO:0009056	0.13098	catabolic process
XP_022084423.1	GO:0009653	0.13019	anatomical structure morphogenesis
XP_022084423.1	GO:0007049	0.12812	cell cycle
XP_022084423.1	GO:0006810	0.12761	transport
XP_022084423.1	GO:0060548	0.12663	negative regulation of cell death
XP_022084423.1	GO:0019221	0.12662	cytokine-mediated signaling pathway
XP_022084423.1	GO:0007399	0.12577	nervous system development
XP_022084423.1	GO:1902533	0.12481	positive regulation of intracellular signal transduction
XP_022084423.1	GO:0043066	0.12397	negative regulation of apoptotic process
XP_022084423.1	GO:0043069	0.12394	negative regulation of programmed cell death
XP_022084423.1	GO:0016567	0.12294	protein ubiquitination
XP_022084423.1	GO:0070647	0.12246	protein modification by small protein conjugation or removal
XP_022084423.1	GO:0009719	0.1218	response to endogenous stimulus
XP_022084423.1	GO:0002520	0.12173	immune system development
XP_022084423.1	GO:0043549	0.12055	regulation of kinase activity
XP_022084423.1	GO:0051094	0.11939	positive regulation of developmental process
XP_022084423.1	GO:0048534	0.11639	hematopoietic or lymphoid organ development
XP_022084423.1	GO:0048468	0.11627	cell development
XP_022084423.1	GO:0002684	0.11626	positive regulation of immune system process
XP_022084423.1	GO:0051276	0.1162	chromosome organization
XP_022084423.1	GO:0051241	0.1147	negative regulation of multicellular organismal process
XP_022084423.1	GO:0001775	0.11391	cell activation
XP_022084423.1	GO:0032446	0.11363	protein modification by small protein conjugation
XP_022084423.1	GO:0030097	0.11267	hemopoiesis
XP_022084423.1	GO:0006508	0.11085	proteolysis
XP_022084423.1	GO:0033036	0.10846	macromolecule localization
XP_022084423.1	GO:0002683	0.10835	negative regulation of immune system process
XP_022084423.1	GO:0051090	0.10677	regulation of DNA-binding transcription factor activity
XP_022084423.1	GO:0045859	0.10675	regulation of protein kinase activity
XP_022084423.1	GO:1901700	0.10667	response to oxygen-containing compound
XP_022084423.1	GO:0008104	0.1049	protein localization
XP_022084423.1	GO:0051726	0.10474	regulation of cell cycle
XP_022084423.1	GO:0006325	0.10406	chromatin organization
XP_022084423.1	GO:0043933	0.10232	protein-containing complex subunit organization
XP_022084423.1	GO:0045321	0.10165	leukocyte activation
XP_022090121.1	GO:1901135	0.27735	carbohydrate derivative metabolic process
XP_022090121.1	GO:0043412	0.13091	macromolecule modification
XP_022090121.1	GO:1901657	0.10874	glycosyl compound metabolic process
XP_022109664.1	GO:0051179	0.46181	localization
XP_022109664.1	GO:0051234	0.42955	establishment of localization
XP_022109664.1	GO:0006810	0.4294	transport
XP_022109664.1	GO:0006811	0.30602	ion transport
XP_022109664.1	GO:0055085	0.28962	transmembrane transport
XP_022109664.1	GO:0034220	0.26824	ion transmembrane transport
XP_022109664.1	GO:0006812	0.22953	cation transport
XP_022109664.1	GO:0098655	0.18373	cation transmembrane transport
XP_022109664.1	GO:0098660	0.17843	inorganic ion transmembrane transport
XP_022109664.1	GO:0098662	0.16223	inorganic cation transmembrane transport
XP_022109664.1	GO:0071840	0.15205	cellular component organization or biogenesis
XP_022109664.1	GO:0016043	0.14638	cellular component organization
XP_022109664.1	GO:0006796	0.13175	phosphate-containing compound metabolic process
XP_022109664.1	GO:0006793	0.1286	phosphorus metabolic process
XP_022109664.1	GO:0015672	0.12151	monovalent inorganic cation transport
XP_022109664.1	GO:0006091	0.11331	generation of precursor metabolites and energy
XP_022109664.1	GO:0044085	0.11285	cellular component biogenesis
XP_022109664.1	GO:0071702	0.11165	organic substance transport
XP_022109664.1	GO:0065008	0.11085	regulation of biological quality
XP_022109664.1	GO:0030001	0.11	metal ion transport
XP_022109664.1	GO:0006950	0.10414	response to stress
XP_022109664.1	GO:0042221	0.10389	response to chemical
XP_022109664.1	GO:0051716	0.10191	cellular response to stimulus
XP_022109664.1	GO:0016310	0.10182	phosphorylation
XP_022109664.1	GO:0022607	0.10135	cellular component assembly
XP_022089031.1	GO:0007154	0.76964	cell communication
XP_022089031.1	GO:0023052	0.76301	signaling
XP_022089031.1	GO:0051716	0.71951	cellular response to stimulus
XP_022089031.1	GO:0007165	0.71771	signal transduction
XP_022089031.1	GO:0051179	0.63757	localization
XP_022089031.1	GO:0032501	0.53374	multicellular organismal process
XP_022089031.1	GO:0051234	0.43441	establishment of localization
XP_022089031.1	GO:0006810	0.43249	transport
XP_022089031.1	GO:0032502	0.34413	developmental process
XP_022089031.1	GO:0048856	0.31823	anatomical structure development
XP_022089031.1	GO:0042221	0.30759	response to chemical
XP_022089031.1	GO:0007275	0.28501	multicellular organism development
XP_022089031.1	GO:0048518	0.27004	positive regulation of biological process
XP_022089031.1	GO:0048731	0.26652	system development
XP_022089031.1	GO:0065008	0.24836	regulation of biological quality
XP_022089031.1	GO:0007166	0.24663	cell surface receptor signaling pathway
XP_022089031.1	GO:0048522	0.21357	positive regulation of cellular process
XP_022089031.1	GO:0032879	0.20055	regulation of localization
XP_022089031.1	GO:0016043	0.19564	cellular component organization
XP_022089031.1	GO:0071840	0.19426	cellular component organization or biogenesis
XP_022089031.1	GO:0030154	0.18419	cell differentiation
XP_022089031.1	GO:0048869	0.18196	cellular developmental process
XP_022089031.1	GO:0009605	0.17479	response to external stimulus
XP_022089031.1	GO:0010033	0.17072	response to organic substance
XP_022089031.1	GO:0048583	0.1696	regulation of response to stimulus
XP_022089031.1	GO:0010646	0.16236	regulation of cell communication
XP_022089031.1	GO:0070887	0.15948	cellular response to chemical stimulus
XP_022089031.1	GO:0023051	0.15875	regulation of signaling
XP_022089031.1	GO:0048513	0.14984	animal organ development
XP_022089031.1	GO:0040011	0.14305	locomotion
XP_022089031.1	GO:0051239	0.1364	regulation of multicellular organismal process
XP_022089031.1	GO:0071310	0.12766	cellular response to organic substance
XP_022089031.1	GO:0051641	0.12363	cellular localization
XP_022089031.1	GO:0033036	0.12138	macromolecule localization
XP_022089031.1	GO:0048519	0.12125	negative regulation of biological process
XP_022089031.1	GO:0035556	0.1165	intracellular signal transduction
XP_022089031.1	GO:0006928	0.11254	movement of cell or subcellular component
XP_022089031.1	GO:0051049	0.11083	regulation of transport
XP_022089031.1	GO:0006950	0.1096	response to stress
XP_022089031.1	GO:0008104	0.10758	protein localization
XP_022089031.1	GO:0007155	0.10697	cell adhesion
XP_022089031.1	GO:0007399	0.10608	nervous system development
XP_022089031.1	GO:0003008	0.10504	system process
XP_022089031.1	GO:0009966	0.10164	regulation of signal transduction
XP_022089031.1	GO:0071702	0.1014	organic substance transport
XP_022089031.1	GO:0048523	0.10106	negative regulation of cellular process
XP_022098336.1	GO:0007154	0.51504	cell communication
XP_022098336.1	GO:0023052	0.49193	signaling
XP_022098336.1	GO:0007165	0.47932	signal transduction
XP_022098336.1	GO:0051716	0.43774	cellular response to stimulus
XP_022098336.1	GO:0007186	0.26763	G protein-coupled receptor signaling pathway
XP_022098336.1	GO:0051179	0.23784	localization
XP_022098336.1	GO:0032501	0.22836	multicellular organismal process
XP_022098336.1	GO:0006810	0.19507	transport
XP_022098336.1	GO:0051234	0.1919	establishment of localization
XP_022098336.1	GO:0006508	0.11998	proteolysis
XP_022098336.1	GO:0042221	0.10905	response to chemical
XP_022098336.1	GO:0065008	0.10894	regulation of biological quality
XP_022082789.1	GO:0071840	0.45476	cellular component organization or biogenesis
XP_022082789.1	GO:0016070	0.45287	RNA metabolic process
XP_022082789.1	GO:0044085	0.34407	cellular component biogenesis
XP_022082789.1	GO:0016043	0.31674	cellular component organization
XP_022082789.1	GO:0006396	0.28138	RNA processing
XP_022082789.1	GO:0019222	0.25175	regulation of metabolic process
XP_022082789.1	GO:0060255	0.25104	regulation of macromolecule metabolic process
XP_022082789.1	GO:0010468	0.25101	regulation of gene expression
XP_022082789.1	GO:0051179	0.24137	localization
XP_022082789.1	GO:0006996	0.22209	organelle organization
XP_022082789.1	GO:0022613	0.21888	ribonucleoprotein complex biogenesis
XP_022082789.1	GO:0043412	0.19433	macromolecule modification
XP_022082789.1	GO:0016071	0.19117	mRNA metabolic process
XP_022082789.1	GO:0022607	0.19002	cellular component assembly
XP_022082789.1	GO:0051234	0.18985	establishment of localization
XP_022082789.1	GO:0006810	0.18327	transport
XP_022082789.1	GO:0043933	0.17661	protein-containing complex subunit organization
XP_022082789.1	GO:0048519	0.17618	negative regulation of biological process
XP_022082789.1	GO:0080090	0.17575	regulation of primary metabolic process
XP_022082789.1	GO:0051171	0.17067	regulation of nitrogen compound metabolic process
XP_022082789.1	GO:0065003	0.16365	protein-containing complex assembly
XP_022082789.1	GO:0031323	0.16237	regulation of cellular metabolic process
XP_022082789.1	GO:0042254	0.15665	ribosome biogenesis
XP_022082789.1	GO:0034660	0.15625	ncRNA metabolic process
XP_022082789.1	GO:0051716	0.15563	cellular response to stimulus
XP_022082789.1	GO:0034470	0.15293	ncRNA processing
XP_022082789.1	GO:0034622	0.15017	cellular protein-containing complex assembly
XP_022082789.1	GO:0006397	0.14963	mRNA processing
XP_022082789.1	GO:0097659	0.1454	nucleic acid-templated transcription
XP_022082789.1	GO:0009892	0.14481	negative regulation of metabolic process
XP_022082789.1	GO:0010605	0.14336	negative regulation of macromolecule metabolic process
XP_022082789.1	GO:0032774	0.14278	RNA biosynthetic process
XP_022082789.1	GO:0010629	0.13748	negative regulation of gene expression
XP_022082789.1	GO:0006351	0.1362	transcription, DNA-templated
XP_022082789.1	GO:0019219	0.13459	regulation of nucleobase-containing compound metabolic process
XP_022082789.1	GO:0034654	0.13184	nucleobase-containing compound biosynthetic process
XP_022082789.1	GO:0032502	0.13145	developmental process
XP_022082789.1	GO:0008380	0.12936	RNA splicing
XP_022082789.1	GO:0016072	0.12918	rRNA metabolic process
XP_022082789.1	GO:0000398	0.12909	mRNA splicing, via spliceosome
XP_022082789.1	GO:0051641	0.12802	cellular localization
XP_022082789.1	GO:0006364	0.12663	rRNA processing
XP_022082789.1	GO:0033036	0.12613	macromolecule localization
XP_022082789.1	GO:0009889	0.1259	regulation of biosynthetic process
XP_022082789.1	GO:0000375	0.12575	RNA splicing, via transesterification reactions
XP_022082789.1	GO:0051252	0.1252	regulation of RNA metabolic process
XP_022082789.1	GO:0000377	0.12494	RNA splicing, via transesterification reactions with bulged adenosine as nucleophile
XP_022082789.1	GO:0031326	0.12267	regulation of cellular biosynthetic process
XP_022082789.1	GO:0010556	0.11985	regulation of macromolecule biosynthetic process
XP_022082789.1	GO:2000112	0.11767	regulation of cellular macromolecule biosynthetic process
XP_022082789.1	GO:0032501	0.11545	multicellular organismal process
XP_022082789.1	GO:0048856	0.11437	anatomical structure development
XP_022082789.1	GO:0006950	0.11281	response to stress
XP_022082789.1	GO:0019438	0.11044	aromatic compound biosynthetic process
XP_022082789.1	GO:0008104	0.1073	protein localization
XP_022082789.1	GO:0071826	0.10688	ribonucleoprotein complex subunit organization
XP_022082789.1	GO:0036211	0.104	protein modification process
XP_022082789.1	GO:0071702	0.1034	organic substance transport
XP_022082789.1	GO:0006464	0.10334	cellular protein modification process
XP_022082789.1	GO:0071705	0.10274	nitrogen compound transport
XP_022082789.1	GO:0022618	0.1019	ribonucleoprotein complex assembly
XP_022082282.1	GO:0071840	0.27262	cellular component organization or biogenesis
XP_022082282.1	GO:0051179	0.26407	localization
XP_022082282.1	GO:0016043	0.26365	cellular component organization
XP_022082282.1	GO:0051234	0.23157	establishment of localization
XP_022082282.1	GO:0006810	0.22163	transport
XP_022082282.1	GO:0006996	0.21344	organelle organization
XP_022082282.1	GO:0044085	0.12558	cellular component biogenesis
XP_022082282.1	GO:0033036	0.12323	macromolecule localization
XP_022082282.1	GO:0022607	0.11984	cellular component assembly
XP_022082282.1	GO:0008104	0.11585	protein localization
XP_022082282.1	GO:0051641	0.1129	cellular localization
XP_022082282.1	GO:0051716	0.10811	cellular response to stimulus
XP_022082282.1	GO:0044419	0.10623	interspecies interaction between organisms
XP_022082282.1	GO:0016070	0.10113	RNA metabolic process
XP_022092233.1	GO:0044419	0.41694	interspecies interaction between organisms
XP_022092233.1	GO:0016032	0.27502	viral process
XP_022092233.1	GO:0044403	0.2736	symbiotic process
XP_022092233.1	GO:0019058	0.1952	viral life cycle
XP_022092233.1	GO:0006950	0.1438	response to stress
XP_022088650.1	GO:0051179	0.47183	localization
XP_022088650.1	GO:0051234	0.39375	establishment of localization
XP_022088650.1	GO:0006810	0.35311	transport
XP_022088650.1	GO:0071840	0.32606	cellular component organization or biogenesis
XP_022088650.1	GO:0016043	0.30646	cellular component organization
XP_022088650.1	GO:0033036	0.20884	macromolecule localization
XP_022088650.1	GO:0006996	0.20725	organelle organization
XP_022088650.1	GO:0051641	0.2011	cellular localization
XP_022088650.1	GO:0008104	0.19931	protein localization
XP_022088650.1	GO:0071702	0.1682	organic substance transport
XP_022088650.1	GO:0051716	0.1631	cellular response to stimulus
XP_022088650.1	GO:0071705	0.15718	nitrogen compound transport
XP_022088650.1	GO:0045184	0.14841	establishment of protein localization
XP_022088650.1	GO:0044085	0.14758	cellular component biogenesis
XP_022088650.1	GO:0015833	0.13921	peptide transport
XP_022088650.1	GO:0042886	0.13818	amide transport
XP_022088650.1	GO:0034613	0.13518	cellular protein localization
XP_022088650.1	GO:0070727	0.1337	cellular macromolecule localization
XP_022088650.1	GO:0015031	0.12963	protein transport
XP_022088650.1	GO:0032502	0.12681	developmental process
XP_022088650.1	GO:0022607	0.1251	cellular component assembly
XP_022088650.1	GO:0051649	0.11589	establishment of localization in cell
XP_022088650.1	GO:0032501	0.10756	multicellular organismal process
XP_022088650.1	GO:0048856	0.10605	anatomical structure development
XP_022088650.1	GO:0007154	0.10057	cell communication
XP_022087334.1	GO:0051179	0.60252	localization
XP_022087334.1	GO:0051234	0.52276	establishment of localization
XP_022087334.1	GO:0006810	0.51162	transport
XP_022087334.1	GO:0023052	0.48884	signaling
XP_022087334.1	GO:0007154	0.48035	cell communication
XP_022087334.1	GO:0051716	0.45802	cellular response to stimulus
XP_022087334.1	GO:0007165	0.44122	signal transduction
XP_022087334.1	GO:0016043	0.26855	cellular component organization
XP_022087334.1	GO:0071840	0.26562	cellular component organization or biogenesis
XP_022087334.1	GO:0071702	0.26285	organic substance transport
XP_022087334.1	GO:0033036	0.25977	macromolecule localization
XP_022087334.1	GO:0051641	0.25736	cellular localization
XP_022087334.1	GO:0032501	0.2408	multicellular organismal process
XP_022087334.1	GO:0008104	0.23362	protein localization
XP_022087334.1	GO:0065008	0.23328	regulation of biological quality
XP_022087334.1	GO:0071705	0.23321	nitrogen compound transport
XP_022087334.1	GO:0051649	0.22129	establishment of localization in cell
XP_022087334.1	GO:0032502	0.20244	developmental process
XP_022087334.1	GO:0032879	0.19894	regulation of localization
XP_022087334.1	GO:0015833	0.19434	peptide transport
XP_022087334.1	GO:0048856	0.19295	anatomical structure development
XP_022087334.1	GO:0042886	0.19212	amide transport
XP_022087334.1	GO:0045184	0.19192	establishment of protein localization
XP_022087334.1	GO:0048518	0.18487	positive regulation of biological process
XP_022087334.1	GO:0015031	0.18271	protein transport
XP_022087334.1	GO:0035556	0.17652	intracellular signal transduction
XP_022087334.1	GO:0042221	0.17343	response to chemical
XP_022087334.1	GO:0051049	0.16795	regulation of transport
XP_022087334.1	GO:0016192	0.165	vesicle-mediated transport
XP_022087334.1	GO:0006996	0.16465	organelle organization
XP_022087334.1	GO:0046907	0.15561	intracellular transport
XP_022087334.1	GO:0070727	0.14731	cellular macromolecule localization
XP_022087334.1	GO:0022607	0.14649	cellular component assembly
XP_022087334.1	GO:0034613	0.1457	cellular protein localization
XP_022087334.1	GO:0044085	0.14483	cellular component biogenesis
XP_022087334.1	GO:0007275	0.1447	multicellular organism development
XP_022087334.1	GO:0048522	0.13562	positive regulation of cellular process
XP_022087334.1	GO:0046903	0.13168	secretion
XP_022087334.1	GO:0010646	0.12961	regulation of cell communication
XP_022087334.1	GO:0048519	0.12838	negative regulation of biological process
XP_022087334.1	GO:0023051	0.12793	regulation of signaling
XP_022087334.1	GO:0006950	0.12589	response to stress
XP_022087334.1	GO:0048731	0.12574	system development
XP_022087334.1	GO:0055085	0.12558	transmembrane transport
XP_022087334.1	GO:0140352	0.12436	export from cell
XP_022087334.1	GO:0006928	0.11871	movement of cell or subcellular component
XP_022087334.1	GO:0032940	0.11828	secretion by cell
XP_022087334.1	GO:0006811	0.1162	ion transport
XP_022087334.1	GO:0009653	0.11443	anatomical structure morphogenesis
XP_022087334.1	GO:0048523	0.11397	negative regulation of cellular process
XP_022087334.1	GO:0009605	0.11346	response to external stimulus
XP_022087334.1	GO:0010033	0.11249	response to organic substance
XP_022087334.1	GO:0007186	0.10897	G protein-coupled receptor signaling pathway
XP_022087334.1	GO:0070887	0.10699	cellular response to chemical stimulus
XP_022087334.1	GO:0040011	0.10686	locomotion
XP_022087334.1	GO:0036211	0.10684	protein modification process
XP_022087334.1	GO:0048583	0.10644	regulation of response to stimulus
XP_022087334.1	GO:0006464	0.1061	cellular protein modification process
XP_022087334.1	GO:0048869	0.10544	cellular developmental process
XP_022087334.1	GO:0042592	0.10426	homeostatic process
XP_022087334.1	GO:0030154	0.10138	cell differentiation
XP_022087334.1	GO:0043412	0.10041	macromolecule modification
XP_022094567.1	GO:0009056	0.81112	catabolic process
XP_022094567.1	GO:1901575	0.78696	organic substance catabolic process
XP_022094567.1	GO:0044248	0.76225	cellular catabolic process
XP_022094567.1	GO:1901565	0.55661	organonitrogen compound catabolic process
XP_022094567.1	GO:1901361	0.51139	organic cyclic compound catabolic process
XP_022094567.1	GO:0070887	0.3302	cellular response to chemical stimulus
XP_022094567.1	GO:0042221	0.30196	response to chemical
XP_022094567.1	GO:0044270	0.27427	cellular nitrogen compound catabolic process
XP_022094567.1	GO:0046700	0.26003	heterocycle catabolic process
XP_022094567.1	GO:0051716	0.24607	cellular response to stimulus
XP_022094567.1	GO:0097237	0.2305	cellular response to toxic substance
XP_022094567.1	GO:1990748	0.22605	cellular detoxification
XP_022094567.1	GO:0019439	0.2247	aromatic compound catabolic process
XP_022094567.1	GO:0009636	0.19067	response to toxic substance
XP_022094567.1	GO:0098754	0.18974	detoxification
XP_022094567.1	GO:0006082	0.16846	organic acid metabolic process
XP_022094567.1	GO:0043436	0.16311	oxoacid metabolic process
XP_022094567.1	GO:0044282	0.15897	small molecule catabolic process
XP_022094567.1	GO:0016052	0.14347	carbohydrate catabolic process
XP_022094567.1	GO:0009057	0.142	macromolecule catabolic process
XP_022094567.1	GO:0019752	0.12258	carboxylic acid metabolic process
XP_022094567.1	GO:0006950	0.10696	response to stress
XP_022094567.1	GO:0098869	0.10211	cellular oxidant detoxification
XP_022094567.1	GO:0016042	0.10148	lipid catabolic process
XP_022095192.1	GO:0032501	0.57082	multicellular organismal process
XP_022095192.1	GO:0051179	0.49697	localization
XP_022095192.1	GO:0032502	0.47409	developmental process
XP_022095192.1	GO:0007154	0.4731	cell communication
XP_022095192.1	GO:0023052	0.47077	signaling
XP_022095192.1	GO:0048856	0.45714	anatomical structure development
XP_022095192.1	GO:0051716	0.44568	cellular response to stimulus
XP_022095192.1	GO:0048518	0.43864	positive regulation of biological process
XP_022095192.1	GO:0007165	0.42429	signal transduction
XP_022095192.1	GO:0007275	0.41066	multicellular organism development
XP_022095192.1	GO:0048583	0.39081	regulation of response to stimulus
XP_022095192.1	GO:0048519	0.38608	negative regulation of biological process
XP_022095192.1	GO:0048522	0.37204	positive regulation of cellular process
XP_022095192.1	GO:0007166	0.37025	cell surface receptor signaling pathway
XP_022095192.1	GO:0048731	0.34262	system development
XP_022095192.1	GO:0016043	0.34022	cellular component organization
XP_022095192.1	GO:0071840	0.3372	cellular component organization or biogenesis
XP_022095192.1	GO:0051234	0.31748	establishment of localization
XP_022095192.1	GO:0048523	0.31097	negative regulation of cellular process
XP_022095192.1	GO:0006810	0.31068	transport
XP_022095192.1	GO:0019222	0.30728	regulation of metabolic process
XP_022095192.1	GO:0009605	0.2939	response to external stimulus
XP_022095192.1	GO:0002376	0.28962	immune system process
XP_022095192.1	GO:0006950	0.2843	response to stress
XP_022095192.1	GO:0048869	0.28132	cellular developmental process
XP_022095192.1	GO:0030154	0.27433	cell differentiation
XP_022095192.1	GO:0065008	0.26652	regulation of biological quality
XP_022095192.1	GO:0051239	0.2655	regulation of multicellular organismal process
XP_022095192.1	GO:0031323	0.26396	regulation of cellular metabolic process
XP_022095192.1	GO:0042221	0.25929	response to chemical
XP_022095192.1	GO:0048513	0.25831	animal organ development
XP_022095192.1	GO:0022610	0.24632	biological adhesion
XP_022095192.1	GO:0032879	0.2453	regulation of localization
XP_022095192.1	GO:0010033	0.24318	response to organic substance
XP_022095192.1	GO:0060255	0.24192	regulation of macromolecule metabolic process
XP_022095192.1	GO:0023051	0.24119	regulation of signaling
XP_022095192.1	GO:0010646	0.23578	regulation of cell communication
XP_022095192.1	GO:0007155	0.23564	cell adhesion
XP_022095192.1	GO:0048584	0.21489	positive regulation of response to stimulus
XP_022095192.1	GO:0080090	0.21172	regulation of primary metabolic process
XP_022095192.1	GO:0009653	0.20687	anatomical structure morphogenesis
XP_022095192.1	GO:0051171	0.20588	regulation of nitrogen compound metabolic process
XP_022095192.1	GO:0040011	0.20466	locomotion
XP_022095192.1	GO:0070887	0.19848	cellular response to chemical stimulus
XP_022095192.1	GO:0071310	0.19178	cellular response to organic substance
XP_022095192.1	GO:0009966	0.18205	regulation of signal transduction
XP_022095192.1	GO:0048585	0.17991	negative regulation of response to stimulus
XP_022095192.1	GO:0008219	0.17901	cell death
XP_022095192.1	GO:0006955	0.17731	immune response
XP_022095192.1	GO:0051674	0.17405	localization of cell
XP_022095192.1	GO:0012501	0.17065	programmed cell death
XP_022095192.1	GO:0048870	0.17062	cell motility
XP_022095192.1	GO:0009893	0.16986	positive regulation of metabolic process
XP_022095192.1	GO:0006952	0.1694	defense response
XP_022095192.1	GO:0002682	0.16709	regulation of immune system process
XP_022095192.1	GO:0007399	0.16642	nervous system development
XP_022095192.1	GO:0006928	0.15948	movement of cell or subcellular component
XP_022095192.1	GO:0007267	0.1521	cell-cell signaling
XP_022095192.1	GO:0010941	0.14936	regulation of cell death
XP_022095192.1	GO:0010468	0.14914	regulation of gene expression
XP_022095192.1	GO:0044419	0.14821	interspecies interaction between organisms
XP_022095192.1	GO:0051240	0.14644	positive regulation of multicellular organismal process
XP_022095192.1	GO:0050793	0.14441	regulation of developmental process
XP_022095192.1	GO:0009607	0.14307	response to biotic stimulus
XP_022095192.1	GO:0043067	0.14137	regulation of programmed cell death
XP_022095192.1	GO:0065009	0.14105	regulation of molecular function
XP_022095192.1	GO:0043207	0.14066	response to external biotic stimulus
XP_022095192.1	GO:0051707	0.14049	response to other organism
XP_022095192.1	GO:0080134	0.1382	regulation of response to stress
XP_022095192.1	GO:0051704	0.13159	multi-organism process
XP_022095192.1	GO:0032101	0.12897	regulation of response to external stimulus
XP_022095192.1	GO:0016477	0.12727	cell migration
XP_022095192.1	GO:0002684	0.12695	positive regulation of immune system process
XP_022095192.1	GO:0006915	0.12524	apoptotic process
XP_022095192.1	GO:0010604	0.12473	positive regulation of macromolecule metabolic process
XP_022095192.1	GO:0048468	0.12416	cell development
XP_022095192.1	GO:0031325	0.12321	positive regulation of cellular metabolic process
XP_022095192.1	GO:2000026	0.12167	regulation of multicellular organismal development
XP_022095192.1	GO:0009889	0.11974	regulation of biosynthetic process
XP_022095192.1	GO:0009892	0.11793	negative regulation of metabolic process
XP_022095192.1	GO:0033036	0.11712	macromolecule localization
XP_022095192.1	GO:0006508	0.11652	proteolysis
XP_022095192.1	GO:0022607	0.11269	cellular component assembly
XP_022095192.1	GO:0042592	0.11207	homeostatic process
XP_022095192.1	GO:0031326	0.1119	regulation of cellular biosynthetic process
XP_022095192.1	GO:0044085	0.11081	cellular component biogenesis
XP_022095192.1	GO:0019438	0.10947	aromatic compound biosynthetic process
XP_022095192.1	GO:0051128	0.1075	regulation of cellular component organization
XP_022095192.1	GO:0009888	0.10697	tissue development
XP_022095192.1	GO:0034654	0.10549	nucleobase-containing compound biosynthetic process
XP_022095192.1	GO:0008283	0.10507	cell population proliferation
XP_022095192.1	GO:0051049	0.10504	regulation of transport
XP_022095192.1	GO:0008104	0.10485	protein localization
XP_022095192.1	GO:0050878	0.10331	regulation of body fluid levels
XP_022095192.1	GO:0022008	0.10324	neurogenesis
XP_022095192.1	GO:0030030	0.10312	cell projection organization
XP_022095192.1	GO:0051241	0.10237	negative regulation of multicellular organismal process
XP_022095192.1	GO:0050776	0.10093	regulation of immune response
XP_022095192.1	GO:0009719	0.10041	response to endogenous stimulus
XP_022105518.1	GO:0043039	0.99885	tRNA aminoacylation
XP_022105518.1	GO:0043038	0.99879	amino acid activation
XP_022105518.1	GO:0006520	0.99829	cellular amino acid metabolic process
XP_022105518.1	GO:0006412	0.99806	translation
XP_022105518.1	GO:0043043	0.99781	peptide biosynthetic process
XP_022105518.1	GO:0043604	0.99772	amide biosynthetic process
XP_022105518.1	GO:0034660	0.99745	ncRNA metabolic process
XP_022105518.1	GO:0006518	0.99742	peptide metabolic process
XP_022105518.1	GO:0043603	0.99741	cellular amide metabolic process
XP_022105518.1	GO:0006399	0.99716	tRNA metabolic process
XP_022105518.1	GO:0016070	0.99705	RNA metabolic process
XP_022105518.1	GO:0019752	0.99663	carboxylic acid metabolic process
XP_022105518.1	GO:0043436	0.99646	oxoacid metabolic process
XP_022105518.1	GO:0006082	0.99642	organic acid metabolic process
XP_022105518.1	GO:0006418	0.99604	tRNA aminoacylation for protein translation
XP_022105518.1	GO:0065008	0.38557	regulation of biological quality
XP_022105518.1	GO:0006450	0.20083	regulation of translational fidelity
XP_022085870.1	GO:0051179	0.5534	localization
XP_022085870.1	GO:0051234	0.47318	establishment of localization
XP_022085870.1	GO:0006810	0.47039	transport
XP_022085870.1	GO:0023052	0.46302	signaling
XP_022085870.1	GO:0007154	0.45367	cell communication
XP_022085870.1	GO:0007165	0.42341	signal transduction
XP_022085870.1	GO:0051716	0.41622	cellular response to stimulus
XP_022085870.1	GO:0032501	0.36825	multicellular organismal process
XP_022085870.1	GO:0048518	0.35116	positive regulation of biological process
XP_022085870.1	GO:0071840	0.32563	cellular component organization or biogenesis
XP_022085870.1	GO:0016043	0.32059	cellular component organization
XP_022085870.1	GO:0048583	0.31945	regulation of response to stimulus
XP_022085870.1	GO:0048522	0.30151	positive regulation of cellular process
XP_022085870.1	GO:0048519	0.29191	negative regulation of biological process
XP_022085870.1	GO:0032502	0.28505	developmental process
XP_022085870.1	GO:0002376	0.27926	immune system process
XP_022085870.1	GO:0032879	0.27817	regulation of localization
XP_022085870.1	GO:0048856	0.27348	anatomical structure development
XP_022085870.1	GO:0007166	0.27156	cell surface receptor signaling pathway
XP_022085870.1	GO:0023051	0.26587	regulation of signaling
XP_022085870.1	GO:0010646	0.26022	regulation of cell communication
XP_022085870.1	GO:0065008	0.25912	regulation of biological quality
XP_022085870.1	GO:0048523	0.25382	negative regulation of cellular process
XP_022085870.1	GO:0009605	0.24782	response to external stimulus
XP_022085870.1	GO:0006950	0.24107	response to stress
XP_022085870.1	GO:0006955	0.23728	immune response
XP_022085870.1	GO:0019222	0.23017	regulation of metabolic process
XP_022085870.1	GO:0007275	0.22959	multicellular organism development
XP_022085870.1	GO:0042221	0.21446	response to chemical
XP_022085870.1	GO:0051049	0.21034	regulation of transport
XP_022085870.1	GO:0009966	0.20965	regulation of signal transduction
XP_022085870.1	GO:0010033	0.20641	response to organic substance
XP_022085870.1	GO:0006811	0.20557	ion transport
XP_022085870.1	GO:0048731	0.20526	system development
XP_022085870.1	GO:0051641	0.2023	cellular localization
XP_022085870.1	GO:0008104	0.19066	protein localization
XP_022085870.1	GO:0033036	0.19008	macromolecule localization
XP_022085870.1	GO:0060255	0.18886	regulation of macromolecule metabolic process
XP_022085870.1	GO:0071310	0.18582	cellular response to organic substance
XP_022085870.1	GO:0070887	0.18452	cellular response to chemical stimulus
XP_022085870.1	GO:0065009	0.18335	regulation of molecular function
XP_022085870.1	GO:0044419	0.18288	interspecies interaction between organisms
XP_022085870.1	GO:0016192	0.18267	vesicle-mediated transport
XP_022085870.1	GO:0031323	0.18191	regulation of cellular metabolic process
XP_022085870.1	GO:0044085	0.17235	cellular component biogenesis
XP_022085870.1	GO:0051239	0.17207	regulation of multicellular organismal process
XP_022085870.1	GO:0071705	0.17084	nitrogen compound transport
XP_022085870.1	GO:0071702	0.16998	organic substance transport
XP_022085870.1	GO:0048869	0.16307	cellular developmental process
XP_022085870.1	GO:0006952	0.16269	defense response
XP_022085870.1	GO:0048513	0.16104	animal organ development
XP_022085870.1	GO:0030154	0.15951	cell differentiation
XP_022085870.1	GO:0080090	0.15875	regulation of primary metabolic process
XP_022085870.1	GO:0055085	0.15796	transmembrane transport
XP_022085870.1	GO:0048584	0.1568	positive regulation of response to stimulus
XP_022085870.1	GO:0006996	0.15541	organelle organization
XP_022085870.1	GO:0022607	0.15339	cellular component assembly
XP_022085870.1	GO:0051171	0.15307	regulation of nitrogen compound metabolic process
XP_022085870.1	GO:0006812	0.15134	cation transport
XP_022085870.1	GO:0051707	0.14839	response to other organism
XP_022085870.1	GO:0009607	0.14752	response to biotic stimulus
XP_022085870.1	GO:0043207	0.14653	response to external biotic stimulus
XP_022085870.1	GO:0045184	0.14644	establishment of protein localization
XP_022085870.1	GO:0034220	0.14639	ion transmembrane transport
XP_022085870.1	GO:0002682	0.14634	regulation of immune system process
XP_022085870.1	GO:0051649	0.14585	establishment of localization in cell
XP_022085870.1	GO:0048585	0.14578	negative regulation of response to stimulus
XP_022085870.1	GO:0042886	0.14501	amide transport
XP_022085870.1	GO:0015833	0.14342	peptide transport
XP_022085870.1	GO:0008219	0.14251	cell death
XP_022085870.1	GO:0035556	0.14052	intracellular signal transduction
XP_022085870.1	GO:0042592	0.14039	homeostatic process
XP_022085870.1	GO:0015031	0.13934	protein transport
XP_022085870.1	GO:0009893	0.13674	positive regulation of metabolic process
XP_022085870.1	GO:0012501	0.13479	programmed cell death
XP_022085870.1	GO:0051050	0.13384	positive regulation of transport
XP_022085870.1	GO:0140352	0.12858	export from cell
XP_022085870.1	GO:0046903	0.12658	secretion
XP_022085870.1	GO:0022610	0.12544	biological adhesion
XP_022085870.1	GO:0010941	0.12381	regulation of cell death
XP_022085870.1	GO:0036211	0.12367	protein modification process
XP_022085870.1	GO:0006464	0.12363	cellular protein modification process
XP_022085870.1	GO:0007267	0.1224	cell-cell signaling
XP_022085870.1	GO:0043412	0.12239	macromolecule modification
XP_022085870.1	GO:0032940	0.12161	secretion by cell
XP_022085870.1	GO:0032101	0.12083	regulation of response to external stimulus
XP_022085870.1	GO:0006915	0.11972	apoptotic process
XP_022085870.1	GO:0043067	0.1177	regulation of programmed cell death
XP_022085870.1	GO:0051246	0.11708	regulation of protein metabolic process
XP_022085870.1	GO:0006793	0.11516	phosphorus metabolic process
XP_022085870.1	GO:0051128	0.11406	regulation of cellular component organization
XP_022085870.1	GO:0098655	0.11396	cation transmembrane transport
XP_022085870.1	GO:0023056	0.11255	positive regulation of signaling
XP_022085870.1	GO:0010604	0.11234	positive regulation of macromolecule metabolic process
XP_022085870.1	GO:0032268	0.1121	regulation of cellular protein metabolic process
XP_022085870.1	GO:0007155	0.11173	cell adhesion
XP_022085870.1	GO:0023057	0.11164	negative regulation of signaling
XP_022085870.1	GO:0098542	0.1116	defense response to other organism
XP_022085870.1	GO:0045087	0.11014	innate immune response
XP_022085870.1	GO:0050776	0.11001	regulation of immune response
XP_022085870.1	GO:0006796	0.10998	phosphate-containing compound metabolic process
XP_022085870.1	GO:0010648	0.10933	negative regulation of cell communication
XP_022085870.1	GO:0080134	0.10903	regulation of response to stress
XP_022085870.1	GO:0010468	0.10843	regulation of gene expression
XP_022085870.1	GO:0010647	0.10828	positive regulation of cell communication
XP_022085870.1	GO:0050790	0.10827	regulation of catalytic activity
XP_022085870.1	GO:0040011	0.10744	locomotion
XP_022085870.1	GO:0042981	0.1064	regulation of apoptotic process
XP_022085870.1	GO:0051240	0.10623	positive regulation of multicellular organismal process
XP_022085870.1	GO:0009653	0.1028	anatomical structure morphogenesis
XP_022085870.1	GO:0006928	0.10158	movement of cell or subcellular component
XP_022085870.1	GO:0034613	0.10026	cellular protein localization
XP_022085870.1	GO:0044403	0.10016	symbiotic process
XP_022103958.1	GO:0051234	0.98405	establishment of localization
XP_022103958.1	GO:0051179	0.98229	localization
XP_022103958.1	GO:0006810	0.98095	transport
XP_022103958.1	GO:0055085	0.94355	transmembrane transport
XP_022103958.1	GO:0006811	0.61957	ion transport
XP_022103958.1	GO:0071702	0.55868	organic substance transport
XP_022103958.1	GO:0071705	0.36276	nitrogen compound transport
XP_022103958.1	GO:0034220	0.35969	ion transmembrane transport
XP_022103958.1	GO:0006820	0.3181	anion transport
XP_022103958.1	GO:0033036	0.27663	macromolecule localization
XP_022103958.1	GO:0006812	0.24245	cation transport
XP_022103958.1	GO:0015711	0.18586	organic anion transport
XP_022103958.1	GO:0098660	0.18125	inorganic ion transmembrane transport
XP_022103958.1	GO:0098656	0.16444	anion transmembrane transport
XP_022103958.1	GO:0030001	0.14421	metal ion transport
XP_022103958.1	GO:0015698	0.14133	inorganic anion transport
XP_022103958.1	GO:0006869	0.13993	lipid transport
XP_022103958.1	GO:0042886	0.13558	amide transport
XP_022103958.1	GO:0010876	0.13434	lipid localization
XP_022103958.1	GO:0015833	0.123	peptide transport
XP_022103958.1	GO:0098655	0.11234	cation transmembrane transport
XP_022103958.1	GO:0008643	0.10725	carbohydrate transport
XP_022103958.1	GO:0008104	0.10236	protein localization
XP_022103958.1	GO:0045184	0.10114	establishment of protein localization
XP_022105932.1	GO:0051234	0.28126	establishment of localization
XP_022105932.1	GO:0006810	0.28065	transport
XP_022105932.1	GO:0051179	0.27634	localization
XP_022105932.1	GO:0044419	0.22934	interspecies interaction between organisms
XP_022105932.1	GO:0007154	0.19756	cell communication
XP_022105932.1	GO:0023052	0.18605	signaling
XP_022105932.1	GO:0051716	0.18299	cellular response to stimulus
XP_022105932.1	GO:0006950	0.1772	response to stress
XP_022105932.1	GO:0007165	0.17576	signal transduction
XP_022105932.1	GO:0009605	0.15296	response to external stimulus
XP_022105932.1	GO:0006811	0.11831	ion transport
XP_022105932.1	GO:0006952	0.11569	defense response
XP_022105932.1	GO:0009607	0.10318	response to biotic stimulus
XP_022096017.1	GO:0071840	0.35084	cellular component organization or biogenesis
XP_022096017.1	GO:0016043	0.35069	cellular component organization
XP_022096017.1	GO:0019222	0.34258	regulation of metabolic process
XP_022096017.1	GO:0051716	0.33309	cellular response to stimulus
XP_022096017.1	GO:0060255	0.32444	regulation of macromolecule metabolic process
XP_022096017.1	GO:0031323	0.3091	regulation of cellular metabolic process
XP_022096017.1	GO:0080090	0.29909	regulation of primary metabolic process
XP_022096017.1	GO:0048519	0.29819	negative regulation of biological process
XP_022096017.1	GO:0051171	0.29568	regulation of nitrogen compound metabolic process
XP_022096017.1	GO:0032501	0.29316	multicellular organismal process
XP_022096017.1	GO:0048518	0.29178	positive regulation of biological process
XP_022096017.1	GO:0007154	0.28389	cell communication
XP_022096017.1	GO:0023052	0.27179	signaling
XP_022096017.1	GO:0032502	0.26818	developmental process
XP_022096017.1	GO:0051179	0.26201	localization
XP_022096017.1	GO:0048523	0.26082	negative regulation of cellular process
XP_022096017.1	GO:0048522	0.25925	positive regulation of cellular process
XP_022096017.1	GO:0007165	0.25182	signal transduction
XP_022096017.1	GO:0048856	0.25107	anatomical structure development
XP_022096017.1	GO:0006950	0.24962	response to stress
XP_022096017.1	GO:0006996	0.24914	organelle organization
XP_022096017.1	GO:0010468	0.24178	regulation of gene expression
XP_022096017.1	GO:0048583	0.22914	regulation of response to stimulus
XP_022096017.1	GO:0007275	0.22155	multicellular organism development
XP_022096017.1	GO:0016070	0.21265	RNA metabolic process
XP_022096017.1	GO:0043412	0.20759	macromolecule modification
XP_022096017.1	GO:0006464	0.20554	cellular protein modification process
XP_022096017.1	GO:0036211	0.20521	protein modification process
XP_022096017.1	GO:0009889	0.20477	regulation of biosynthetic process
XP_022096017.1	GO:0051234	0.20109	establishment of localization
XP_022096017.1	GO:0031326	0.19907	regulation of cellular biosynthetic process
XP_022096017.1	GO:0019438	0.19798	aromatic compound biosynthetic process
XP_022096017.1	GO:0010556	0.19382	regulation of macromolecule biosynthetic process
XP_022096017.1	GO:0034654	0.19341	nucleobase-containing compound biosynthetic process
XP_022096017.1	GO:0019219	0.19214	regulation of nucleobase-containing compound metabolic process
XP_022096017.1	GO:0006810	0.1921	transport
XP_022096017.1	GO:0032774	0.19013	RNA biosynthetic process
XP_022096017.1	GO:0097659	0.18946	nucleic acid-templated transcription
XP_022096017.1	GO:2000112	0.18286	regulation of cellular macromolecule biosynthetic process
XP_022096017.1	GO:0048731	0.18156	system development
XP_022096017.1	GO:0006351	0.18082	transcription, DNA-templated
XP_022096017.1	GO:0009893	0.18017	positive regulation of metabolic process
XP_022096017.1	GO:0051252	0.17832	regulation of RNA metabolic process
XP_022096017.1	GO:0044085	0.17693	cellular component biogenesis
XP_022096017.1	GO:2001141	0.17383	regulation of RNA biosynthetic process
XP_022096017.1	GO:1903506	0.16613	regulation of nucleic acid-templated transcription
XP_022096017.1	GO:0065009	0.16597	regulation of molecular function
XP_022096017.1	GO:0022607	0.16551	cellular component assembly
XP_022096017.1	GO:0009892	0.1651	negative regulation of metabolic process
XP_022096017.1	GO:0048869	0.16496	cellular developmental process
XP_022096017.1	GO:0006355	0.16471	regulation of transcription, DNA-templated
XP_022096017.1	GO:0010604	0.16346	positive regulation of macromolecule metabolic process
XP_022096017.1	GO:0010646	0.16209	regulation of cell communication
XP_022096017.1	GO:0023051	0.16169	regulation of signaling
XP_022096017.1	GO:0042221	0.15987	response to chemical
XP_022096017.1	GO:0065008	0.15943	regulation of biological quality
XP_022096017.1	GO:0009605	0.15938	response to external stimulus
XP_022096017.1	GO:0002376	0.15914	immune system process
XP_022096017.1	GO:0030154	0.15667	cell differentiation
XP_022096017.1	GO:0031325	0.15452	positive regulation of cellular metabolic process
XP_022096017.1	GO:0010605	0.15418	negative regulation of macromolecule metabolic process
XP_022096017.1	GO:0051246	0.15123	regulation of protein metabolic process
XP_022096017.1	GO:0044419	0.15106	interspecies interaction between organisms
XP_022096017.1	GO:0009966	0.14981	regulation of signal transduction
XP_022096017.1	GO:0032268	0.14751	regulation of cellular protein metabolic process
XP_022096017.1	GO:0051173	0.14384	positive regulation of nitrogen compound metabolic process
XP_022096017.1	GO:0010033	0.14351	response to organic substance
XP_022096017.1	GO:0007166	0.14112	cell surface receptor signaling pathway
XP_022096017.1	GO:0031324	0.13765	negative regulation of cellular metabolic process
XP_022096017.1	GO:0070887	0.13574	cellular response to chemical stimulus
XP_022096017.1	GO:0043933	0.12947	protein-containing complex subunit organization
XP_022096017.1	GO:0048513	0.12509	animal organ development
XP_022096017.1	GO:0008219	0.12408	cell death
XP_022096017.1	GO:0051172	0.12389	negative regulation of nitrogen compound metabolic process
XP_022096017.1	GO:0051128	0.12215	regulation of cellular component organization
XP_022096017.1	GO:0051641	0.12193	cellular localization
XP_022096017.1	GO:0012501	0.12117	programmed cell death
XP_022096017.1	GO:0033036	0.12055	macromolecule localization
XP_022096017.1	GO:0033554	0.1196	cellular response to stress
XP_022096017.1	GO:0050790	0.11946	regulation of catalytic activity
XP_022096017.1	GO:0006508	0.11931	proteolysis
XP_022096017.1	GO:0006952	0.11815	defense response
XP_022096017.1	GO:0071310	0.1175	cellular response to organic substance
XP_022096017.1	GO:0010941	0.11627	regulation of cell death
XP_022096017.1	GO:0043067	0.11389	regulation of programmed cell death
XP_022096017.1	GO:0065003	0.11388	protein-containing complex assembly
XP_022096017.1	GO:0008104	0.11345	protein localization
XP_022096017.1	GO:0010629	0.11317	negative regulation of gene expression
XP_022096017.1	GO:0051239	0.11032	regulation of multicellular organismal process
XP_022096017.1	GO:0006915	0.10914	apoptotic process
XP_022096017.1	GO:0007049	0.10838	cell cycle
XP_022096017.1	GO:0006955	0.10725	immune response
XP_022096017.1	GO:0009607	0.10706	response to biotic stimulus
XP_022096017.1	GO:0032879	0.10487	regulation of localization
XP_022096017.1	GO:0051707	0.10453	response to other organism
XP_022096017.1	GO:0044248	0.10447	cellular catabolic process
XP_022096017.1	GO:0051276	0.10432	chromosome organization
XP_022096017.1	GO:0042981	0.10429	regulation of apoptotic process
XP_022096017.1	GO:0043207	0.10384	response to external biotic stimulus
XP_022096017.1	GO:0009056	0.10292	catabolic process
XP_022096017.1	GO:0009653	0.10268	anatomical structure morphogenesis
XP_022096017.1	GO:0048584	0.10216	positive regulation of response to stimulus
XP_022096017.1	GO:0048585	0.10204	negative regulation of response to stimulus
XP_022096017.1	GO:0035556	0.10016	intracellular signal transduction
XP_022092457.1	GO:0051716	0.36281	cellular response to stimulus
XP_022092457.1	GO:0071840	0.3115	cellular component organization or biogenesis
XP_022092457.1	GO:0032501	0.28232	multicellular organismal process
XP_022092457.1	GO:0016043	0.27485	cellular component organization
XP_022092457.1	GO:0007154	0.25169	cell communication
XP_022092457.1	GO:0023052	0.24498	signaling
XP_022092457.1	GO:0051179	0.23947	localization
XP_022092457.1	GO:0032502	0.22712	developmental process
XP_022092457.1	GO:0007165	0.22679	signal transduction
XP_022092457.1	GO:0043412	0.22054	macromolecule modification
XP_022092457.1	GO:0007275	0.21727	multicellular organism development
XP_022092457.1	GO:0048856	0.21362	anatomical structure development
XP_022092457.1	GO:0016070	0.19704	RNA metabolic process
XP_022092457.1	GO:0006950	0.19461	response to stress
XP_022092457.1	GO:0019222	0.18261	regulation of metabolic process
XP_022092457.1	GO:0048519	0.181	negative regulation of biological process
XP_022092457.1	GO:0065008	0.17587	regulation of biological quality
XP_022092457.1	GO:0060255	0.17204	regulation of macromolecule metabolic process
XP_022092457.1	GO:0048731	0.16961	system development
XP_022092457.1	GO:0006810	0.15953	transport
XP_022092457.1	GO:0051234	0.15927	establishment of localization
XP_022092457.1	GO:0042221	0.15602	response to chemical
XP_022092457.1	GO:0036211	0.15505	protein modification process
XP_022092457.1	GO:0006464	0.15492	cellular protein modification process
XP_022092457.1	GO:0048518	0.15348	positive regulation of biological process
XP_022092457.1	GO:0031323	0.14934	regulation of cellular metabolic process
XP_022092457.1	GO:0044085	0.14811	cellular component biogenesis
XP_022092457.1	GO:0006996	0.14647	organelle organization
XP_022092457.1	GO:0080090	0.14629	regulation of primary metabolic process
XP_022092457.1	GO:0051171	0.14559	regulation of nitrogen compound metabolic process
XP_022092457.1	GO:0048583	0.13532	regulation of response to stimulus
XP_022092457.1	GO:0009605	0.13252	response to external stimulus
XP_022092457.1	GO:0048522	0.13096	positive regulation of cellular process
XP_022092457.1	GO:0006508	0.12816	proteolysis
XP_022092457.1	GO:0010468	0.12516	regulation of gene expression
XP_022092457.1	GO:0048869	0.12314	cellular developmental process
XP_022092457.1	GO:0048523	0.12057	negative regulation of cellular process
XP_022092457.1	GO:0030154	0.11411	cell differentiation
XP_022092457.1	GO:0044419	0.11023	interspecies interaction between organisms
XP_022092457.1	GO:0022607	0.10927	cellular component assembly
XP_022092457.1	GO:0070887	0.10903	cellular response to chemical stimulus
XP_022092457.1	GO:0007166	0.10691	cell surface receptor signaling pathway
XP_022092457.1	GO:0002376	0.10143	immune system process
XP_022106303.1	GO:0007154	0.9724	cell communication
XP_022106303.1	GO:0023052	0.972	signaling
XP_022106303.1	GO:0007165	0.96437	signal transduction
XP_022106303.1	GO:0051716	0.95988	cellular response to stimulus
XP_022106303.1	GO:0032501	0.74701	multicellular organismal process
XP_022106303.1	GO:0051179	0.72899	localization
XP_022106303.1	GO:0048518	0.6307	positive regulation of biological process
XP_022106303.1	GO:0042221	0.57505	response to chemical
XP_022106303.1	GO:0007166	0.55255	cell surface receptor signaling pathway
XP_022106303.1	GO:0006810	0.53103	transport
XP_022106303.1	GO:0051234	0.52955	establishment of localization
XP_022106303.1	GO:0048522	0.51272	positive regulation of cellular process
XP_022106303.1	GO:0048583	0.50246	regulation of response to stimulus
XP_022106303.1	GO:0010646	0.49747	regulation of cell communication
XP_022106303.1	GO:0023051	0.49436	regulation of signaling
XP_022106303.1	GO:0007186	0.47744	G protein-coupled receptor signaling pathway
XP_022106303.1	GO:0065008	0.41765	regulation of biological quality
XP_022106303.1	GO:0010033	0.41391	response to organic substance
XP_022106303.1	GO:0009605	0.4121	response to external stimulus
XP_022106303.1	GO:0070887	0.40336	cellular response to chemical stimulus
XP_022106303.1	GO:0032502	0.39398	developmental process
XP_022106303.1	GO:0071310	0.38545	cellular response to organic substance
XP_022106303.1	GO:0051239	0.38397	regulation of multicellular organismal process
XP_022106303.1	GO:0032879	0.37484	regulation of localization
XP_022106303.1	GO:0007275	0.37025	multicellular organism development
XP_022106303.1	GO:0048731	0.36634	system development
XP_022106303.1	GO:0048856	0.36071	anatomical structure development
XP_022106303.1	GO:0009966	0.3447	regulation of signal transduction
XP_022106303.1	GO:0002376	0.31975	immune system process
XP_022106303.1	GO:0048519	0.31062	negative regulation of biological process
XP_022106303.1	GO:0035556	0.29948	intracellular signal transduction
XP_022106303.1	GO:0048523	0.29041	negative regulation of cellular process
XP_022106303.1	GO:0019222	0.27616	regulation of metabolic process
XP_022106303.1	GO:0006950	0.26049	response to stress
XP_022106303.1	GO:0048584	0.25037	positive regulation of response to stimulus
XP_022106303.1	GO:0007267	0.24372	cell-cell signaling
XP_022106303.1	GO:0065009	0.23916	regulation of molecular function
XP_022106303.1	GO:0003008	0.23757	system process
XP_022106303.1	GO:0009893	0.23456	positive regulation of metabolic process
XP_022106303.1	GO:0048513	0.22869	animal organ development
XP_022106303.1	GO:0051049	0.22648	regulation of transport
XP_022106303.1	GO:0030154	0.22573	cell differentiation
XP_022106303.1	GO:0040011	0.22476	locomotion
XP_022106303.1	GO:0060255	0.22331	regulation of macromolecule metabolic process
XP_022106303.1	GO:0048869	0.22154	cellular developmental process
XP_022106303.1	GO:0010647	0.2213	positive regulation of cell communication
XP_022106303.1	GO:0051240	0.22075	positive regulation of multicellular organismal process
XP_022106303.1	GO:0023056	0.21437	positive regulation of signaling
XP_022106303.1	GO:0042592	0.19781	homeostatic process
XP_022106303.1	GO:0010604	0.19143	positive regulation of macromolecule metabolic process
XP_022106303.1	GO:0006955	0.17215	immune response
XP_022106303.1	GO:0051246	0.17086	regulation of protein metabolic process
XP_022106303.1	GO:0006928	0.17075	movement of cell or subcellular component
XP_022106303.1	GO:0031323	0.1705	regulation of cellular metabolic process
XP_022106303.1	GO:0032268	0.16902	regulation of cellular protein metabolic process
XP_022106303.1	GO:0080090	0.16662	regulation of primary metabolic process
XP_022106303.1	GO:0006811	0.1597	ion transport
XP_022106303.1	GO:0006952	0.15823	defense response
XP_022106303.1	GO:0071840	0.1537	cellular component organization or biogenesis
XP_022106303.1	GO:0016477	0.15284	cell migration
XP_022106303.1	GO:0016043	0.15092	cellular component organization
XP_022106303.1	GO:0051171	0.1504	regulation of nitrogen compound metabolic process
XP_022106303.1	GO:0051674	0.14644	localization of cell
XP_022106303.1	GO:0048870	0.14626	cell motility
XP_022106303.1	GO:0031325	0.13738	positive regulation of cellular metabolic process
XP_022106303.1	GO:0009967	0.12971	positive regulation of signal transduction
XP_022106303.1	GO:0006812	0.12694	cation transport
XP_022106303.1	GO:0019220	0.12452	regulation of phosphate metabolic process
XP_022106303.1	GO:1902531	0.12388	regulation of intracellular signal transduction
XP_022106303.1	GO:0002682	0.12369	regulation of immune system process
XP_022106303.1	GO:0009719	0.12163	response to endogenous stimulus
XP_022106303.1	GO:0051174	0.12044	regulation of phosphorus metabolic process
XP_022106303.1	GO:0050790	0.1204	regulation of catalytic activity
XP_022106303.1	GO:0008283	0.11912	cell population proliferation
XP_022106303.1	GO:0046903	0.11908	secretion
XP_022106303.1	GO:0007399	0.11765	nervous system development
XP_022106303.1	GO:0031399	0.11588	regulation of protein modification process
XP_022106303.1	GO:0051173	0.11362	positive regulation of nitrogen compound metabolic process
XP_022106303.1	GO:0050793	0.11109	regulation of developmental process
XP_022106303.1	GO:0032270	0.10919	positive regulation of cellular protein metabolic process
XP_022106303.1	GO:0140352	0.10601	export from cell
XP_022106303.1	GO:0048878	0.1043	chemical homeostasis
XP_022106303.1	GO:0051247	0.10363	positive regulation of protein metabolic process
XP_022106303.1	GO:2000026	0.10172	regulation of multicellular organismal development
XP_022102799.1	GO:0051716	0.24348	cellular response to stimulus
XP_022102799.1	GO:0007154	0.22746	cell communication
XP_022102799.1	GO:0032501	0.20959	multicellular organismal process
XP_022102799.1	GO:0051179	0.20856	localization
XP_022102799.1	GO:0023052	0.20499	signaling
XP_022102799.1	GO:0071840	0.20012	cellular component organization or biogenesis
XP_022102799.1	GO:0016043	0.19678	cellular component organization
XP_022102799.1	GO:0007165	0.19328	signal transduction
XP_022102799.1	GO:0006950	0.17261	response to stress
XP_022102799.1	GO:0032502	0.17138	developmental process
XP_022102799.1	GO:0048856	0.1568	anatomical structure development
XP_022102799.1	GO:0051234	0.15223	establishment of localization
XP_022102799.1	GO:0006810	0.14997	transport
XP_022102799.1	GO:0048518	0.14373	positive regulation of biological process
XP_022102799.1	GO:0044419	0.14267	interspecies interaction between organisms
XP_022102799.1	GO:0048583	0.12587	regulation of response to stimulus
XP_022102799.1	GO:0009605	0.12393	response to external stimulus
XP_022102799.1	GO:0007275	0.12166	multicellular organism development
XP_022102799.1	GO:0048519	0.12018	negative regulation of biological process
XP_022102799.1	GO:0043412	0.10728	macromolecule modification
XP_022102799.1	GO:0006464	0.10671	cellular protein modification process
XP_022102799.1	GO:0036211	0.10639	protein modification process
XP_022102799.1	GO:0048522	0.104	positive regulation of cellular process
XP_022100208.1	GO:0051179	0.72639	localization
XP_022100208.1	GO:0051234	0.6721	establishment of localization
XP_022100208.1	GO:0006810	0.66163	transport
XP_022100208.1	GO:0007154	0.44476	cell communication
XP_022100208.1	GO:0051716	0.43792	cellular response to stimulus
XP_022100208.1	GO:0023052	0.43707	signaling
XP_022100208.1	GO:0007165	0.36978	signal transduction
XP_022100208.1	GO:0006811	0.35908	ion transport
XP_022100208.1	GO:0055085	0.29975	transmembrane transport
XP_022100208.1	GO:0065008	0.26254	regulation of biological quality
XP_022100208.1	GO:0034220	0.25792	ion transmembrane transport
XP_022100208.1	GO:0032501	0.25575	multicellular organismal process
XP_022100208.1	GO:0006812	0.2517	cation transport
XP_022100208.1	GO:0071840	0.24951	cellular component organization or biogenesis
XP_022100208.1	GO:0048518	0.24565	positive regulation of biological process
XP_022100208.1	GO:0042221	0.22545	response to chemical
XP_022100208.1	GO:0016043	0.22535	cellular component organization
XP_022100208.1	GO:0032502	0.22472	developmental process
XP_022100208.1	GO:0048522	0.20674	positive regulation of cellular process
XP_022100208.1	GO:0098655	0.20471	cation transmembrane transport
XP_022100208.1	GO:0006950	0.20427	response to stress
XP_022100208.1	GO:0048856	0.20328	anatomical structure development
XP_022100208.1	GO:0032879	0.18167	regulation of localization
XP_022100208.1	GO:0010033	0.18152	response to organic substance
XP_022100208.1	GO:0019222	0.14234	regulation of metabolic process
XP_022100208.1	GO:0044085	0.1404	cellular component biogenesis
XP_022100208.1	GO:0071310	0.13805	cellular response to organic substance
XP_022100208.1	GO:0048583	0.13566	regulation of response to stimulus
XP_022100208.1	GO:0023051	0.13282	regulation of signaling
XP_022100208.1	GO:0070887	0.13093	cellular response to chemical stimulus
XP_022100208.1	GO:0098660	0.12866	inorganic ion transmembrane transport
XP_022100208.1	GO:0010646	0.12712	regulation of cell communication
XP_022100208.1	GO:0051049	0.12705	regulation of transport
XP_022100208.1	GO:0098662	0.12669	inorganic cation transmembrane transport
XP_022100208.1	GO:0048519	0.12559	negative regulation of biological process
XP_022100208.1	GO:0009605	0.12297	response to external stimulus
XP_022100208.1	GO:0007275	0.11533	multicellular organism development
XP_022100208.1	GO:0048523	0.10802	negative regulation of cellular process
XP_022100208.1	GO:0007166	0.10217	cell surface receptor signaling pathway
XP_022101884.1	GO:0016070	0.98714	RNA metabolic process
XP_022101884.1	GO:0006396	0.95836	RNA processing
XP_022101884.1	GO:0071840	0.94417	cellular component organization or biogenesis
XP_022101884.1	GO:0032259	0.93523	methylation
XP_022101884.1	GO:0034660	0.91877	ncRNA metabolic process
XP_022101884.1	GO:0034470	0.91773	ncRNA processing
XP_022101884.1	GO:0044085	0.91742	cellular component biogenesis
XP_022101884.1	GO:0016072	0.87835	rRNA metabolic process
XP_022101884.1	GO:0006364	0.87664	rRNA processing
XP_022101884.1	GO:0043414	0.8459	macromolecule methylation
XP_022101884.1	GO:0022613	0.84073	ribonucleoprotein complex biogenesis
XP_022101884.1	GO:0042254	0.82361	ribosome biogenesis
XP_022101884.1	GO:0043412	0.79389	macromolecule modification
XP_022101884.1	GO:0009451	0.68839	RNA modification
XP_022101884.1	GO:0001510	0.59072	RNA methylation
XP_022101884.1	GO:0000154	0.36564	rRNA modification
XP_022101884.1	GO:0031167	0.30936	rRNA methylation
XP_022101884.1	GO:0097659	0.16573	nucleic acid-templated transcription
XP_022101884.1	GO:0006351	0.15458	transcription, DNA-templated
XP_022101884.1	GO:0032774	0.14087	RNA biosynthetic process
XP_022101884.1	GO:0051252	0.10147	regulation of RNA metabolic process
XP_022101884.1	GO:0019219	0.10123	regulation of nucleobase-containing compound metabolic process
XP_022087087.1	GO:0051234	0.99576	establishment of localization
XP_022087087.1	GO:0051179	0.99543	localization
XP_022087087.1	GO:0006810	0.99513	transport
XP_022087087.1	GO:0055085	0.97333	transmembrane transport
XP_022087087.1	GO:0006811	0.97161	ion transport
XP_022087087.1	GO:0034220	0.95112	ion transmembrane transport
XP_022087087.1	GO:0098662	0.94312	inorganic cation transmembrane transport
XP_022087087.1	GO:0006812	0.93847	cation transport
XP_022087087.1	GO:0098655	0.93759	cation transmembrane transport
XP_022087087.1	GO:0098660	0.93237	inorganic ion transmembrane transport
XP_022087087.1	GO:0015672	0.92141	monovalent inorganic cation transport
XP_022087087.1	GO:1902600	0.57552	proton transmembrane transport
XP_022087087.1	GO:0051641	0.14016	cellular localization
XP_022087087.1	GO:0071705	0.13879	nitrogen compound transport
XP_022087087.1	GO:0030001	0.12701	metal ion transport
XP_022087087.1	GO:0071702	0.10886	organic substance transport
XP_022093438.1	GO:0006091	0.32517	generation of precursor metabolites and energy
XP_022093438.1	GO:0045333	0.18439	cellular respiration
XP_022093438.1	GO:0015979	0.17267	photosynthesis
XP_022093438.1	GO:0015980	0.1545	energy derivation by oxidation of organic compounds
XP_022093438.1	GO:0022900	0.11298	electron transport chain
XP_022112182.1	GO:0051179	0.33583	localization
XP_022112182.1	GO:0071840	0.30178	cellular component organization or biogenesis
XP_022112182.1	GO:0016043	0.24998	cellular component organization
XP_022112182.1	GO:0051716	0.22993	cellular response to stimulus
XP_022112182.1	GO:0007154	0.20284	cell communication
XP_022112182.1	GO:0023052	0.18955	signaling
XP_022112182.1	GO:0051234	0.18939	establishment of localization
XP_022112182.1	GO:0006810	0.17015	transport
XP_022112182.1	GO:0007165	0.15335	signal transduction
XP_022112182.1	GO:0032501	0.13969	multicellular organismal process
XP_022112182.1	GO:0048518	0.13468	positive regulation of biological process
XP_022112182.1	GO:0032502	0.13204	developmental process
XP_022112182.1	GO:0016070	0.11849	RNA metabolic process
XP_022112182.1	GO:0048856	0.11724	anatomical structure development
XP_022112182.1	GO:0048522	0.10073	positive regulation of cellular process
XP_022099746.1	GO:0097659	0.9761	nucleic acid-templated transcription
XP_022099746.1	GO:0032774	0.9759	RNA biosynthetic process
XP_022099746.1	GO:0006351	0.97533	transcription, DNA-templated
XP_022099746.1	GO:0034654	0.97481	nucleobase-containing compound biosynthetic process
XP_022099746.1	GO:2001141	0.97365	regulation of RNA biosynthetic process
XP_022099746.1	GO:1903506	0.97341	regulation of nucleic acid-templated transcription
XP_022099746.1	GO:0006355	0.97327	regulation of transcription, DNA-templated
XP_022099746.1	GO:0019438	0.97188	aromatic compound biosynthetic process
XP_022099746.1	GO:0060255	0.97078	regulation of macromolecule metabolic process
XP_022099746.1	GO:0010556	0.97065	regulation of macromolecule biosynthetic process
XP_022099746.1	GO:2000112	0.96964	regulation of cellular macromolecule biosynthetic process
XP_022099746.1	GO:0051171	0.96941	regulation of nitrogen compound metabolic process
XP_022099746.1	GO:0019219	0.96929	regulation of nucleobase-containing compound metabolic process
XP_022099746.1	GO:0051252	0.96887	regulation of RNA metabolic process
XP_022099746.1	GO:0031326	0.96827	regulation of cellular biosynthetic process
XP_022099746.1	GO:0010468	0.96808	regulation of gene expression
XP_022099746.1	GO:0031323	0.96794	regulation of cellular metabolic process
XP_022099746.1	GO:0080090	0.96723	regulation of primary metabolic process
XP_022099746.1	GO:0019222	0.96707	regulation of metabolic process
XP_022099746.1	GO:0009889	0.96668	regulation of biosynthetic process
XP_022099746.1	GO:0016070	0.96065	RNA metabolic process
XP_022099746.1	GO:0032502	0.80445	developmental process
XP_022099746.1	GO:0032501	0.7982	multicellular organismal process
XP_022099746.1	GO:0048856	0.78286	anatomical structure development
XP_022099746.1	GO:0007275	0.77342	multicellular organism development
XP_022099746.1	GO:0048518	0.62494	positive regulation of biological process
XP_022099746.1	GO:0048522	0.62197	positive regulation of cellular process
XP_022099746.1	GO:0048731	0.61971	system development
XP_022099746.1	GO:0048869	0.55182	cellular developmental process
XP_022099746.1	GO:0030154	0.54632	cell differentiation
XP_022099746.1	GO:0009893	0.5138	positive regulation of metabolic process
XP_022099746.1	GO:0010604	0.5066	positive regulation of macromolecule metabolic process
XP_022099746.1	GO:0031325	0.50476	positive regulation of cellular metabolic process
XP_022099746.1	GO:0051173	0.50104	positive regulation of nitrogen compound metabolic process
XP_022099746.1	GO:0006366	0.49924	transcription by RNA polymerase II
XP_022099746.1	GO:0006357	0.49535	regulation of transcription by RNA polymerase II
XP_022099746.1	GO:0048513	0.47106	animal organ development
XP_022099746.1	GO:0007154	0.43836	cell communication
XP_022099746.1	GO:0023052	0.43603	signaling
XP_022099746.1	GO:0010628	0.43154	positive regulation of gene expression
XP_022099746.1	GO:0051716	0.42363	cellular response to stimulus
XP_022099746.1	GO:0009653	0.40596	anatomical structure morphogenesis
XP_022099746.1	GO:0045893	0.40227	positive regulation of transcription, DNA-templated
XP_022099746.1	GO:0048519	0.39847	negative regulation of biological process
XP_022099746.1	GO:1903508	0.39685	positive regulation of nucleic acid-templated transcription
XP_022099746.1	GO:0045935	0.3961	positive regulation of nucleobase-containing compound metabolic process
XP_022099746.1	GO:0048523	0.3948	negative regulation of cellular process
XP_022099746.1	GO:1902680	0.39372	positive regulation of RNA biosynthetic process
XP_022099746.1	GO:0051254	0.38976	positive regulation of RNA metabolic process
XP_022099746.1	GO:0009891	0.38971	positive regulation of biosynthetic process
XP_022099746.1	GO:0031328	0.38504	positive regulation of cellular biosynthetic process
XP_022099746.1	GO:0007165	0.38081	signal transduction
XP_022099746.1	GO:0010557	0.37554	positive regulation of macromolecule biosynthetic process
XP_022099746.1	GO:0007399	0.35486	nervous system development
XP_022099746.1	GO:0009888	0.3384	tissue development
XP_022099746.1	GO:0045944	0.32111	positive regulation of transcription by RNA polymerase II
XP_022099746.1	GO:0050793	0.29474	regulation of developmental process
XP_022099746.1	GO:0051239	0.28219	regulation of multicellular organismal process
XP_022099746.1	GO:0009887	0.27146	animal organ morphogenesis
XP_022099746.1	GO:0010629	0.2632	negative regulation of gene expression
XP_022099746.1	GO:0009890	0.26082	negative regulation of biosynthetic process
XP_022099746.1	GO:0010605	0.25926	negative regulation of macromolecule metabolic process
XP_022099746.1	GO:1902679	0.25916	negative regulation of RNA biosynthetic process
XP_022099746.1	GO:0010558	0.25855	negative regulation of macromolecule biosynthetic process
XP_022099746.1	GO:0031327	0.25733	negative regulation of cellular biosynthetic process
XP_022099746.1	GO:0007166	0.25395	cell surface receptor signaling pathway
XP_022099746.1	GO:1903507	0.25211	negative regulation of nucleic acid-templated transcription
XP_022099746.1	GO:0009790	0.24796	embryo development
XP_022099746.1	GO:0009892	0.24752	negative regulation of metabolic process
XP_022099746.1	GO:0045892	0.24726	negative regulation of transcription, DNA-templated
XP_022099746.1	GO:2000026	0.23784	regulation of multicellular organismal development
XP_022099746.1	GO:2000113	0.23754	negative regulation of cellular macromolecule biosynthetic process
XP_022099746.1	GO:0022008	0.23754	neurogenesis
XP_022099746.1	GO:0051172	0.23724	negative regulation of nitrogen compound metabolic process
XP_022099746.1	GO:0031324	0.23593	negative regulation of cellular metabolic process
XP_022099746.1	GO:0035295	0.23496	tube development
XP_022099746.1	GO:0048699	0.23206	generation of neurons
XP_022099746.1	GO:0060429	0.22663	epithelium development
XP_022099746.1	GO:0051253	0.2227	negative regulation of RNA metabolic process
XP_022099746.1	GO:0045934	0.22002	negative regulation of nucleobase-containing compound metabolic process
XP_022099746.1	GO:0042221	0.21332	response to chemical
XP_022099746.1	GO:0048583	0.20925	regulation of response to stimulus
XP_022099746.1	GO:0048468	0.20386	cell development
XP_022099746.1	GO:0048598	0.20201	embryonic morphogenesis
XP_022099746.1	GO:0030182	0.20086	neuron differentiation
XP_022099746.1	GO:0000122	0.19756	negative regulation of transcription by RNA polymerase II
XP_022099746.1	GO:0045595	0.1955	regulation of cell differentiation
XP_022099746.1	GO:0048646	0.18287	anatomical structure formation involved in morphogenesis
XP_022099746.1	GO:0023051	0.17769	regulation of signaling
XP_022099746.1	GO:0016043	0.1755	cellular component organization
XP_022099746.1	GO:0071840	0.17467	cellular component organization or biogenesis
XP_022099746.1	GO:0010646	0.17148	regulation of cell communication
XP_022099746.1	GO:0010033	0.16981	response to organic substance
XP_022099746.1	GO:0008283	0.16636	cell population proliferation
XP_022099746.1	GO:0048729	0.16198	tissue morphogenesis
XP_022099746.1	GO:0035239	0.16107	tube morphogenesis
XP_022099746.1	GO:0070887	0.159	cellular response to chemical stimulus
XP_022099746.1	GO:0072359	0.15873	circulatory system development
XP_022099746.1	GO:0009966	0.15784	regulation of signal transduction
XP_022099746.1	GO:0007417	0.15186	central nervous system development
XP_022099746.1	GO:0071310	0.14954	cellular response to organic substance
XP_022099746.1	GO:0042127	0.14523	regulation of cell population proliferation
XP_022099746.1	GO:0040011	0.14119	locomotion
XP_022099746.1	GO:0007423	0.13829	sensory organ development
XP_022099746.1	GO:0051240	0.13528	positive regulation of multicellular organismal process
XP_022099746.1	GO:0051094	0.12776	positive regulation of developmental process
XP_022099746.1	GO:0000003	0.12405	reproduction
XP_022099746.1	GO:0022414	0.12288	reproductive process
XP_022099746.1	GO:0006915	0.11896	apoptotic process
XP_022099746.1	GO:0009719	0.11725	response to endogenous stimulus
XP_022099746.1	GO:0002009	0.11449	morphogenesis of an epithelium
XP_022099746.1	GO:0022603	0.11402	regulation of anatomical structure morphogenesis
XP_022099746.1	GO:0008219	0.1137	cell death
XP_022099746.1	GO:0006928	0.11086	movement of cell or subcellular component
XP_022099746.1	GO:0012501	0.10844	programmed cell death
XP_022099746.1	GO:0003006	0.10777	developmental process involved in reproduction
XP_022099746.1	GO:0071495	0.10749	cellular response to endogenous stimulus
XP_022099746.1	GO:0006950	0.10743	response to stress
XP_022099746.1	GO:0007267	0.10665	cell-cell signaling
XP_022099746.1	GO:0009792	0.10625	embryo development ending in birth or egg hatching
XP_022099746.1	GO:0043009	0.10569	chordate embryonic development
XP_022099746.1	GO:0051093	0.10496	negative regulation of developmental process
XP_022099746.1	GO:0009605	0.10295	response to external stimulus
XP_022099746.1	GO:0048584	0.10133	positive regulation of response to stimulus
XP_022099746.1	GO:0060284	0.10058	regulation of cell development
XP_022089601.1	GO:0051179	0.55895	localization
XP_022089601.1	GO:0051234	0.54557	establishment of localization
XP_022089601.1	GO:0006810	0.5403	transport
XP_022089601.1	GO:0055085	0.34846	transmembrane transport
XP_022089601.1	GO:0006811	0.17828	ion transport
XP_022089601.1	GO:0034220	0.10783	ion transmembrane transport
XP_022109630.1	GO:0051189	0.17035	prosthetic group metabolic process
XP_022109630.1	GO:0043545	0.16442	molybdopterin cofactor metabolic process
XP_022095917.1	GO:0006508	0.30294	proteolysis
XP_022095917.1	GO:0009056	0.20666	catabolic process
XP_022095917.1	GO:1901575	0.18909	organic substance catabolic process
XP_022095917.1	GO:0044419	0.15754	interspecies interaction between organisms
XP_022095917.1	GO:0044248	0.14186	cellular catabolic process
XP_022095917.1	GO:1901565	0.11022	organonitrogen compound catabolic process
XP_022095917.1	GO:0032501	0.10377	multicellular organismal process
XP_022108458.1	GO:0051716	0.77712	cellular response to stimulus
XP_022108458.1	GO:0007154	0.76831	cell communication
XP_022108458.1	GO:0023052	0.76393	signaling
XP_022108458.1	GO:0007165	0.747	signal transduction
XP_022108458.1	GO:0048518	0.72448	positive regulation of biological process
XP_022108458.1	GO:0019222	0.71627	regulation of metabolic process
XP_022108458.1	GO:0060255	0.71285	regulation of macromolecule metabolic process
XP_022108458.1	GO:0048522	0.6973	positive regulation of cellular process
XP_022108458.1	GO:0031323	0.69141	regulation of cellular metabolic process
XP_022108458.1	GO:0051171	0.68477	regulation of nitrogen compound metabolic process
XP_022108458.1	GO:0080090	0.68417	regulation of primary metabolic process
XP_022108458.1	GO:0048583	0.65277	regulation of response to stimulus
XP_022108458.1	GO:0036211	0.6142	protein modification process
XP_022108458.1	GO:0006464	0.61344	cellular protein modification process
XP_022108458.1	GO:0010646	0.60364	regulation of cell communication
XP_022108458.1	GO:0023051	0.60169	regulation of signaling
XP_022108458.1	GO:0043412	0.59275	macromolecule modification
XP_022108458.1	GO:0032501	0.58139	multicellular organismal process
XP_022108458.1	GO:0007166	0.5799	cell surface receptor signaling pathway
XP_022108458.1	GO:0048519	0.57494	negative regulation of biological process
XP_022108458.1	GO:0009966	0.5694	regulation of signal transduction
XP_022108458.1	GO:0009893	0.54596	positive regulation of metabolic process
XP_022108458.1	GO:0048523	0.53948	negative regulation of cellular process
XP_022108458.1	GO:0010604	0.53777	positive regulation of macromolecule metabolic process
XP_022108458.1	GO:0032502	0.53461	developmental process
XP_022108458.1	GO:0048856	0.51492	anatomical structure development
XP_022108458.1	GO:0010468	0.51272	regulation of gene expression
XP_022108458.1	GO:0031399	0.50945	regulation of protein modification process
XP_022108458.1	GO:0051246	0.50563	regulation of protein metabolic process
XP_022108458.1	GO:0016043	0.50443	cellular component organization
XP_022108458.1	GO:0031325	0.49683	positive regulation of cellular metabolic process
XP_022108458.1	GO:0051173	0.48955	positive regulation of nitrogen compound metabolic process
XP_022108458.1	GO:0007275	0.48946	multicellular organism development
XP_022108458.1	GO:0032268	0.48809	regulation of cellular protein metabolic process
XP_022108458.1	GO:0019220	0.48626	regulation of phosphate metabolic process
XP_022108458.1	GO:0071840	0.48571	cellular component organization or biogenesis
XP_022108458.1	GO:0065009	0.48519	regulation of molecular function
XP_022108458.1	GO:0006468	0.48391	protein phosphorylation
XP_022108458.1	GO:0051174	0.4831	regulation of phosphorus metabolic process
XP_022108458.1	GO:0048584	0.47281	positive regulation of response to stimulus
XP_022108458.1	GO:0048731	0.46774	system development
XP_022108458.1	GO:0006950	0.46737	response to stress
XP_022108458.1	GO:0071310	0.45945	cellular response to organic substance
XP_022108458.1	GO:0010033	0.45846	response to organic substance
XP_022108458.1	GO:0042221	0.4559	response to chemical
XP_022108458.1	GO:0016310	0.45409	phosphorylation
XP_022108458.1	GO:0070887	0.44945	cellular response to chemical stimulus
XP_022108458.1	GO:0006793	0.44687	phosphorus metabolic process
XP_022108458.1	GO:0006796	0.44647	phosphate-containing compound metabolic process
XP_022108458.1	GO:0042325	0.4387	regulation of phosphorylation
XP_022108458.1	GO:0023056	0.43405	positive regulation of signaling
XP_022108458.1	GO:0001932	0.43156	regulation of protein phosphorylation
XP_022108458.1	GO:0010647	0.43097	positive regulation of cell communication
XP_022108458.1	GO:0019219	0.42727	regulation of nucleobase-containing compound metabolic process
XP_022108458.1	GO:0010556	0.41993	regulation of macromolecule biosynthetic process
XP_022108458.1	GO:0031326	0.41967	regulation of cellular biosynthetic process
XP_022108458.1	GO:0002376	0.41899	immune system process
XP_022108458.1	GO:0009889	0.41713	regulation of biosynthetic process
XP_022108458.1	GO:0051239	0.4148	regulation of multicellular organismal process
XP_022108458.1	GO:0048869	0.41245	cellular developmental process
XP_022108458.1	GO:0032774	0.41224	RNA biosynthetic process
XP_022108458.1	GO:0051252	0.4091	regulation of RNA metabolic process
XP_022108458.1	GO:0051179	0.40777	localization
XP_022108458.1	GO:0030154	0.40583	cell differentiation
XP_022108458.1	GO:0016070	0.40239	RNA metabolic process
XP_022108458.1	GO:2001141	0.39827	regulation of RNA biosynthetic process
XP_022108458.1	GO:0097659	0.39787	nucleic acid-templated transcription
XP_022108458.1	GO:0006351	0.39663	transcription, DNA-templated
XP_022108458.1	GO:2000112	0.39581	regulation of cellular macromolecule biosynthetic process
XP_022108458.1	GO:0009967	0.39434	positive regulation of signal transduction
XP_022108458.1	GO:1903506	0.39409	regulation of nucleic acid-templated transcription
XP_022108458.1	GO:0006355	0.39307	regulation of transcription, DNA-templated
XP_022108458.1	GO:0035556	0.37745	intracellular signal transduction
XP_022108458.1	GO:0034654	0.37593	nucleobase-containing compound biosynthetic process
XP_022108458.1	GO:0009605	0.36895	response to external stimulus
XP_022108458.1	GO:0050790	0.36748	regulation of catalytic activity
XP_022108458.1	GO:0051128	0.3644	regulation of cellular component organization
XP_022108458.1	GO:0051247	0.35601	positive regulation of protein metabolic process
XP_022108458.1	GO:1902531	0.3517	regulation of intracellular signal transduction
XP_022108458.1	GO:0008219	0.35138	cell death
XP_022108458.1	GO:0006915	0.35028	apoptotic process
XP_022108458.1	GO:0048513	0.34932	animal organ development
XP_022108458.1	GO:0012501	0.34503	programmed cell death
XP_022108458.1	GO:0032270	0.34427	positive regulation of cellular protein metabolic process
XP_022108458.1	GO:0006996	0.34234	organelle organization
XP_022108458.1	GO:0048585	0.34014	negative regulation of response to stimulus
XP_022108458.1	GO:0010628	0.33822	positive regulation of gene expression
XP_022108458.1	GO:0002682	0.33715	regulation of immune system process
XP_022108458.1	GO:0032879	0.33426	regulation of localization
XP_022108458.1	GO:0051240	0.33408	positive regulation of multicellular organismal process
XP_022108458.1	GO:0019438	0.32926	aromatic compound biosynthetic process
XP_022108458.1	GO:0080134	0.32812	regulation of response to stress
XP_022108458.1	GO:0031401	0.32283	positive regulation of protein modification process
XP_022108458.1	GO:0009892	0.32235	negative regulation of metabolic process
XP_022108458.1	GO:0006955	0.31765	immune response
XP_022108458.1	GO:0010648	0.31665	negative regulation of cell communication
XP_022108458.1	GO:0023057	0.3143	negative regulation of signaling
XP_022108458.1	GO:0050793	0.31102	regulation of developmental process
XP_022108458.1	GO:0010605	0.30905	negative regulation of macromolecule metabolic process
XP_022108458.1	GO:0044093	0.30364	positive regulation of molecular function
XP_022108458.1	GO:0009968	0.30204	negative regulation of signal transduction
XP_022108458.1	GO:0045937	0.29594	positive regulation of phosphate metabolic process
XP_022108458.1	GO:2000026	0.29451	regulation of multicellular organismal development
XP_022108458.1	GO:0010562	0.29379	positive regulation of phosphorus metabolic process
XP_022108458.1	GO:0042981	0.28865	regulation of apoptotic process
XP_022108458.1	GO:0010941	0.2882	regulation of cell death
XP_022108458.1	GO:0042327	0.28647	positive regulation of phosphorylation
XP_022108458.1	GO:0043067	0.27863	regulation of programmed cell death
XP_022108458.1	GO:0001934	0.27854	positive regulation of protein phosphorylation
XP_022108458.1	GO:1902533	0.26993	positive regulation of intracellular signal transduction
XP_022108458.1	GO:0031324	0.26886	negative regulation of cellular metabolic process
XP_022108458.1	GO:0045595	0.26722	regulation of cell differentiation
XP_022108458.1	GO:0009653	0.26287	anatomical structure morphogenesis
XP_022108458.1	GO:0006952	0.25802	defense response
XP_022108458.1	GO:0051172	0.24502	negative regulation of nitrogen compound metabolic process
XP_022108458.1	GO:0032101	0.24457	regulation of response to external stimulus
XP_022108458.1	GO:0051094	0.24426	positive regulation of developmental process
XP_022108458.1	GO:0050776	0.24259	regulation of immune response
XP_022108458.1	GO:0009891	0.24235	positive regulation of biosynthetic process
XP_022108458.1	GO:0000165	0.24211	MAPK cascade
XP_022108458.1	GO:0051338	0.24074	regulation of transferase activity
XP_022108458.1	GO:0031328	0.2397	positive regulation of cellular biosynthetic process
XP_022108458.1	GO:0065008	0.23798	regulation of biological quality
XP_022108458.1	GO:0010557	0.23794	positive regulation of macromolecule biosynthetic process
XP_022108458.1	GO:0002684	0.23481	positive regulation of immune system process
XP_022108458.1	GO:0008283	0.23325	cell population proliferation
XP_022108458.1	GO:0045935	0.23164	positive regulation of nucleobase-containing compound metabolic process
XP_022108458.1	GO:0006357	0.22999	regulation of transcription by RNA polymerase II
XP_022108458.1	GO:0043549	0.22989	regulation of kinase activity
XP_022108458.1	GO:0008104	0.22972	protein localization
XP_022108458.1	GO:0051234	0.22765	establishment of localization
XP_022108458.1	GO:0023014	0.22629	signal transduction by protein phosphorylation
XP_022108458.1	GO:0034097	0.22616	response to cytokine
XP_022108458.1	GO:0071345	0.22554	cellular response to cytokine stimulus
XP_022108458.1	GO:0007167	0.22523	enzyme linked receptor protein signaling pathway
XP_022108458.1	GO:0048468	0.22437	cell development
XP_022108458.1	GO:0043408	0.22405	regulation of MAPK cascade
XP_022108458.1	GO:0007399	0.22313	nervous system development
XP_022108458.1	GO:0006366	0.22155	transcription by RNA polymerase II
XP_022108458.1	GO:0033036	0.21953	macromolecule localization
XP_022108458.1	GO:0033554	0.21685	cellular response to stress
XP_022108458.1	GO:0045893	0.21645	positive regulation of transcription, DNA-templated
XP_022108458.1	GO:0051254	0.21598	positive regulation of RNA metabolic process
XP_022108458.1	GO:0033043	0.2146	regulation of organelle organization
XP_022108458.1	GO:1903508	0.2141	positive regulation of nucleic acid-templated transcription
XP_022108458.1	GO:1902680	0.21241	positive regulation of RNA biosynthetic process
XP_022108458.1	GO:0006810	0.21217	transport
XP_022108458.1	GO:0009719	0.21161	response to endogenous stimulus
XP_022108458.1	GO:0045859	0.20908	regulation of protein kinase activity
XP_022108458.1	GO:0022607	0.2077	cellular component assembly
XP_022108458.1	GO:0051336	0.2076	regulation of hydrolase activity
XP_022108458.1	GO:0010629	0.2072	negative regulation of gene expression
XP_022108458.1	GO:0043207	0.20681	response to external biotic stimulus
XP_022108458.1	GO:0051707	0.20454	response to other organism
XP_022108458.1	GO:0042127	0.20333	regulation of cell population proliferation
XP_022108458.1	GO:0009607	0.2013	response to biotic stimulus
XP_022108458.1	GO:0018193	0.19854	peptidyl-amino acid modification
XP_022108458.1	GO:0019221	0.19769	cytokine-mediated signaling pathway
XP_022108458.1	GO:0071495	0.19479	cellular response to endogenous stimulus
XP_022108458.1	GO:0044085	0.19326	cellular component biogenesis
XP_022108458.1	GO:0040011	0.19209	locomotion
XP_022108458.1	GO:0022008	0.1917	neurogenesis
XP_022108458.1	GO:0009888	0.19134	tissue development
XP_022108458.1	GO:0001816	0.18874	cytokine production
XP_022108458.1	GO:0001775	0.1879	cell activation
XP_022108458.1	GO:0051049	0.18691	regulation of transport
XP_022108458.1	GO:0048699	0.18686	generation of neurons
XP_022108458.1	GO:0044419	0.18652	interspecies interaction between organisms
XP_022108458.1	GO:0051130	0.18454	positive regulation of cellular component organization
XP_022108458.1	GO:0031347	0.18342	regulation of defense response
XP_022108458.1	GO:0006508	0.18109	proteolysis
XP_022108458.1	GO:0045087	0.1794	innate immune response
XP_022108458.1	GO:0001817	0.17765	regulation of cytokine production
XP_022108458.1	GO:0045321	0.17691	leukocyte activation
XP_022108458.1	GO:0007155	0.17671	cell adhesion
XP_022108458.1	GO:0016477	0.17524	cell migration
XP_022108458.1	GO:0006928	0.17242	movement of cell or subcellular component
XP_022108458.1	GO:0007267	0.17189	cell-cell signaling
XP_022108458.1	GO:0043085	0.17136	positive regulation of catalytic activity
XP_022108458.1	GO:0048870	0.17036	cell motility
XP_022108458.1	GO:0051674	0.16832	localization of cell
XP_022108458.1	GO:0045944	0.16807	positive regulation of transcription by RNA polymerase II
XP_022108458.1	GO:0043066	0.16795	negative regulation of apoptotic process
XP_022108458.1	GO:0022610	0.16538	biological adhesion
XP_022108458.1	GO:0060548	0.16508	negative regulation of cell death
XP_022108458.1	GO:0051641	0.16415	cellular localization
XP_022108458.1	GO:0051241	0.16403	negative regulation of multicellular organismal process
XP_022108458.1	GO:0051248	0.16251	negative regulation of protein metabolic process
XP_022108458.1	GO:0043069	0.16125	negative regulation of programmed cell death
XP_022108458.1	GO:0007169	0.16103	transmembrane receptor protein tyrosine kinase signaling pathway
XP_022108458.1	GO:0045597	0.16057	positive regulation of cell differentiation
XP_022108458.1	GO:0030182	0.1581	neuron differentiation
XP_022108458.1	GO:0098542	0.15718	defense response to other organism
XP_022108458.1	GO:0002520	0.1556	immune system development
XP_022108458.1	GO:0032269	0.15484	negative regulation of cellular protein metabolic process
XP_022108458.1	GO:0022603	0.15392	regulation of anatomical structure morphogenesis
XP_022108458.1	GO:0007049	0.15352	cell cycle
XP_022108458.1	GO:0030155	0.15231	regulation of cell adhesion
XP_022108458.1	GO:0043410	0.15094	positive regulation of MAPK cascade
XP_022108458.1	GO:0006954	0.15059	inflammatory response
XP_022108458.1	GO:0035295	0.14925	tube development
XP_022108458.1	GO:0048534	0.14852	hematopoietic or lymphoid organ development
XP_022108458.1	GO:1901700	0.14826	response to oxygen-containing compound
XP_022108458.1	GO:0032880	0.14633	regulation of protein localization
XP_022108458.1	GO:0080135	0.14417	regulation of cellular response to stress
XP_022108458.1	GO:0120036	0.14234	plasma membrane bounded cell projection organization
XP_022108458.1	GO:0050778	0.14164	positive regulation of immune response
XP_022108458.1	GO:0030097	0.14023	hemopoiesis
XP_022108458.1	GO:0046649	0.14017	lymphocyte activation
XP_022108458.1	GO:0010942	0.1393	positive regulation of cell death
XP_022108458.1	GO:0072359	0.13899	circulatory system development
XP_022108458.1	GO:0051090	0.13855	regulation of DNA-binding transcription factor activity
XP_022108458.1	GO:0051270	0.13794	regulation of cellular component movement
XP_022108458.1	GO:0045184	0.13749	establishment of protein localization
XP_022108458.1	GO:0051347	0.13519	positive regulation of transferase activity
XP_022108458.1	GO:0140352	0.13485	export from cell
XP_022108458.1	GO:1901701	0.13462	cellular response to oxygen-containing compound
XP_022108458.1	GO:0001819	0.13425	positive regulation of cytokine production
XP_022108458.1	GO:0002683	0.13418	negative regulation of immune system process
XP_022108458.1	GO:0002252	0.13389	immune effector process
XP_022108458.1	GO:0032940	0.13243	secretion by cell
XP_022108458.1	GO:0046903	0.13153	secretion
XP_022108458.1	GO:0040012	0.13145	regulation of locomotion
XP_022108458.1	GO:0060284	0.13026	regulation of cell development
XP_022108458.1	GO:0033674	0.12985	positive regulation of kinase activity
XP_022108458.1	GO:0044092	0.12966	negative regulation of molecular function
XP_022108458.1	GO:0071900	0.12964	regulation of protein serine/threonine kinase activity
XP_022108458.1	GO:0070647	0.12957	protein modification by small protein conjugation or removal
XP_022108458.1	GO:0030030	0.12892	cell projection organization
XP_022108458.1	GO:0051960	0.12891	regulation of nervous system development
XP_022108458.1	GO:0051093	0.12884	negative regulation of developmental process
XP_022108458.1	GO:0031400	0.1288	negative regulation of protein modification process
XP_022108458.1	GO:0016567	0.12825	protein ubiquitination
XP_022108458.1	GO:0097190	0.12825	apoptotic signaling pathway
XP_022108458.1	GO:0035239	0.12783	tube morphogenesis
XP_022108458.1	GO:0071702	0.12766	organic substance transport
XP_022108458.1	GO:0043065	0.12727	positive regulation of apoptotic process
XP_022108458.1	GO:0015833	0.12719	peptide transport
XP_022108458.1	GO:0042886	0.12717	amide transport
XP_022108458.1	GO:0048666	0.12684	neuron development
XP_022108458.1	GO:0043068	0.12605	positive regulation of programmed cell death
XP_022108458.1	GO:0032103	0.12581	positive regulation of response to external stimulus
XP_022108458.1	GO:0044248	0.12509	cellular catabolic process
XP_022108458.1	GO:0009056	0.12486	catabolic process
XP_022108458.1	GO:0098609	0.12464	cell-cell adhesion
XP_022108458.1	GO:0030334	0.12439	regulation of cell migration
XP_022108458.1	GO:0044087	0.12366	regulation of cellular component biogenesis
XP_022108458.1	GO:0015031	0.12361	protein transport
XP_022108458.1	GO:0051050	0.12358	positive regulation of transport
XP_022108458.1	GO:2000145	0.12314	regulation of cell motility
XP_022108458.1	GO:0051726	0.11977	regulation of cell cycle
XP_022108458.1	GO:0010563	0.11915	negative regulation of phosphorus metabolic process
XP_022108458.1	GO:0071705	0.11905	nitrogen compound transport
XP_022108458.1	GO:0050767	0.11833	regulation of neurogenesis
XP_022108458.1	GO:0045936	0.11742	negative regulation of phosphate metabolic process
XP_022108458.1	GO:0032446	0.11697	protein modification by small protein conjugation
XP_022108458.1	GO:0040007	0.11636	growth
XP_022108458.1	GO:0045860	0.11632	positive regulation of protein kinase activity
XP_022108458.1	GO:0048646	0.11547	anatomical structure formation involved in morphogenesis
XP_022108458.1	GO:0009890	0.11486	negative regulation of biosynthetic process
XP_022108458.1	GO:0002831	0.1142	regulation of response to biotic stimulus
XP_022108458.1	GO:0009887	0.11373	animal organ morphogenesis
XP_022108458.1	GO:0070848	0.11305	response to growth factor
XP_022108458.1	GO:0031327	0.11216	negative regulation of cellular biosynthetic process
XP_022108458.1	GO:0001933	0.11211	negative regulation of protein phosphorylation
XP_022108458.1	GO:0051091	0.11115	positive regulation of DNA-binding transcription factor activity
XP_022108458.1	GO:0070201	0.11059	regulation of establishment of protein localization
XP_022108458.1	GO:0010558	0.11025	negative regulation of macromolecule biosynthetic process
XP_022108458.1	GO:0090087	0.10935	regulation of peptide transport
XP_022108458.1	GO:0043933	0.10931	protein-containing complex subunit organization
XP_022108458.1	GO:0000003	0.10926	reproduction
XP_022108458.1	GO:0060429	0.1086	epithelium development
XP_022108458.1	GO:0031175	0.10843	neuron projection development
XP_022108458.1	GO:0071363	0.10816	cellular response to growth factor stimulus
XP_022108458.1	GO:0007010	0.10797	cytoskeleton organization
XP_022108458.1	GO:0042592	0.10718	homeostatic process
XP_022108458.1	GO:0042326	0.10694	negative regulation of phosphorylation
XP_022108458.1	GO:0072358	0.10674	cardiovascular system development
XP_022108458.1	GO:0022414	0.10614	reproductive process
XP_022108458.1	GO:0045934	0.10595	negative regulation of nucleobase-containing compound metabolic process
XP_022108458.1	GO:0033993	0.10526	response to lipid
XP_022108458.1	GO:0030162	0.10487	regulation of proteolysis
XP_022108458.1	GO:0051223	0.10471	regulation of protein transport
XP_022108458.1	GO:0051046	0.10432	regulation of secretion
XP_022108458.1	GO:0008284	0.10416	positive regulation of cell population proliferation
XP_022108458.1	GO:0009725	0.10396	response to hormone
XP_022108458.1	GO:0050865	0.10342	regulation of cell activation
XP_022108458.1	GO:0032102	0.10308	negative regulation of response to external stimulus
XP_022108458.1	GO:0001944	0.10268	vasculature development
XP_022108458.1	GO:1902532	0.1023	negative regulation of intracellular signal transduction
XP_022108458.1	GO:0034613	0.10194	cellular protein localization
XP_022108458.1	GO:0009790	0.10015	embryo development
XP_022086480.1	GO:0051716	0.74271	cellular response to stimulus
XP_022086480.1	GO:0016070	0.71821	RNA metabolic process
XP_022086480.1	GO:0019222	0.69165	regulation of metabolic process
XP_022086480.1	GO:0060255	0.67944	regulation of macromolecule metabolic process
XP_022086480.1	GO:0031323	0.65231	regulation of cellular metabolic process
XP_022086480.1	GO:0051171	0.63195	regulation of nitrogen compound metabolic process
XP_022086480.1	GO:0080090	0.61736	regulation of primary metabolic process
XP_022086480.1	GO:0007154	0.60593	cell communication
XP_022086480.1	GO:0048518	0.58614	positive regulation of biological process
XP_022086480.1	GO:0032774	0.55606	RNA biosynthetic process
XP_022086480.1	GO:0097659	0.55327	nucleic acid-templated transcription
XP_022086480.1	GO:0006351	0.55287	transcription, DNA-templated
XP_022086480.1	GO:0010468	0.53453	regulation of gene expression
XP_022086480.1	GO:0034654	0.52493	nucleobase-containing compound biosynthetic process
XP_022086480.1	GO:0023052	0.51917	signaling
XP_022086480.1	GO:0048522	0.51743	positive regulation of cellular process
XP_022086480.1	GO:0048519	0.50573	negative regulation of biological process
XP_022086480.1	GO:2001141	0.50512	regulation of RNA biosynthetic process
XP_022086480.1	GO:0006355	0.49791	regulation of transcription, DNA-templated
XP_022086480.1	GO:0006950	0.49778	response to stress
XP_022086480.1	GO:1903506	0.495	regulation of nucleic acid-templated transcription
XP_022086480.1	GO:0019219	0.4861	regulation of nucleobase-containing compound metabolic process
XP_022086480.1	GO:0007165	0.46443	signal transduction
XP_022086480.1	GO:0051252	0.46059	regulation of RNA metabolic process
XP_022086480.1	GO:0048523	0.46015	negative regulation of cellular process
XP_022086480.1	GO:0031326	0.43678	regulation of cellular biosynthetic process
XP_022086480.1	GO:0002376	0.43472	immune system process
XP_022086480.1	GO:0048583	0.42322	regulation of response to stimulus
XP_022086480.1	GO:0010556	0.41881	regulation of macromolecule biosynthetic process
XP_022086480.1	GO:0009889	0.4152	regulation of biosynthetic process
XP_022086480.1	GO:0016043	0.38737	cellular component organization
XP_022086480.1	GO:2000112	0.38379	regulation of cellular macromolecule biosynthetic process
XP_022086480.1	GO:0032501	0.36136	multicellular organismal process
XP_022086480.1	GO:0019438	0.35128	aromatic compound biosynthetic process
XP_022086480.1	GO:0071840	0.33731	cellular component organization or biogenesis
XP_022086480.1	GO:0009893	0.3264	positive regulation of metabolic process
XP_022086480.1	GO:0009605	0.30534	response to external stimulus
XP_022086480.1	GO:0071310	0.30126	cellular response to organic substance
XP_022086480.1	GO:0010604	0.30003	positive regulation of macromolecule metabolic process
XP_022086480.1	GO:0010033	0.29852	response to organic substance
XP_022086480.1	GO:0042221	0.29769	response to chemical
XP_022086480.1	GO:0010646	0.27517	regulation of cell communication
XP_022086480.1	GO:0032502	0.2697	developmental process
XP_022086480.1	GO:0023051	0.25737	regulation of signaling
XP_022086480.1	GO:0031325	0.24565	positive regulation of cellular metabolic process
XP_022086480.1	GO:0048856	0.24389	anatomical structure development
XP_022086480.1	GO:0070887	0.24157	cellular response to chemical stimulus
XP_022086480.1	GO:0007166	0.2401	cell surface receptor signaling pathway
XP_022086480.1	GO:0006996	0.23966	organelle organization
XP_022086480.1	GO:0051179	0.23812	localization
XP_022086480.1	GO:0051173	0.21901	positive regulation of nitrogen compound metabolic process
XP_022086480.1	GO:0007275	0.21677	multicellular organism development
XP_022086480.1	GO:0009966	0.19598	regulation of signal transduction
XP_022086480.1	GO:0010628	0.17586	positive regulation of gene expression
XP_022086480.1	GO:0048731	0.17095	system development
XP_022086480.1	GO:0006955	0.16348	immune response
XP_022086480.1	GO:0009892	0.16118	negative regulation of metabolic process
XP_022086480.1	GO:0044419	0.15659	interspecies interaction between organisms
XP_022086480.1	GO:0006952	0.15487	defense response
XP_022086480.1	GO:0065009	0.14747	regulation of molecular function
XP_022086480.1	GO:0048869	0.14042	cellular developmental process
XP_022086480.1	GO:0009607	0.13376	response to biotic stimulus
XP_022086480.1	GO:0031324	0.13347	negative regulation of cellular metabolic process
XP_022086480.1	GO:0010605	0.13133	negative regulation of macromolecule metabolic process
XP_022086480.1	GO:0051707	0.13055	response to other organism
XP_022086480.1	GO:0043207	0.13036	response to external biotic stimulus
XP_022086480.1	GO:0051246	0.12654	regulation of protein metabolic process
XP_022086480.1	GO:0030154	0.12582	cell differentiation
XP_022086480.1	GO:0032268	0.12137	regulation of cellular protein metabolic process
XP_022086480.1	GO:0051234	0.11375	establishment of localization
XP_022089503.1	GO:0051716	0.42605	cellular response to stimulus
XP_022089503.1	GO:0032501	0.41556	multicellular organismal process
XP_022089503.1	GO:0051179	0.39721	localization
XP_022089503.1	GO:0023052	0.37031	signaling
XP_022089503.1	GO:0007154	0.36784	cell communication
XP_022089503.1	GO:0007165	0.34403	signal transduction
XP_022089503.1	GO:0032502	0.33096	developmental process
XP_022089503.1	GO:0048856	0.32235	anatomical structure development
XP_022089503.1	GO:0007275	0.31561	multicellular organism development
XP_022089503.1	GO:0071840	0.30774	cellular component organization or biogenesis
XP_022089503.1	GO:0051234	0.30295	establishment of localization
XP_022089503.1	GO:0006810	0.29825	transport
XP_022089503.1	GO:0016043	0.29053	cellular component organization
XP_022089503.1	GO:0048518	0.28595	positive regulation of biological process
XP_022089503.1	GO:0048519	0.28506	negative regulation of biological process
XP_022089503.1	GO:0048731	0.27455	system development
XP_022089503.1	GO:0006950	0.26302	response to stress
XP_022089503.1	GO:0065008	0.26131	regulation of biological quality
XP_022089503.1	GO:0019222	0.2588	regulation of metabolic process
XP_022089503.1	GO:0048583	0.25837	regulation of response to stimulus
XP_022089503.1	GO:0048522	0.24868	positive regulation of cellular process
XP_022089503.1	GO:0042221	0.24577	response to chemical
XP_022089503.1	GO:0070887	0.23594	cellular response to chemical stimulus
XP_022089503.1	GO:0048523	0.22965	negative regulation of cellular process
XP_022089503.1	GO:0060255	0.22449	regulation of macromolecule metabolic process
XP_022089503.1	GO:0031323	0.21998	regulation of cellular metabolic process
XP_022089503.1	GO:0065009	0.21544	regulation of molecular function
XP_022089503.1	GO:0048869	0.20703	cellular developmental process
XP_022089503.1	GO:0023051	0.20687	regulation of signaling
XP_022089503.1	GO:0010646	0.20594	regulation of cell communication
XP_022089503.1	GO:0030154	0.19747	cell differentiation
XP_022089503.1	GO:0080090	0.19673	regulation of primary metabolic process
XP_022089503.1	GO:0032879	0.19283	regulation of localization
XP_022089503.1	GO:0051171	0.19246	regulation of nitrogen compound metabolic process
XP_022089503.1	GO:0009605	0.19186	response to external stimulus
XP_022089503.1	GO:0006996	0.18965	organelle organization
XP_022089503.1	GO:0009966	0.18679	regulation of signal transduction
XP_022089503.1	GO:0048513	0.18679	animal organ development
XP_022089503.1	GO:0010033	0.18451	response to organic substance
XP_022089503.1	GO:0043412	0.18137	macromolecule modification
XP_022089503.1	GO:0051239	0.1755	regulation of multicellular organismal process
XP_022089503.1	GO:0050790	0.17419	regulation of catalytic activity
XP_022089503.1	GO:0036211	0.17368	protein modification process
XP_022089503.1	GO:0042592	0.17349	homeostatic process
XP_022089503.1	GO:0006464	0.17262	cellular protein modification process
XP_022089503.1	GO:0007166	0.17262	cell surface receptor signaling pathway
XP_022089503.1	GO:0006508	0.16193	proteolysis
XP_022089503.1	GO:0035556	0.16059	intracellular signal transduction
XP_022089503.1	GO:0051246	0.15335	regulation of protein metabolic process
XP_022089503.1	GO:0032268	0.15205	regulation of cellular protein metabolic process
XP_022089503.1	GO:0051641	0.15069	cellular localization
XP_022089503.1	GO:0009653	0.15033	anatomical structure morphogenesis
XP_022089503.1	GO:0009893	0.14783	positive regulation of metabolic process
XP_022089503.1	GO:0051336	0.14514	regulation of hydrolase activity
XP_022089503.1	GO:0003008	0.14507	system process
XP_022089503.1	GO:0008219	0.14488	cell death
XP_022089503.1	GO:0044085	0.14468	cellular component biogenesis
XP_022089503.1	GO:0071310	0.14323	cellular response to organic substance
XP_022089503.1	GO:0002376	0.14269	immune system process
XP_022089503.1	GO:0048584	0.14026	positive regulation of response to stimulus
XP_022089503.1	GO:0006811	0.13906	ion transport
XP_022089503.1	GO:0006928	0.13837	movement of cell or subcellular component
XP_022089503.1	GO:0012501	0.13725	programmed cell death
XP_022089503.1	GO:0010941	0.13668	regulation of cell death
XP_022089503.1	GO:0006793	0.13659	phosphorus metabolic process
XP_022089503.1	GO:0006796	0.13517	phosphate-containing compound metabolic process
XP_022089503.1	GO:0006952	0.13321	defense response
XP_022089503.1	GO:0033036	0.13196	macromolecule localization
XP_022089503.1	GO:1901700	0.13173	response to oxygen-containing compound
XP_022089503.1	GO:0043067	0.13133	regulation of programmed cell death
XP_022089503.1	GO:0044419	0.12853	interspecies interaction between organisms
XP_022089503.1	GO:0007399	0.12776	nervous system development
XP_022089503.1	GO:0009719	0.12639	response to endogenous stimulus
XP_022089503.1	GO:0009888	0.1259	tissue development
XP_022089503.1	GO:0009892	0.12576	negative regulation of metabolic process
XP_022089503.1	GO:0048585	0.12563	negative regulation of response to stimulus
XP_022089503.1	GO:0022607	0.12561	cellular component assembly
XP_022089503.1	GO:0044093	0.12449	positive regulation of molecular function
XP_022089503.1	GO:0048878	0.12406	chemical homeostasis
XP_022089503.1	GO:0048468	0.12323	cell development
XP_022089503.1	GO:0071702	0.12245	organic substance transport
XP_022089503.1	GO:0051049	0.12241	regulation of transport
XP_022089503.1	GO:0019725	0.12221	cellular homeostasis
XP_022089503.1	GO:0006915	0.12159	apoptotic process
XP_022089503.1	GO:0031325	0.12126	positive regulation of cellular metabolic process
XP_022089503.1	GO:0010468	0.11954	regulation of gene expression
XP_022089503.1	GO:0008104	0.11952	protein localization
XP_022089503.1	GO:0040011	0.11846	locomotion
XP_022089503.1	GO:0007267	0.11729	cell-cell signaling
XP_022089503.1	GO:0042981	0.11682	regulation of apoptotic process
XP_022089503.1	GO:0050793	0.11538	regulation of developmental process
XP_022089503.1	GO:0043207	0.11482	response to external biotic stimulus
XP_022089503.1	GO:0010604	0.11434	positive regulation of macromolecule metabolic process
XP_022089503.1	GO:0051128	0.11404	regulation of cellular component organization
XP_022089503.1	GO:0051707	0.11393	response to other organism
XP_022089503.1	GO:0016192	0.1128	vesicle-mediated transport
XP_022089503.1	GO:0033554	0.11264	cellular response to stress
XP_022089503.1	GO:0080134	0.11215	regulation of response to stress
XP_022089503.1	GO:0044092	0.11196	negative regulation of molecular function
XP_022089503.1	GO:0009607	0.11186	response to biotic stimulus
XP_022089503.1	GO:0051674	0.11123	localization of cell
XP_022089503.1	GO:0048870	0.1103	cell motility
XP_022089503.1	GO:0016070	0.10981	RNA metabolic process
XP_022089503.1	GO:0050801	0.10969	ion homeostasis
XP_022089503.1	GO:2000026	0.10948	regulation of multicellular organismal development
XP_022089503.1	GO:0051649	0.10853	establishment of localization in cell
XP_022089503.1	GO:0000003	0.10793	reproduction
XP_022089503.1	GO:0010605	0.10754	negative regulation of macromolecule metabolic process
XP_022089503.1	GO:0051173	0.10686	positive regulation of nitrogen compound metabolic process
XP_022089503.1	GO:0022610	0.1066	biological adhesion
XP_022089503.1	GO:0071705	0.10611	nitrogen compound transport
XP_022089503.1	GO:0022414	0.10531	reproductive process
XP_022089503.1	GO:0071495	0.10474	cellular response to endogenous stimulus
XP_022089503.1	GO:0050877	0.10352	nervous system process
XP_022089503.1	GO:0043085	0.10313	positive regulation of catalytic activity
XP_022089503.1	GO:0098771	0.10288	inorganic ion homeostasis
XP_022089503.1	GO:0006955	0.10269	immune response
XP_022089503.1	GO:0051174	0.10263	regulation of phosphorus metabolic process
XP_022089503.1	GO:0055080	0.10187	cation homeostasis
XP_022089503.1	GO:1902531	0.10173	regulation of intracellular signal transduction
XP_022089503.1	GO:0009056	0.10113	catabolic process
XP_022089503.1	GO:0031324	0.10112	negative regulation of cellular metabolic process
XP_022089503.1	GO:0006812	0.10071	cation transport
XP_022100506.1	GO:0023052	0.70041	signaling
XP_022100506.1	GO:0007154	0.69499	cell communication
XP_022100506.1	GO:0007165	0.64819	signal transduction
XP_022100506.1	GO:0051716	0.58833	cellular response to stimulus
XP_022100506.1	GO:0032501	0.44739	multicellular organismal process
XP_022100506.1	GO:0051179	0.34538	localization
XP_022100506.1	GO:0065008	0.28217	regulation of biological quality
XP_022100506.1	GO:0048583	0.24857	regulation of response to stimulus
XP_022100506.1	GO:0048518	0.24585	positive regulation of biological process
XP_022100506.1	GO:0007166	0.21962	cell surface receptor signaling pathway
XP_022100506.1	GO:0051234	0.21766	establishment of localization
XP_022100506.1	GO:0023051	0.21579	regulation of signaling
XP_022100506.1	GO:0007275	0.21423	multicellular organism development
XP_022100506.1	GO:0010646	0.21401	regulation of cell communication
XP_022100506.1	GO:0006810	0.20883	transport
XP_022100506.1	GO:0009605	0.20832	response to external stimulus
XP_022100506.1	GO:0032502	0.19978	developmental process
XP_022100506.1	GO:0048856	0.19577	anatomical structure development
XP_022100506.1	GO:0048519	0.18447	negative regulation of biological process
XP_022100506.1	GO:0048731	0.18307	system development
XP_022100506.1	GO:0042221	0.17	response to chemical
XP_022100506.1	GO:0048522	0.16708	positive regulation of cellular process
XP_022100506.1	GO:0044419	0.16265	interspecies interaction between organisms
XP_022100506.1	GO:0051239	0.15264	regulation of multicellular organismal process
XP_022100506.1	GO:0006950	0.14669	response to stress
XP_022100506.1	GO:0007267	0.14526	cell-cell signaling
XP_022100506.1	GO:0009966	0.14392	regulation of signal transduction
XP_022100506.1	GO:0003008	0.13538	system process
XP_022100506.1	GO:0019222	0.13199	regulation of metabolic process
XP_022100506.1	GO:0048523	0.13187	negative regulation of cellular process
XP_022100506.1	GO:0010033	0.11582	response to organic substance
XP_022100506.1	GO:0007186	0.10439	G protein-coupled receptor signaling pathway
XP_022108105.1	GO:0071840	0.30351	cellular component organization or biogenesis
XP_022108105.1	GO:0016070	0.24816	RNA metabolic process
XP_022108105.1	GO:0016043	0.2384	cellular component organization
XP_022108105.1	GO:0006259	0.18801	DNA metabolic process
XP_022108105.1	GO:0044085	0.179	cellular component biogenesis
XP_022108105.1	GO:0043412	0.17628	macromolecule modification
XP_022108105.1	GO:0006996	0.1637	organelle organization
XP_022108105.1	GO:0006396	0.14717	RNA processing
XP_022108105.1	GO:0019438	0.12451	aromatic compound biosynthetic process
XP_022108105.1	GO:0051276	0.11428	chromosome organization
XP_022108105.1	GO:0006950	0.10805	response to stress
XP_022108105.1	GO:0051716	0.10415	cellular response to stimulus
XP_022108105.1	GO:0032774	0.10391	RNA biosynthetic process
XP_022108105.1	GO:0036211	0.10018	protein modification process
XP_022090637.1	GO:0051179	0.585	localization
XP_022090637.1	GO:0051234	0.54968	establishment of localization
XP_022090637.1	GO:0006810	0.54102	transport
XP_022090637.1	GO:0007154	0.32419	cell communication
XP_022090637.1	GO:0051716	0.32164	cellular response to stimulus
XP_022090637.1	GO:0023052	0.32015	signaling
XP_022090637.1	GO:0007165	0.28835	signal transduction
XP_022090637.1	GO:0032501	0.27779	multicellular organismal process
XP_022090637.1	GO:0055085	0.26493	transmembrane transport
XP_022090637.1	GO:0006811	0.25777	ion transport
XP_022090637.1	GO:0065008	0.25575	regulation of biological quality
XP_022090637.1	GO:0071702	0.21844	organic substance transport
XP_022090637.1	GO:0042221	0.21404	response to chemical
XP_022090637.1	GO:0071705	0.1898	nitrogen compound transport
XP_022090637.1	GO:0042592	0.18736	homeostatic process
XP_022090637.1	GO:0033036	0.18108	macromolecule localization
XP_022090637.1	GO:0032502	0.16901	developmental process
XP_022090637.1	GO:0010033	0.16357	response to organic substance
XP_022090637.1	GO:0051641	0.16208	cellular localization
XP_022090637.1	GO:0048856	0.15724	anatomical structure development
XP_022090637.1	GO:0048878	0.15646	chemical homeostasis
XP_022090637.1	GO:0006950	0.15434	response to stress
XP_022090637.1	GO:0009605	0.15407	response to external stimulus
XP_022090637.1	GO:0070887	0.15347	cellular response to chemical stimulus
XP_022090637.1	GO:0008104	0.15342	protein localization
XP_022090637.1	GO:0006812	0.15271	cation transport
XP_022090637.1	GO:0032879	0.15243	regulation of localization
XP_022090637.1	GO:0071840	0.15242	cellular component organization or biogenesis
XP_022090637.1	GO:0016043	0.15116	cellular component organization
XP_022090637.1	GO:0034220	0.14836	ion transmembrane transport
XP_022090637.1	GO:0048518	0.14334	positive regulation of biological process
XP_022090637.1	GO:0007275	0.14249	multicellular organism development
XP_022090637.1	GO:0051049	0.14219	regulation of transport
XP_022090637.1	GO:0042886	0.14188	amide transport
XP_022090637.1	GO:0015833	0.13183	peptide transport
XP_022090637.1	GO:0030001	0.13172	metal ion transport
XP_022090637.1	GO:0045184	0.13171	establishment of protein localization
XP_022090637.1	GO:0051649	0.1313	establishment of localization in cell
XP_022090637.1	GO:0002376	0.13043	immune system process
XP_022090637.1	GO:0050801	0.12865	ion homeostasis
XP_022090637.1	GO:0048731	0.12556	system development
XP_022090637.1	GO:0098771	0.12483	inorganic ion homeostasis
XP_022090637.1	GO:0015031	0.12302	protein transport
XP_022090637.1	GO:0055080	0.12235	cation homeostasis
XP_022090637.1	GO:0019725	0.12098	cellular homeostasis
XP_022090637.1	GO:0140352	0.12064	export from cell
XP_022090637.1	GO:0003008	0.11974	system process
XP_022090637.1	GO:0046903	0.11765	secretion
XP_022090637.1	GO:0071310	0.1163	cellular response to organic substance
XP_022090637.1	GO:0048519	0.1132	negative regulation of biological process
XP_022090637.1	GO:0055065	0.11044	metal ion homeostasis
XP_022090637.1	GO:0044419	0.11001	interspecies interaction between organisms
XP_022090637.1	GO:0098660	0.10973	inorganic ion transmembrane transport
XP_022090637.1	GO:0048522	0.10788	positive regulation of cellular process
XP_022090637.1	GO:0007166	0.10542	cell surface receptor signaling pathway
XP_022090637.1	GO:0006873	0.10334	cellular ion homeostasis
XP_022090637.1	GO:0055082	0.10208	cellular chemical homeostasis
XP_022090637.1	GO:0016192	0.10117	vesicle-mediated transport
XP_022106966.1	GO:0051716	0.63376	cellular response to stimulus
XP_022106966.1	GO:0007154	0.56701	cell communication
XP_022106966.1	GO:0019222	0.53808	regulation of metabolic process
XP_022106966.1	GO:0023052	0.53761	signaling
XP_022106966.1	GO:0060255	0.53024	regulation of macromolecule metabolic process
XP_022106966.1	GO:0032501	0.50296	multicellular organismal process
XP_022106966.1	GO:0051171	0.50258	regulation of nitrogen compound metabolic process
XP_022106966.1	GO:0080090	0.5017	regulation of primary metabolic process
XP_022106966.1	GO:0031323	0.49788	regulation of cellular metabolic process
XP_022106966.1	GO:0007165	0.49635	signal transduction
XP_022106966.1	GO:0032502	0.48295	developmental process
XP_022106966.1	GO:0048518	0.48151	positive regulation of biological process
XP_022106966.1	GO:0048522	0.46133	positive regulation of cellular process
XP_022106966.1	GO:0048856	0.44772	anatomical structure development
XP_022106966.1	GO:0007275	0.42184	multicellular organism development
XP_022106966.1	GO:0016070	0.41525	RNA metabolic process
XP_022106966.1	GO:0010468	0.41418	regulation of gene expression
XP_022106966.1	GO:0071840	0.3784	cellular component organization or biogenesis
XP_022106966.1	GO:0019219	0.37788	regulation of nucleobase-containing compound metabolic process
XP_022106966.1	GO:0016043	0.36375	cellular component organization
XP_022106966.1	GO:0032774	0.36166	RNA biosynthetic process
XP_022106966.1	GO:0009889	0.35992	regulation of biosynthetic process
XP_022106966.1	GO:0031326	0.35846	regulation of cellular biosynthetic process
XP_022106966.1	GO:0097659	0.35636	nucleic acid-templated transcription
XP_022106966.1	GO:0006351	0.35239	transcription, DNA-templated
XP_022106966.1	GO:0051252	0.35171	regulation of RNA metabolic process
XP_022106966.1	GO:0009893	0.34985	positive regulation of metabolic process
XP_022106966.1	GO:0010556	0.34835	regulation of macromolecule biosynthetic process
XP_022106966.1	GO:0034654	0.34713	nucleobase-containing compound biosynthetic process
XP_022106966.1	GO:2000112	0.33954	regulation of cellular macromolecule biosynthetic process
XP_022106966.1	GO:0010604	0.33897	positive regulation of macromolecule metabolic process
XP_022106966.1	GO:2001141	0.33308	regulation of RNA biosynthetic process
XP_022106966.1	GO:0006355	0.33259	regulation of transcription, DNA-templated
XP_022106966.1	GO:1903506	0.328	regulation of nucleic acid-templated transcription
XP_022106966.1	GO:0031325	0.32116	positive regulation of cellular metabolic process
XP_022106966.1	GO:0048731	0.32061	system development
XP_022106966.1	GO:0048519	0.31928	negative regulation of biological process
XP_022106966.1	GO:0051179	0.31199	localization
XP_022106966.1	GO:0048869	0.31164	cellular developmental process
XP_022106966.1	GO:0051173	0.30591	positive regulation of nitrogen compound metabolic process
XP_022106966.1	GO:0019438	0.30472	aromatic compound biosynthetic process
XP_022106966.1	GO:0030154	0.29558	cell differentiation
XP_022106966.1	GO:0048523	0.28347	negative regulation of cellular process
XP_022106966.1	GO:0048583	0.26887	regulation of response to stimulus
XP_022106966.1	GO:0042221	0.25945	response to chemical
XP_022106966.1	GO:0010646	0.2516	regulation of cell communication
XP_022106966.1	GO:0010033	0.25059	response to organic substance
XP_022106966.1	GO:0023051	0.24898	regulation of signaling
XP_022106966.1	GO:0006950	0.24839	response to stress
XP_022106966.1	GO:0070887	0.24794	cellular response to chemical stimulus
XP_022106966.1	GO:0071310	0.23955	cellular response to organic substance
XP_022106966.1	GO:0006464	0.23705	cellular protein modification process
XP_022106966.1	GO:0036211	0.2353	protein modification process
XP_022106966.1	GO:0006996	0.23414	organelle organization
XP_022106966.1	GO:0010628	0.22329	positive regulation of gene expression
XP_022106966.1	GO:0043412	0.22074	macromolecule modification
XP_022106966.1	GO:0048513	0.22031	animal organ development
XP_022106966.1	GO:0009966	0.21955	regulation of signal transduction
XP_022106966.1	GO:0007166	0.2114	cell surface receptor signaling pathway
XP_022106966.1	GO:0035556	0.21068	intracellular signal transduction
XP_022106966.1	GO:0044085	0.20078	cellular component biogenesis
XP_022106966.1	GO:0051246	0.19786	regulation of protein metabolic process
XP_022106966.1	GO:0032268	0.19776	regulation of cellular protein metabolic process
XP_022106966.1	GO:0006468	0.19286	protein phosphorylation
XP_022106966.1	GO:0022607	0.1899	cellular component assembly
XP_022106966.1	GO:0009891	0.18827	positive regulation of biosynthetic process
XP_022106966.1	GO:0031328	0.18543	positive regulation of cellular biosynthetic process
XP_022106966.1	GO:0051239	0.18043	regulation of multicellular organismal process
XP_022106966.1	GO:0016310	0.17678	phosphorylation
XP_022106966.1	GO:0048584	0.1765	positive regulation of response to stimulus
XP_022106966.1	GO:0033554	0.17579	cellular response to stress
XP_022106966.1	GO:0006357	0.1755	regulation of transcription by RNA polymerase II
XP_022106966.1	GO:0006366	0.17502	transcription by RNA polymerase II
XP_022106966.1	GO:0009653	0.17487	anatomical structure morphogenesis
XP_022106966.1	GO:0010557	0.17153	positive regulation of macromolecule biosynthetic process
XP_022106966.1	GO:0065008	0.17105	regulation of biological quality
XP_022106966.1	GO:0051234	0.16927	establishment of localization
XP_022106966.1	GO:0009892	0.16747	negative regulation of metabolic process
XP_022106966.1	GO:0032270	0.1631	positive regulation of cellular protein metabolic process
XP_022106966.1	GO:0045935	0.16207	positive regulation of nucleobase-containing compound metabolic process
XP_022106966.1	GO:0010605	0.1604	negative regulation of macromolecule metabolic process
XP_022106966.1	GO:0051247	0.15842	positive regulation of protein metabolic process
XP_022106966.1	GO:0006810	0.157	transport
XP_022106966.1	GO:0051128	0.14714	regulation of cellular component organization
XP_022106966.1	GO:0007399	0.14477	nervous system development
XP_022106966.1	GO:1902531	0.14459	regulation of intracellular signal transduction
XP_022106966.1	GO:0006793	0.14212	phosphorus metabolic process
XP_022106966.1	GO:0050793	0.14136	regulation of developmental process
XP_022106966.1	GO:0033036	0.1411	macromolecule localization
XP_022106966.1	GO:0051254	0.14092	positive regulation of RNA metabolic process
XP_022106966.1	GO:0006796	0.14073	phosphate-containing compound metabolic process
XP_022106966.1	GO:0045893	0.13936	positive regulation of transcription, DNA-templated
XP_022106966.1	GO:0010629	0.13674	negative regulation of gene expression
XP_022106966.1	GO:0009719	0.1364	response to endogenous stimulus
XP_022106966.1	GO:0010647	0.13584	positive regulation of cell communication
XP_022106966.1	GO:0032879	0.13565	regulation of localization
XP_022106966.1	GO:0000003	0.13383	reproduction
XP_022106966.1	GO:0023056	0.13368	positive regulation of signaling
XP_022106966.1	GO:1903508	0.13292	positive regulation of nucleic acid-templated transcription
XP_022106966.1	GO:1902680	0.13182	positive regulation of RNA biosynthetic process
XP_022106966.1	GO:0071495	0.13182	cellular response to endogenous stimulus
XP_022106966.1	GO:0022414	0.13066	reproductive process
XP_022106966.1	GO:0008283	0.12872	cell population proliferation
XP_022106966.1	GO:0007267	0.12856	cell-cell signaling
XP_022106966.1	GO:0008104	0.12794	protein localization
XP_022106966.1	GO:0031324	0.12563	negative regulation of cellular metabolic process
XP_022106966.1	GO:0065009	0.1241	regulation of molecular function
XP_022106966.1	GO:0048468	0.12378	cell development
XP_022106966.1	GO:0051172	0.11959	negative regulation of nitrogen compound metabolic process
XP_022106966.1	GO:0031399	0.11938	regulation of protein modification process
XP_022106966.1	GO:0009967	0.11555	positive regulation of signal transduction
XP_022106966.1	GO:0043933	0.11395	protein-containing complex subunit organization
XP_022106966.1	GO:2000026	0.11386	regulation of multicellular organismal development
XP_022106966.1	GO:0044093	0.11305	positive regulation of molecular function
XP_022106966.1	GO:0051641	0.11266	cellular localization
XP_022106966.1	GO:0009605	0.11231	response to external stimulus
XP_022106966.1	GO:0009890	0.10877	negative regulation of biosynthetic process
XP_022106966.1	GO:0007049	0.10875	cell cycle
XP_022106966.1	GO:0008219	0.10642	cell death
XP_022106966.1	GO:0031327	0.10624	negative regulation of cellular biosynthetic process
XP_022106966.1	GO:0002376	0.10596	immune system process
XP_022106966.1	GO:0042127	0.10577	regulation of cell population proliferation
XP_022106966.1	GO:0045944	0.10448	positive regulation of transcription by RNA polymerase II
XP_022106966.1	GO:0006915	0.10319	apoptotic process
XP_022106966.1	GO:0010558	0.10134	negative regulation of macromolecule biosynthetic process
XP_022106966.1	GO:0009888	0.10076	tissue development
XP_022103027.1	GO:0051716	0.97881	cellular response to stimulus
XP_022103027.1	GO:0007154	0.97765	cell communication
XP_022103027.1	GO:0023052	0.97462	signaling
XP_022103027.1	GO:0007165	0.96675	signal transduction
XP_022103027.1	GO:0048518	0.92122	positive regulation of biological process
XP_022103027.1	GO:0048583	0.90946	regulation of response to stimulus
XP_022103027.1	GO:0048522	0.88487	positive regulation of cellular process
XP_022103027.1	GO:0019222	0.88064	regulation of metabolic process
XP_022103027.1	GO:0060255	0.86613	regulation of macromolecule metabolic process
XP_022103027.1	GO:0031323	0.84282	regulation of cellular metabolic process
XP_022103027.1	GO:0010646	0.83658	regulation of cell communication
XP_022103027.1	GO:0023051	0.83173	regulation of signaling
XP_022103027.1	GO:0051171	0.82612	regulation of nitrogen compound metabolic process
XP_022103027.1	GO:0080090	0.81554	regulation of primary metabolic process
XP_022103027.1	GO:0002376	0.81296	immune system process
XP_022103027.1	GO:0007166	0.78028	cell surface receptor signaling pathway
XP_022103027.1	GO:0009966	0.75801	regulation of signal transduction
XP_022103027.1	GO:0032501	0.74724	multicellular organismal process
XP_022103027.1	GO:0009605	0.73191	response to external stimulus
XP_022103027.1	GO:0006950	0.72864	response to stress
XP_022103027.1	GO:0042221	0.72762	response to chemical
XP_022103027.1	GO:0009893	0.70428	positive regulation of metabolic process
XP_022103027.1	GO:0048519	0.68593	negative regulation of biological process
XP_022103027.1	GO:0010604	0.68592	positive regulation of macromolecule metabolic process
XP_022103027.1	GO:0048584	0.64151	positive regulation of response to stimulus
XP_022103027.1	GO:0070887	0.64038	cellular response to chemical stimulus
XP_022103027.1	GO:0048523	0.64026	negative regulation of cellular process
XP_022103027.1	GO:0071310	0.61303	cellular response to organic substance
XP_022103027.1	GO:0032502	0.6095	developmental process
XP_022103027.1	GO:0010033	0.6065	response to organic substance
XP_022103027.1	GO:0051246	0.59597	regulation of protein metabolic process
XP_022103027.1	GO:0048856	0.57717	anatomical structure development
XP_022103027.1	GO:0010468	0.5762	regulation of gene expression
XP_022103027.1	GO:0016310	0.57181	phosphorylation
XP_022103027.1	GO:0065009	0.5636	regulation of molecular function
XP_022103027.1	GO:0032268	0.56133	regulation of cellular protein metabolic process
XP_022103027.1	GO:0031325	0.5589	positive regulation of cellular metabolic process
XP_022103027.1	GO:0051179	0.54832	localization
XP_022103027.1	GO:0006952	0.54545	defense response
XP_022103027.1	GO:0006955	0.54419	immune response
XP_022103027.1	GO:0051173	0.53872	positive regulation of nitrogen compound metabolic process
XP_022103027.1	GO:0048731	0.5335	system development
XP_022103027.1	GO:0007275	0.53057	multicellular organism development
XP_022103027.1	GO:0019220	0.52578	regulation of phosphate metabolic process
XP_022103027.1	GO:0002682	0.52423	regulation of immune system process
XP_022103027.1	GO:0006468	0.52386	protein phosphorylation
XP_022103027.1	GO:0051174	0.51393	regulation of phosphorus metabolic process
XP_022103027.1	GO:0010647	0.49604	positive regulation of cell communication
XP_022103027.1	GO:0023056	0.48812	positive regulation of signaling
XP_022103027.1	GO:0031399	0.48744	regulation of protein modification process
XP_022103027.1	GO:0034654	0.48193	nucleobase-containing compound biosynthetic process
XP_022103027.1	GO:0051239	0.48119	regulation of multicellular organismal process
XP_022103027.1	GO:0097659	0.47126	nucleic acid-templated transcription
XP_022103027.1	GO:0032774	0.46759	RNA biosynthetic process
XP_022103027.1	GO:0006351	0.45073	transcription, DNA-templated
XP_022103027.1	GO:0042325	0.42797	regulation of phosphorylation
XP_022103027.1	GO:0001932	0.41536	regulation of protein phosphorylation
XP_022103027.1	GO:0043412	0.41263	macromolecule modification
XP_022103027.1	GO:0048869	0.39478	cellular developmental process
XP_022103027.1	GO:0031326	0.39337	regulation of cellular biosynthetic process
XP_022103027.1	GO:0030154	0.39167	cell differentiation
XP_022103027.1	GO:0016070	0.39025	RNA metabolic process
XP_022103027.1	GO:0036211	0.38681	protein modification process
XP_022103027.1	GO:0016043	0.386	cellular component organization
XP_022103027.1	GO:0009889	0.38307	regulation of biosynthetic process
XP_022103027.1	GO:0006464	0.38061	cellular protein modification process
XP_022103027.1	GO:2001141	0.36497	regulation of RNA biosynthetic process
XP_022103027.1	GO:0010556	0.36099	regulation of macromolecule biosynthetic process
XP_022103027.1	GO:0043207	0.35849	response to external biotic stimulus
XP_022103027.1	GO:0071840	0.35823	cellular component organization or biogenesis
XP_022103027.1	GO:0080134	0.35642	regulation of response to stress
XP_022103027.1	GO:0051707	0.35484	response to other organism
XP_022103027.1	GO:1903506	0.35282	regulation of nucleic acid-templated transcription
XP_022103027.1	GO:0006355	0.35261	regulation of transcription, DNA-templated
XP_022103027.1	GO:0032879	0.3498	regulation of localization
XP_022103027.1	GO:0035556	0.34472	intracellular signal transduction
XP_022103027.1	GO:0019438	0.34335	aromatic compound biosynthetic process
XP_022103027.1	GO:0009607	0.34062	response to biotic stimulus
XP_022103027.1	GO:0019219	0.33644	regulation of nucleobase-containing compound metabolic process
XP_022103027.1	GO:0009967	0.3359	positive regulation of signal transduction
XP_022103027.1	GO:0051240	0.3345	positive regulation of multicellular organismal process
XP_022103027.1	GO:0048585	0.32589	negative regulation of response to stimulus
XP_022103027.1	GO:2000112	0.32504	regulation of cellular macromolecule biosynthetic process
XP_022103027.1	GO:0051247	0.32047	positive regulation of protein metabolic process
XP_022103027.1	GO:0032270	0.31745	positive regulation of cellular protein metabolic process
XP_022103027.1	GO:0006796	0.31424	phosphate-containing compound metabolic process
XP_022103027.1	GO:0051252	0.31396	regulation of RNA metabolic process
XP_022103027.1	GO:0006793	0.30579	phosphorus metabolic process
XP_022103027.1	GO:0032101	0.30527	regulation of response to external stimulus
XP_022103027.1	GO:0010628	0.3011	positive regulation of gene expression
XP_022103027.1	GO:0048513	0.29774	animal organ development
XP_022103027.1	GO:0044419	0.2797	interspecies interaction between organisms
XP_022103027.1	GO:1902531	0.26995	regulation of intracellular signal transduction
XP_022103027.1	GO:0050776	0.26723	regulation of immune response
XP_022103027.1	GO:0042327	0.25899	positive regulation of phosphorylation
XP_022103027.1	GO:0010562	0.2541	positive regulation of phosphorus metabolic process
XP_022103027.1	GO:0045937	0.25383	positive regulation of phosphate metabolic process
XP_022103027.1	GO:0001934	0.25091	positive regulation of protein phosphorylation
XP_022103027.1	GO:0031401	0.24503	positive regulation of protein modification process
XP_022103027.1	GO:0071345	0.23963	cellular response to cytokine stimulus
XP_022103027.1	GO:0034097	0.2389	response to cytokine
XP_022103027.1	GO:0012501	0.2379	programmed cell death
XP_022103027.1	GO:0008219	0.23354	cell death
XP_022103027.1	GO:0002684	0.23269	positive regulation of immune system process
XP_022103027.1	GO:0050793	0.22622	regulation of developmental process
XP_022103027.1	GO:0050790	0.22186	regulation of catalytic activity
XP_022103027.1	GO:0098542	0.21493	defense response to other organism
XP_022103027.1	GO:0051234	0.20738	establishment of localization
XP_022103027.1	GO:0019221	0.20282	cytokine-mediated signaling pathway
XP_022103027.1	GO:0008283	0.20203	cell population proliferation
XP_022103027.1	GO:0051128	0.20166	regulation of cellular component organization
XP_022103027.1	GO:0010648	0.19716	negative regulation of cell communication
XP_022103027.1	GO:0023057	0.19411	negative regulation of signaling
XP_022103027.1	GO:0044093	0.19174	positive regulation of molecular function
XP_022103027.1	GO:0006810	0.19113	transport
XP_022103027.1	GO:0001775	0.18535	cell activation
XP_022103027.1	GO:0065008	0.17892	regulation of biological quality
XP_022103027.1	GO:0006915	0.17594	apoptotic process
XP_022103027.1	GO:0022610	0.17257	biological adhesion
XP_022103027.1	GO:0031347	0.16201	regulation of defense response
XP_022103027.1	GO:0002252	0.16019	immune effector process
XP_022103027.1	GO:0007155	0.15733	cell adhesion
XP_022103027.1	GO:0009968	0.15199	negative regulation of signal transduction
XP_022103027.1	GO:0043067	0.1499	regulation of programmed cell death
XP_022103027.1	GO:0006928	0.14906	movement of cell or subcellular component
XP_022103027.1	GO:0006996	0.14858	organelle organization
XP_022103027.1	GO:0045321	0.14778	leukocyte activation
XP_022103027.1	GO:0009892	0.14741	negative regulation of metabolic process
XP_022103027.1	GO:2000026	0.14663	regulation of multicellular organismal development
XP_022103027.1	GO:0010941	0.14531	regulation of cell death
XP_022103027.1	GO:1902533	0.13187	positive regulation of intracellular signal transduction
XP_022103027.1	GO:0045595	0.12602	regulation of cell differentiation
XP_022103027.1	GO:0042981	0.12417	regulation of apoptotic process
XP_022103027.1	GO:0042127	0.12321	regulation of cell population proliferation
XP_022103027.1	GO:0040011	0.12231	locomotion
XP_022103027.1	GO:0045087	0.12049	innate immune response
XP_022103027.1	GO:0051049	0.12006	regulation of transport
XP_022103027.1	GO:0009653	0.11563	anatomical structure morphogenesis
XP_022103027.1	GO:0010605	0.11363	negative regulation of macromolecule metabolic process
XP_022103027.1	GO:0001817	0.10957	regulation of cytokine production
XP_022103027.1	GO:0001816	0.1077	cytokine production
XP_022103027.1	GO:0051094	0.10052	positive regulation of developmental process
XP_022091941.1	GO:0016070	0.74914	RNA metabolic process
XP_022091941.1	GO:0016071	0.61672	mRNA metabolic process
XP_022091941.1	GO:0006397	0.43792	mRNA processing
XP_022091941.1	GO:0006396	0.34323	RNA processing
XP_022091941.1	GO:0010468	0.3391	regulation of gene expression
XP_022091941.1	GO:0060255	0.24444	regulation of macromolecule metabolic process
XP_022091941.1	GO:0008380	0.23037	RNA splicing
XP_022091941.1	GO:0019222	0.22272	regulation of metabolic process
XP_022091941.1	GO:0000375	0.20349	RNA splicing, via transesterification reactions
XP_022091941.1	GO:0000377	0.19119	RNA splicing, via transesterification reactions with bulged adenosine as nucleophile
XP_022091941.1	GO:0051252	0.18124	regulation of RNA metabolic process
XP_022091941.1	GO:0019219	0.18101	regulation of nucleobase-containing compound metabolic process
XP_022091941.1	GO:0051171	0.17819	regulation of nitrogen compound metabolic process
XP_022091941.1	GO:0000398	0.17637	mRNA splicing, via spliceosome
XP_022091941.1	GO:0080090	0.17305	regulation of primary metabolic process
XP_022091941.1	GO:0031323	0.14942	regulation of cellular metabolic process
XP_022091941.1	GO:1901361	0.1082	organic cyclic compound catabolic process
XP_022091941.1	GO:0048519	0.10744	negative regulation of biological process
XP_022091941.1	GO:0019439	0.10461	aromatic compound catabolic process
XP_022091941.1	GO:0046700	0.10096	heterocycle catabolic process
XP_022093184.1	GO:0060255	0.9937	regulation of macromolecule metabolic process
XP_022093184.1	GO:0034654	0.99314	nucleobase-containing compound biosynthetic process
XP_022093184.1	GO:0032774	0.9931	RNA biosynthetic process
XP_022093184.1	GO:0019222	0.99309	regulation of metabolic process
XP_022093184.1	GO:0097659	0.99278	nucleic acid-templated transcription
XP_022093184.1	GO:0016070	0.99263	RNA metabolic process
XP_022093184.1	GO:0051252	0.99243	regulation of RNA metabolic process
XP_022093184.1	GO:0019219	0.99216	regulation of nucleobase-containing compound metabolic process
XP_022093184.1	GO:0019438	0.99213	aromatic compound biosynthetic process
XP_022093184.1	GO:1903506	0.99209	regulation of nucleic acid-templated transcription
XP_022093184.1	GO:2001141	0.99187	regulation of RNA biosynthetic process
XP_022093184.1	GO:0010468	0.99181	regulation of gene expression
XP_022093184.1	GO:0051171	0.99167	regulation of nitrogen compound metabolic process
XP_022093184.1	GO:0006351	0.99167	transcription, DNA-templated
XP_022093184.1	GO:0080090	0.99151	regulation of primary metabolic process
XP_022093184.1	GO:0006355	0.99096	regulation of transcription, DNA-templated
XP_022093184.1	GO:0031323	0.99048	regulation of cellular metabolic process
XP_022093184.1	GO:0010556	0.9895	regulation of macromolecule biosynthetic process
XP_022093184.1	GO:0009889	0.98839	regulation of biosynthetic process
XP_022093184.1	GO:2000112	0.98834	regulation of cellular macromolecule biosynthetic process
XP_022093184.1	GO:0031326	0.98822	regulation of cellular biosynthetic process
XP_022093184.1	GO:0006357	0.88433	regulation of transcription by RNA polymerase II
XP_022093184.1	GO:0006366	0.87597	transcription by RNA polymerase II
XP_022093184.1	GO:0048518	0.86126	positive regulation of biological process
XP_022093184.1	GO:0048522	0.85975	positive regulation of cellular process
XP_022093184.1	GO:0051254	0.85214	positive regulation of RNA metabolic process
XP_022093184.1	GO:1903508	0.8503	positive regulation of nucleic acid-templated transcription
XP_022093184.1	GO:1902680	0.85009	positive regulation of RNA biosynthetic process
XP_022093184.1	GO:0010604	0.84717	positive regulation of macromolecule metabolic process
XP_022093184.1	GO:0009893	0.84681	positive regulation of metabolic process
XP_022093184.1	GO:0045935	0.84471	positive regulation of nucleobase-containing compound metabolic process
XP_022093184.1	GO:0051173	0.84267	positive regulation of nitrogen compound metabolic process
XP_022093184.1	GO:0045893	0.83939	positive regulation of transcription, DNA-templated
XP_022093184.1	GO:0045944	0.83854	positive regulation of transcription by RNA polymerase II
XP_022093184.1	GO:0010557	0.83638	positive regulation of macromolecule biosynthetic process
XP_022093184.1	GO:0031325	0.83391	positive regulation of cellular metabolic process
XP_022093184.1	GO:0010628	0.83171	positive regulation of gene expression
XP_022093184.1	GO:0009891	0.82788	positive regulation of biosynthetic process
XP_022093184.1	GO:0031328	0.82498	positive regulation of cellular biosynthetic process
XP_022093184.1	GO:0032502	0.80376	developmental process
XP_022093184.1	GO:0048856	0.78914	anatomical structure development
XP_022093184.1	GO:0032501	0.7886	multicellular organismal process
XP_022093184.1	GO:0007275	0.77096	multicellular organism development
XP_022093184.1	GO:0048731	0.69758	system development
XP_022093184.1	GO:0051716	0.67984	cellular response to stimulus
XP_022093184.1	GO:0048869	0.64716	cellular developmental process
XP_022093184.1	GO:0030154	0.64077	cell differentiation
XP_022093184.1	GO:0048519	0.62618	negative regulation of biological process
XP_022093184.1	GO:0010605	0.53951	negative regulation of macromolecule metabolic process
XP_022093184.1	GO:0009892	0.53808	negative regulation of metabolic process
XP_022093184.1	GO:0010629	0.53619	negative regulation of gene expression
XP_022093184.1	GO:0007154	0.53423	cell communication
XP_022093184.1	GO:0023052	0.51465	signaling
XP_022093184.1	GO:0048523	0.49169	negative regulation of cellular process
XP_022093184.1	GO:0007165	0.47933	signal transduction
XP_022093184.1	GO:0070887	0.46256	cellular response to chemical stimulus
XP_022093184.1	GO:0016043	0.45724	cellular component organization
XP_022093184.1	GO:0071840	0.44007	cellular component organization or biogenesis
XP_022093184.1	GO:0010033	0.43308	response to organic substance
XP_022093184.1	GO:0048513	0.41253	animal organ development
XP_022093184.1	GO:0071310	0.40712	cellular response to organic substance
XP_022093184.1	GO:0051253	0.40641	negative regulation of RNA metabolic process
XP_022093184.1	GO:0031324	0.39516	negative regulation of cellular metabolic process
XP_022093184.1	GO:0051172	0.38865	negative regulation of nitrogen compound metabolic process
XP_022093184.1	GO:0045934	0.38665	negative regulation of nucleobase-containing compound metabolic process
XP_022093184.1	GO:0042221	0.37911	response to chemical
XP_022093184.1	GO:0010558	0.3778	negative regulation of macromolecule biosynthetic process
XP_022093184.1	GO:0009890	0.37172	negative regulation of biosynthetic process
XP_022093184.1	GO:0031327	0.36972	negative regulation of cellular biosynthetic process
XP_022093184.1	GO:1902679	0.36726	negative regulation of RNA biosynthetic process
XP_022093184.1	GO:2000113	0.36178	negative regulation of cellular macromolecule biosynthetic process
XP_022093184.1	GO:1903507	0.36032	negative regulation of nucleic acid-templated transcription
XP_022093184.1	GO:0045892	0.36022	negative regulation of transcription, DNA-templated
XP_022093184.1	GO:0006996	0.35687	organelle organization
XP_022093184.1	GO:0009719	0.34711	response to endogenous stimulus
XP_022093184.1	GO:0051276	0.33439	chromosome organization
XP_022093184.1	GO:0000122	0.32775	negative regulation of transcription by RNA polymerase II
XP_022093184.1	GO:0006325	0.31795	chromatin organization
XP_022093184.1	GO:0009653	0.30912	anatomical structure morphogenesis
XP_022093184.1	GO:0071495	0.30758	cellular response to endogenous stimulus
XP_022093184.1	GO:0050793	0.30641	regulation of developmental process
XP_022093184.1	GO:0009888	0.30512	tissue development
XP_022093184.1	GO:0006950	0.27623	response to stress
XP_022093184.1	GO:0003006	0.25915	developmental process involved in reproduction
XP_022093184.1	GO:0000003	0.24936	reproduction
XP_022093184.1	GO:0009725	0.24502	response to hormone
XP_022093184.1	GO:0051239	0.23088	regulation of multicellular organismal process
XP_022093184.1	GO:0022414	0.2308	reproductive process
XP_022093184.1	GO:0032870	0.21422	cellular response to hormone stimulus
XP_022093184.1	GO:0007399	0.21407	nervous system development
XP_022093184.1	GO:2000026	0.19662	regulation of multicellular organismal development
XP_022093184.1	GO:0048583	0.18991	regulation of response to stimulus
XP_022093184.1	GO:0022607	0.18882	cellular component assembly
XP_022093184.1	GO:0033554	0.17438	cellular response to stress
XP_022093184.1	GO:0043412	0.17243	macromolecule modification
XP_022093184.1	GO:0044085	0.17201	cellular component biogenesis
XP_022093184.1	GO:0036211	0.16968	protein modification process
XP_022093184.1	GO:0033993	0.16718	response to lipid
XP_022093184.1	GO:0006464	0.16593	cellular protein modification process
XP_022093184.1	GO:0045595	0.16058	regulation of cell differentiation
XP_022093184.1	GO:0061458	0.15467	reproductive system development
XP_022093184.1	GO:0048608	0.153	reproductive structure development
XP_022093184.1	GO:0048468	0.15155	cell development
XP_022093184.1	GO:0016570	0.15044	histone modification
XP_022093184.1	GO:0016569	0.15027	covalent chromatin modification
XP_022093184.1	GO:0009791	0.14742	post-embryonic development
XP_022093184.1	GO:0010646	0.14678	regulation of cell communication
XP_022093184.1	GO:0009755	0.1445	hormone-mediated signaling pathway
XP_022093184.1	GO:0023051	0.14004	regulation of signaling
XP_022093184.1	GO:0043933	0.13717	protein-containing complex subunit organization
XP_022093184.1	GO:0051128	0.13593	regulation of cellular component organization
XP_022093184.1	GO:0048646	0.13255	anatomical structure formation involved in morphogenesis
XP_022093184.1	GO:0060429	0.12514	epithelium development
XP_022093184.1	GO:0009966	0.12418	regulation of signal transduction
XP_022093184.1	GO:0009790	0.12259	embryo development
XP_022093184.1	GO:0009628	0.11952	response to abiotic stimulus
XP_022093184.1	GO:0065008	0.11509	regulation of biological quality
XP_022093184.1	GO:0008283	0.11364	cell population proliferation
XP_022093184.1	GO:0035295	0.11228	tube development
XP_022093184.1	GO:1901700	0.10782	response to oxygen-containing compound
XP_022093184.1	GO:0071396	0.10667	cellular response to lipid
XP_022093184.1	GO:0009887	0.10369	animal organ morphogenesis
XP_022093184.1	GO:0033043	0.10241	regulation of organelle organization
XP_022093184.1	GO:0065003	0.10199	protein-containing complex assembly
XP_022087624.1	GO:0023052	0.84969	signaling
XP_022087624.1	GO:0007154	0.8478	cell communication
XP_022087624.1	GO:0007165	0.82685	signal transduction
XP_022087624.1	GO:0051716	0.82594	cellular response to stimulus
XP_022087624.1	GO:0032501	0.59155	multicellular organismal process
XP_022087624.1	GO:0048518	0.55512	positive regulation of biological process
XP_022087624.1	GO:0048583	0.54341	regulation of response to stimulus
XP_022087624.1	GO:0023051	0.52378	regulation of signaling
XP_022087624.1	GO:0010646	0.51578	regulation of cell communication
XP_022087624.1	GO:0051179	0.50831	localization
XP_022087624.1	GO:0009605	0.49655	response to external stimulus
XP_022087624.1	GO:0048522	0.4943	positive regulation of cellular process
XP_022087624.1	GO:0019222	0.48815	regulation of metabolic process
XP_022087624.1	GO:0007166	0.47143	cell surface receptor signaling pathway
XP_022087624.1	GO:0042221	0.45501	response to chemical
XP_022087624.1	GO:0006950	0.43147	response to stress
XP_022087624.1	GO:0032502	0.43013	developmental process
XP_022087624.1	GO:0009966	0.42496	regulation of signal transduction
XP_022087624.1	GO:0002376	0.41543	immune system process
XP_022087624.1	GO:0048856	0.41335	anatomical structure development
XP_022087624.1	GO:0060255	0.40381	regulation of macromolecule metabolic process
XP_022087624.1	GO:0007275	0.39705	multicellular organism development
XP_022087624.1	GO:0031323	0.3871	regulation of cellular metabolic process
XP_022087624.1	GO:0080090	0.37847	regulation of primary metabolic process
XP_022087624.1	GO:0070887	0.37324	cellular response to chemical stimulus
XP_022087624.1	GO:0010033	0.36213	response to organic substance
XP_022087624.1	GO:0048731	0.35972	system development
XP_022087624.1	GO:0071310	0.3543	cellular response to organic substance
XP_022087624.1	GO:0009893	0.33855	positive regulation of metabolic process
XP_022087624.1	GO:0051171	0.33626	regulation of nitrogen compound metabolic process
XP_022087624.1	GO:0051234	0.31047	establishment of localization
XP_022087624.1	GO:0006810	0.30233	transport
XP_022087624.1	GO:0048519	0.28713	negative regulation of biological process
XP_022087624.1	GO:0048584	0.28658	positive regulation of response to stimulus
XP_022087624.1	GO:0006952	0.27495	defense response
XP_022087624.1	GO:0044419	0.25881	interspecies interaction between organisms
XP_022087624.1	GO:0006796	0.25349	phosphate-containing compound metabolic process
XP_022087624.1	GO:0051239	0.25044	regulation of multicellular organismal process
XP_022087624.1	GO:0006793	0.24845	phosphorus metabolic process
XP_022087624.1	GO:0048523	0.24684	negative regulation of cellular process
XP_022087624.1	GO:0048513	0.24332	animal organ development
XP_022087624.1	GO:0010604	0.24329	positive regulation of macromolecule metabolic process
XP_022087624.1	GO:0051246	0.23837	regulation of protein metabolic process
XP_022087624.1	GO:0032268	0.23578	regulation of cellular protein metabolic process
XP_022087624.1	GO:0045937	0.23455	positive regulation of phosphate metabolic process
XP_022087624.1	GO:0016310	0.23444	phosphorylation
XP_022087624.1	GO:0048869	0.23367	cellular developmental process
XP_022087624.1	GO:0030154	0.23342	cell differentiation
XP_022087624.1	GO:0010562	0.23287	positive regulation of phosphorus metabolic process
XP_022087624.1	GO:0032879	0.2316	regulation of localization
XP_022087624.1	GO:0010647	0.23144	positive regulation of cell communication
XP_022087624.1	GO:0023056	0.23006	positive regulation of signaling
XP_022087624.1	GO:0031325	0.22743	positive regulation of cellular metabolic process
XP_022087624.1	GO:0042327	0.22191	positive regulation of phosphorylation
XP_022087624.1	GO:0040011	0.22151	locomotion
XP_022087624.1	GO:0008283	0.21109	cell population proliferation
XP_022087624.1	GO:0001934	0.20646	positive regulation of protein phosphorylation
XP_022087624.1	GO:0032270	0.20482	positive regulation of cellular protein metabolic process
XP_022087624.1	GO:0019220	0.20426	regulation of phosphate metabolic process
XP_022087624.1	GO:0051174	0.20401	regulation of phosphorus metabolic process
XP_022087624.1	GO:0042325	0.20227	regulation of phosphorylation
XP_022087624.1	GO:0031399	0.20099	regulation of protein modification process
XP_022087624.1	GO:0051247	0.20039	positive regulation of protein metabolic process
XP_022087624.1	GO:0006955	0.19892	immune response
XP_022087624.1	GO:0009607	0.19759	response to biotic stimulus
XP_022087624.1	GO:0051707	0.19684	response to other organism
XP_022087624.1	GO:0043207	0.19641	response to external biotic stimulus
XP_022087624.1	GO:0006468	0.19529	protein phosphorylation
XP_022087624.1	GO:0065009	0.19334	regulation of molecular function
XP_022087624.1	GO:0051173	0.1916	positive regulation of nitrogen compound metabolic process
XP_022087624.1	GO:0031401	0.18888	positive regulation of protein modification process
XP_022087624.1	GO:0065008	0.18771	regulation of biological quality
XP_022087624.1	GO:0001932	0.18663	regulation of protein phosphorylation
XP_022087624.1	GO:0007267	0.18616	cell-cell signaling
XP_022087624.1	GO:0051674	0.18422	localization of cell
XP_022087624.1	GO:0048870	0.18216	cell motility
XP_022087624.1	GO:0009967	0.17935	positive regulation of signal transduction
XP_022087624.1	GO:0035556	0.1793	intracellular signal transduction
XP_022087624.1	GO:0006928	0.17702	movement of cell or subcellular component
XP_022087624.1	GO:0051240	0.16754	positive regulation of multicellular organismal process
XP_022087624.1	GO:0006464	0.16468	cellular protein modification process
XP_022087624.1	GO:0016477	0.16466	cell migration
XP_022087624.1	GO:0036211	0.16409	protein modification process
XP_022087624.1	GO:0042127	0.16388	regulation of cell population proliferation
XP_022087624.1	GO:0010468	0.15789	regulation of gene expression
XP_022087624.1	GO:0050793	0.154	regulation of developmental process
XP_022087624.1	GO:0043412	0.15359	macromolecule modification
XP_022087624.1	GO:0007186	0.14525	G protein-coupled receptor signaling pathway
XP_022087624.1	GO:0046903	0.1438	secretion
XP_022087624.1	GO:1902531	0.14228	regulation of intracellular signal transduction
XP_022087624.1	GO:0098542	0.14176	defense response to other organism
XP_022087624.1	GO:0002682	0.13442	regulation of immune system process
XP_022087624.1	GO:1902533	0.13432	positive regulation of intracellular signal transduction
XP_022087624.1	GO:0042330	0.12694	taxis
XP_022087624.1	GO:0034097	0.12523	response to cytokine
XP_022087624.1	GO:0006935	0.12403	chemotaxis
XP_022087624.1	GO:0080134	0.12279	regulation of response to stress
XP_022087624.1	GO:0050790	0.12111	regulation of catalytic activity
XP_022087624.1	GO:0032101	0.12095	regulation of response to external stimulus
XP_022087624.1	GO:0008219	0.11891	cell death
XP_022087624.1	GO:0071345	0.11594	cellular response to cytokine stimulus
XP_022087624.1	GO:0009653	0.11528	anatomical structure morphogenesis
XP_022087624.1	GO:0051049	0.11481	regulation of transport
XP_022087624.1	GO:0071702	0.11228	organic substance transport
XP_022087624.1	GO:2000026	0.11168	regulation of multicellular organismal development
XP_022087624.1	GO:0048585	0.11004	negative regulation of response to stimulus
XP_022087624.1	GO:0006915	0.10925	apoptotic process
XP_022087624.1	GO:0010941	0.10838	regulation of cell death
XP_022087624.1	GO:0003008	0.10755	system process
XP_022087624.1	GO:0012501	0.10555	programmed cell death
XP_022087624.1	GO:0042981	0.10526	regulation of apoptotic process
XP_022087624.1	GO:0033036	0.10484	macromolecule localization
XP_022087624.1	GO:0008284	0.10446	positive regulation of cell population proliferation
XP_022087624.1	GO:0043067	0.10061	regulation of programmed cell death
XP_022098389.1	GO:0007154	0.97609	cell communication
XP_022098389.1	GO:0023052	0.97437	signaling
XP_022098389.1	GO:0051716	0.9702	cellular response to stimulus
XP_022098389.1	GO:0007165	0.9671	signal transduction
XP_022098389.1	GO:0048518	0.89397	positive regulation of biological process
XP_022098389.1	GO:0007166	0.8602	cell surface receptor signaling pathway
XP_022098389.1	GO:0048522	0.85802	positive regulation of cellular process
XP_022098389.1	GO:0048583	0.85662	regulation of response to stimulus
XP_022098389.1	GO:0032501	0.8236	multicellular organismal process
XP_022098389.1	GO:0002376	0.75923	immune system process
XP_022098389.1	GO:0023051	0.75649	regulation of signaling
XP_022098389.1	GO:0010646	0.75229	regulation of cell communication
XP_022098389.1	GO:0009605	0.73624	response to external stimulus
XP_022098389.1	GO:0042221	0.72487	response to chemical
XP_022098389.1	GO:0051179	0.7216	localization
XP_022098389.1	GO:0048584	0.67581	positive regulation of response to stimulus
XP_022098389.1	GO:0009966	0.65902	regulation of signal transduction
XP_022098389.1	GO:0032502	0.65399	developmental process
XP_022098389.1	GO:0051239	0.65329	regulation of multicellular organismal process
XP_022098389.1	GO:0019222	0.6497	regulation of metabolic process
XP_022098389.1	GO:0009893	0.64002	positive regulation of metabolic process
XP_022098389.1	GO:0048731	0.63881	system development
XP_022098389.1	GO:0048856	0.62893	anatomical structure development
XP_022098389.1	GO:0007275	0.62184	multicellular organism development
XP_022098389.1	GO:0070887	0.60375	cellular response to chemical stimulus
XP_022098389.1	GO:0010604	0.59814	positive regulation of macromolecule metabolic process
XP_022098389.1	GO:0060255	0.57912	regulation of macromolecule metabolic process
XP_022098389.1	GO:0048519	0.5767	negative regulation of biological process
XP_022098389.1	GO:0010033	0.57081	response to organic substance
XP_022098389.1	GO:0071310	0.56328	cellular response to organic substance
XP_022098389.1	GO:0010647	0.54619	positive regulation of cell communication
XP_022098389.1	GO:0006950	0.54407	response to stress
XP_022098389.1	GO:0023056	0.5403	positive regulation of signaling
XP_022098389.1	GO:0051240	0.53998	positive regulation of multicellular organismal process
XP_022098389.1	GO:0032879	0.53089	regulation of localization
XP_022098389.1	GO:0030154	0.5293	cell differentiation
XP_022098389.1	GO:0048869	0.52355	cellular developmental process
XP_022098389.1	GO:0048523	0.51796	negative regulation of cellular process
XP_022098389.1	GO:0006468	0.51669	protein phosphorylation
XP_022098389.1	GO:0016310	0.5165	phosphorylation
XP_022098389.1	GO:0006955	0.51644	immune response
XP_022098389.1	GO:0031323	0.51507	regulation of cellular metabolic process
XP_022098389.1	GO:0002682	0.49761	regulation of immune system process
XP_022098389.1	GO:0048513	0.48478	animal organ development
XP_022098389.1	GO:0019220	0.47399	regulation of phosphate metabolic process
XP_022098389.1	GO:0031325	0.46998	positive regulation of cellular metabolic process
XP_022098389.1	GO:0051174	0.46761	regulation of phosphorus metabolic process
XP_022098389.1	GO:0051246	0.45977	regulation of protein metabolic process
XP_022098389.1	GO:0006952	0.45969	defense response
XP_022098389.1	GO:0080090	0.45028	regulation of primary metabolic process
XP_022098389.1	GO:0010562	0.44451	positive regulation of phosphorus metabolic process
XP_022098389.1	GO:0032268	0.44389	regulation of cellular protein metabolic process
XP_022098389.1	GO:0045937	0.44264	positive regulation of phosphate metabolic process
XP_022098389.1	GO:0051171	0.43959	regulation of nitrogen compound metabolic process
XP_022098389.1	GO:0042325	0.4358	regulation of phosphorylation
XP_022098389.1	GO:0042327	0.42911	positive regulation of phosphorylation
XP_022098389.1	GO:0022610	0.41926	biological adhesion
XP_022098389.1	GO:0051234	0.41076	establishment of localization
XP_022098389.1	GO:0051173	0.41058	positive regulation of nitrogen compound metabolic process
XP_022098389.1	GO:0009967	0.40939	positive regulation of signal transduction
XP_022098389.1	GO:0006810	0.40683	transport
XP_022098389.1	GO:0008283	0.40563	cell population proliferation
XP_022098389.1	GO:0001934	0.40379	positive regulation of protein phosphorylation
XP_022098389.1	GO:0001932	0.40047	regulation of protein phosphorylation
XP_022098389.1	GO:0007155	0.39153	cell adhesion
XP_022098389.1	GO:0040011	0.38785	locomotion
XP_022098389.1	GO:0032270	0.38566	positive regulation of cellular protein metabolic process
XP_022098389.1	GO:0006928	0.38386	movement of cell or subcellular component
XP_022098389.1	GO:0065009	0.38137	regulation of molecular function
XP_022098389.1	GO:0031399	0.37976	regulation of protein modification process
XP_022098389.1	GO:0032101	0.36966	regulation of response to external stimulus
XP_022098389.1	GO:0051247	0.36571	positive regulation of protein metabolic process
XP_022098389.1	GO:0050793	0.35472	regulation of developmental process
XP_022098389.1	GO:0035556	0.35445	intracellular signal transduction
XP_022098389.1	GO:0006796	0.34706	phosphate-containing compound metabolic process
XP_022098389.1	GO:0065008	0.34303	regulation of biological quality
XP_022098389.1	GO:0031401	0.34268	positive regulation of protein modification process
XP_022098389.1	GO:0002684	0.34262	positive regulation of immune system process
XP_022098389.1	GO:0006793	0.34234	phosphorus metabolic process
XP_022098389.1	GO:0042127	0.33711	regulation of cell population proliferation
XP_022098389.1	GO:0016477	0.32866	cell migration
XP_022098389.1	GO:2000026	0.32659	regulation of multicellular organismal development
XP_022098389.1	GO:0051674	0.32118	localization of cell
XP_022098389.1	GO:0048870	0.32065	cell motility
XP_022098389.1	GO:0048585	0.31656	negative regulation of response to stimulus
XP_022098389.1	GO:0043207	0.30055	response to external biotic stimulus
XP_022098389.1	GO:0050776	0.29868	regulation of immune response
XP_022098389.1	GO:0001775	0.29556	cell activation
XP_022098389.1	GO:0051707	0.29357	response to other organism
XP_022098389.1	GO:0016043	0.29271	cellular component organization
XP_022098389.1	GO:0071840	0.29135	cellular component organization or biogenesis
XP_022098389.1	GO:0009607	0.29024	response to biotic stimulus
XP_022098389.1	GO:0080134	0.28717	regulation of response to stress
XP_022098389.1	GO:0043412	0.28364	macromolecule modification
XP_022098389.1	GO:0006464	0.27512	cellular protein modification process
XP_022098389.1	GO:0036211	0.27479	protein modification process
XP_022098389.1	GO:0051049	0.27211	regulation of transport
XP_022098389.1	GO:1902531	0.26928	regulation of intracellular signal transduction
XP_022098389.1	GO:0051094	0.25969	positive regulation of developmental process
XP_022098389.1	GO:0045595	0.25386	regulation of cell differentiation
XP_022098389.1	GO:0098609	0.25354	cell-cell adhesion
XP_022098389.1	GO:0045321	0.25267	leukocyte activation
XP_022098389.1	GO:0034097	0.23664	response to cytokine
XP_022098389.1	GO:0044419	0.23572	interspecies interaction between organisms
XP_022098389.1	GO:0007267	0.23261	cell-cell signaling
XP_022098389.1	GO:0071345	0.2298	cellular response to cytokine stimulus
XP_022098389.1	GO:1902533	0.22611	positive regulation of intracellular signal transduction
XP_022098389.1	GO:0010468	0.22489	regulation of gene expression
XP_022098389.1	GO:0008219	0.22472	cell death
XP_022098389.1	GO:0012501	0.22256	programmed cell death
XP_022098389.1	GO:0044093	0.21994	positive regulation of molecular function
XP_022098389.1	GO:0007399	0.21922	nervous system development
XP_022098389.1	GO:0010628	0.20637	positive regulation of gene expression
XP_022098389.1	GO:0051050	0.19889	positive regulation of transport
XP_022098389.1	GO:0002252	0.19862	immune effector process
XP_022098389.1	GO:0098542	0.19698	defense response to other organism
XP_022098389.1	GO:0009653	0.19188	anatomical structure morphogenesis
XP_022098389.1	GO:0006915	0.19043	apoptotic process
XP_022098389.1	GO:0051128	0.18979	regulation of cellular component organization
XP_022098389.1	GO:0051270	0.18415	regulation of cellular component movement
XP_022098389.1	GO:0010648	0.18147	negative regulation of cell communication
XP_022098389.1	GO:0023057	0.17862	negative regulation of signaling
XP_022098389.1	GO:0019221	0.17333	cytokine-mediated signaling pathway
XP_022098389.1	GO:0030155	0.17193	regulation of cell adhesion
XP_022098389.1	GO:0050790	0.16958	regulation of catalytic activity
XP_022098389.1	GO:0042592	0.16832	homeostatic process
XP_022098389.1	GO:0051241	0.16641	negative regulation of multicellular organismal process
XP_022098389.1	GO:0040012	0.16505	regulation of locomotion
XP_022098389.1	GO:0001817	0.16359	regulation of cytokine production
XP_022098389.1	GO:0030334	0.15842	regulation of cell migration
XP_022098389.1	GO:2000145	0.15807	regulation of cell motility
XP_022098389.1	GO:0043408	0.15636	regulation of MAPK cascade
XP_022098389.1	GO:0048468	0.15515	cell development
XP_022098389.1	GO:0010941	0.15423	regulation of cell death
XP_022098389.1	GO:0001816	0.15127	cytokine production
XP_022098389.1	GO:0043067	0.15083	regulation of programmed cell death
XP_022098389.1	GO:0000165	0.15046	MAPK cascade
XP_022098389.1	GO:0050778	0.14892	positive regulation of immune response
XP_022098389.1	GO:0046903	0.14695	secretion
XP_022098389.1	GO:0031347	0.14666	regulation of defense response
XP_022098389.1	GO:0022008	0.14235	neurogenesis
XP_022098389.1	GO:0008284	0.14211	positive regulation of cell population proliferation
XP_022098389.1	GO:0009968	0.13959	negative regulation of signal transduction
XP_022098389.1	GO:0023014	0.13849	signal transduction by protein phosphorylation
XP_022098389.1	GO:0042981	0.1357	regulation of apoptotic process
XP_022098389.1	GO:0043410	0.13417	positive regulation of MAPK cascade
XP_022098389.1	GO:0046649	0.1339	lymphocyte activation
XP_022098389.1	GO:0045597	0.1338	positive regulation of cell differentiation
XP_022098389.1	GO:0048699	0.12954	generation of neurons
XP_022098389.1	GO:0006954	0.12571	inflammatory response
XP_022098389.1	GO:0051046	0.1254	regulation of secretion
XP_022098389.1	GO:0032940	0.12456	secretion by cell
XP_022098389.1	GO:0140352	0.12395	export from cell
XP_022098389.1	GO:0009719	0.11961	response to endogenous stimulus
XP_022098389.1	GO:0007167	0.11916	enzyme linked receptor protein signaling pathway
XP_022098389.1	GO:1901700	0.1188	response to oxygen-containing compound
XP_022098389.1	GO:0018108	0.11877	peptidyl-tyrosine phosphorylation
XP_022098389.1	GO:0032103	0.1164	positive regulation of response to external stimulus
XP_022098389.1	GO:0042110	0.10891	T cell activation
XP_022098389.1	GO:0045087	0.1068	innate immune response
XP_022098389.1	GO:0033036	0.10621	macromolecule localization
XP_022098389.1	GO:0018212	0.10585	peptidyl-tyrosine modification
XP_022098389.1	GO:0008104	0.10564	protein localization
XP_022098389.1	GO:0050865	0.10406	regulation of cell activation
XP_022098389.1	GO:0022407	0.10308	regulation of cell-cell adhesion
XP_022098389.1	GO:0022607	0.10078	cellular component assembly
XP_022098389.1	GO:0003008	0.10052	system process
XP_022095528.1	GO:0071840	0.44457	cellular component organization or biogenesis
XP_022095528.1	GO:0016043	0.39866	cellular component organization
XP_022095528.1	GO:0016070	0.36501	RNA metabolic process
XP_022095528.1	GO:0051179	0.31856	localization
XP_022095528.1	GO:0060255	0.31421	regulation of macromolecule metabolic process
XP_022095528.1	GO:0019222	0.31009	regulation of metabolic process
XP_022095528.1	GO:0044085	0.29319	cellular component biogenesis
XP_022095528.1	GO:0006996	0.28898	organelle organization
XP_022095528.1	GO:0010468	0.28719	regulation of gene expression
XP_022095528.1	GO:0051171	0.28106	regulation of nitrogen compound metabolic process
XP_022095528.1	GO:0080090	0.27792	regulation of primary metabolic process
XP_022095528.1	GO:0051716	0.27428	cellular response to stimulus
XP_022095528.1	GO:0031323	0.26298	regulation of cellular metabolic process
XP_022095528.1	GO:0032501	0.26229	multicellular organismal process
XP_022095528.1	GO:0032502	0.25469	developmental process
XP_022095528.1	GO:0022607	0.24643	cellular component assembly
XP_022095528.1	GO:0048856	0.23332	anatomical structure development
XP_022095528.1	GO:0051234	0.22996	establishment of localization
XP_022095528.1	GO:0097659	0.22712	nucleic acid-templated transcription
XP_022095528.1	GO:0032774	0.22074	RNA biosynthetic process
XP_022095528.1	GO:0006351	0.21823	transcription, DNA-templated
XP_022095528.1	GO:0019219	0.21576	regulation of nucleobase-containing compound metabolic process
XP_022095528.1	GO:0006810	0.2146	transport
XP_022095528.1	GO:0007275	0.21117	multicellular organism development
XP_022095528.1	GO:0031326	0.20923	regulation of cellular biosynthetic process
XP_022095528.1	GO:0034654	0.20835	nucleobase-containing compound biosynthetic process
XP_022095528.1	GO:0009889	0.20795	regulation of biosynthetic process
XP_022095528.1	GO:0010556	0.20451	regulation of macromolecule biosynthetic process
XP_022095528.1	GO:0043933	0.19845	protein-containing complex subunit organization
XP_022095528.1	GO:2000112	0.19732	regulation of cellular macromolecule biosynthetic process
XP_022095528.1	GO:0051252	0.19703	regulation of RNA metabolic process
XP_022095528.1	GO:0048518	0.1956	positive regulation of biological process
XP_022095528.1	GO:0051641	0.19333	cellular localization
XP_022095528.1	GO:0048519	0.18465	negative regulation of biological process
XP_022095528.1	GO:0007154	0.18308	cell communication
XP_022095528.1	GO:0065003	0.17939	protein-containing complex assembly
XP_022095528.1	GO:0048522	0.17826	positive regulation of cellular process
XP_022095528.1	GO:0033036	0.17184	macromolecule localization
XP_022095528.1	GO:0023052	0.17106	signaling
XP_022095528.1	GO:2001141	0.16746	regulation of RNA biosynthetic process
XP_022095528.1	GO:0006355	0.16333	regulation of transcription, DNA-templated
XP_022095528.1	GO:1903506	0.16314	regulation of nucleic acid-templated transcription
XP_022095528.1	GO:0008104	0.15904	protein localization
XP_022095528.1	GO:0034622	0.15857	cellular protein-containing complex assembly
XP_022095528.1	GO:0019438	0.15587	aromatic compound biosynthetic process
XP_022095528.1	GO:0048869	0.15035	cellular developmental process
XP_022095528.1	GO:0007165	0.14767	signal transduction
XP_022095528.1	GO:0030154	0.14066	cell differentiation
XP_022095528.1	GO:0006950	0.14031	response to stress
XP_022095528.1	GO:0043412	0.13783	macromolecule modification
XP_022095528.1	GO:0051649	0.13325	establishment of localization in cell
XP_022095528.1	GO:0070727	0.13305	cellular macromolecule localization
XP_022095528.1	GO:0048731	0.13039	system development
XP_022095528.1	GO:0034613	0.12944	cellular protein localization
XP_022095528.1	GO:0071705	0.1293	nitrogen compound transport
XP_022095528.1	GO:0071702	0.12821	organic substance transport
XP_022095528.1	GO:0048523	0.12589	negative regulation of cellular process
XP_022095528.1	GO:0009892	0.12388	negative regulation of metabolic process
XP_022095528.1	GO:0010605	0.12276	negative regulation of macromolecule metabolic process
XP_022095528.1	GO:0010604	0.12027	positive regulation of macromolecule metabolic process
XP_022095528.1	GO:0009893	0.12021	positive regulation of metabolic process
XP_022095528.1	GO:0045184	0.1166	establishment of protein localization
XP_022095528.1	GO:0015833	0.11226	peptide transport
XP_022095528.1	GO:0042886	0.11208	amide transport
XP_022095528.1	GO:0010629	0.11174	negative regulation of gene expression
XP_022095528.1	GO:0031325	0.10816	positive regulation of cellular metabolic process
XP_022095528.1	GO:0006464	0.108	cellular protein modification process
XP_022095528.1	GO:0036211	0.10754	protein modification process
XP_022095528.1	GO:0015031	0.10743	protein transport
XP_022095528.1	GO:0046907	0.10512	intracellular transport
XP_022095528.1	GO:0051173	0.10171	positive regulation of nitrogen compound metabolic process
XP_022095528.1	GO:0000003	0.1007	reproduction
XP_022094426.1	GO:0016070	0.99759	RNA metabolic process
XP_022094426.1	GO:0097659	0.99727	nucleic acid-templated transcription
XP_022094426.1	GO:0032774	0.99723	RNA biosynthetic process
XP_022094426.1	GO:0006351	0.99713	transcription, DNA-templated
XP_022094426.1	GO:0034654	0.99516	nucleobase-containing compound biosynthetic process
XP_022094426.1	GO:1903506	0.99432	regulation of nucleic acid-templated transcription
XP_022094426.1	GO:0006355	0.99429	regulation of transcription, DNA-templated
XP_022094426.1	GO:2001141	0.99416	regulation of RNA biosynthetic process
XP_022094426.1	GO:0051252	0.9924	regulation of RNA metabolic process
XP_022094426.1	GO:0051171	0.99118	regulation of nitrogen compound metabolic process
XP_022094426.1	GO:0019219	0.99112	regulation of nucleobase-containing compound metabolic process
XP_022094426.1	GO:0060255	0.99049	regulation of macromolecule metabolic process
XP_022094426.1	GO:0080090	0.99027	regulation of primary metabolic process
XP_022094426.1	GO:0019438	0.98805	aromatic compound biosynthetic process
XP_022094426.1	GO:0010556	0.98726	regulation of macromolecule biosynthetic process
XP_022094426.1	GO:0031323	0.98702	regulation of cellular metabolic process
XP_022094426.1	GO:0019222	0.98695	regulation of metabolic process
XP_022094426.1	GO:2000112	0.98676	regulation of cellular macromolecule biosynthetic process
XP_022094426.1	GO:0031326	0.98334	regulation of cellular biosynthetic process
XP_022094426.1	GO:0010468	0.98305	regulation of gene expression
XP_022094426.1	GO:0009889	0.9822	regulation of biosynthetic process
XP_022094426.1	GO:0051716	0.84075	cellular response to stimulus
XP_022094426.1	GO:0032502	0.83327	developmental process
XP_022094426.1	GO:0048518	0.78384	positive regulation of biological process
XP_022094426.1	GO:0048856	0.78175	anatomical structure development
XP_022094426.1	GO:0032501	0.76454	multicellular organismal process
XP_022094426.1	GO:0006366	0.7589	transcription by RNA polymerase II
XP_022094426.1	GO:0006357	0.75328	regulation of transcription by RNA polymerase II
XP_022094426.1	GO:0007275	0.74707	multicellular organism development
XP_022094426.1	GO:0048522	0.7451	positive regulation of cellular process
XP_022094426.1	GO:0007154	0.6808	cell communication
XP_022094426.1	GO:0010604	0.67012	positive regulation of macromolecule metabolic process
XP_022094426.1	GO:0009893	0.66618	positive regulation of metabolic process
XP_022094426.1	GO:0051173	0.65419	positive regulation of nitrogen compound metabolic process
XP_022094426.1	GO:0031325	0.64797	positive regulation of cellular metabolic process
XP_022094426.1	GO:0023052	0.61759	signaling
XP_022094426.1	GO:0007165	0.56838	signal transduction
XP_022094426.1	GO:0010628	0.56452	positive regulation of gene expression
XP_022094426.1	GO:0048519	0.55017	negative regulation of biological process
XP_022094426.1	GO:0048731	0.52178	system development
XP_022094426.1	GO:0048523	0.50645	negative regulation of cellular process
XP_022094426.1	GO:0016043	0.50535	cellular component organization
XP_022094426.1	GO:0045893	0.49469	positive regulation of transcription, DNA-templated
XP_022094426.1	GO:0051254	0.48797	positive regulation of RNA metabolic process
XP_022094426.1	GO:0045935	0.48597	positive regulation of nucleobase-containing compound metabolic process
XP_022094426.1	GO:1903508	0.48097	positive regulation of nucleic acid-templated transcription
XP_022094426.1	GO:1902680	0.47368	positive regulation of RNA biosynthetic process
XP_022094426.1	GO:0010557	0.45686	positive regulation of macromolecule biosynthetic process
XP_022094426.1	GO:0071840	0.45519	cellular component organization or biogenesis
XP_022094426.1	GO:0009891	0.43235	positive regulation of biosynthetic process
XP_022094426.1	GO:0048869	0.42548	cellular developmental process
XP_022094426.1	GO:0031328	0.42164	positive regulation of cellular biosynthetic process
XP_022094426.1	GO:0030154	0.3884	cell differentiation
XP_022094426.1	GO:0045944	0.34496	positive regulation of transcription by RNA polymerase II
XP_022094426.1	GO:1902679	0.30129	negative regulation of RNA biosynthetic process
XP_022094426.1	GO:1903507	0.28661	negative regulation of nucleic acid-templated transcription
XP_022094426.1	GO:0045892	0.2856	negative regulation of transcription, DNA-templated
XP_022094426.1	GO:0010558	0.2823	negative regulation of macromolecule biosynthetic process
XP_022094426.1	GO:0006996	0.27642	organelle organization
XP_022094426.1	GO:0031327	0.25227	negative regulation of cellular biosynthetic process
XP_022094426.1	GO:0010605	0.25126	negative regulation of macromolecule metabolic process
XP_022094426.1	GO:0009890	0.24308	negative regulation of biosynthetic process
XP_022094426.1	GO:2000113	0.24157	negative regulation of cellular macromolecule biosynthetic process
XP_022094426.1	GO:0010629	0.23322	negative regulation of gene expression
XP_022094426.1	GO:0036211	0.22331	protein modification process
XP_022094426.1	GO:0006464	0.22113	cellular protein modification process
XP_022094426.1	GO:0009892	0.21548	negative regulation of metabolic process
XP_022094426.1	GO:0051253	0.21059	negative regulation of RNA metabolic process
XP_022094426.1	GO:0051172	0.20815	negative regulation of nitrogen compound metabolic process
XP_022094426.1	GO:0043412	0.20218	macromolecule modification
XP_022094426.1	GO:0045934	0.19717	negative regulation of nucleobase-containing compound metabolic process
XP_022094426.1	GO:0031324	0.19028	negative regulation of cellular metabolic process
XP_022094426.1	GO:0042221	0.17527	response to chemical
XP_022094426.1	GO:0018193	0.17	peptidyl-amino acid modification
XP_022094426.1	GO:0006950	0.16753	response to stress
XP_022094426.1	GO:0048513	0.16265	animal organ development
XP_022094426.1	GO:0048583	0.13302	regulation of response to stimulus
XP_022094426.1	GO:0007166	0.12888	cell surface receptor signaling pathway
XP_022094426.1	GO:0010033	0.12724	response to organic substance
XP_022094426.1	GO:0051276	0.11955	chromosome organization
XP_022094426.1	GO:0070887	0.11032	cellular response to chemical stimulus
XP_022094426.1	GO:0010646	0.10716	regulation of cell communication
XP_022094426.1	GO:0071310	0.10637	cellular response to organic substance
XP_022094426.1	GO:0009653	0.10619	anatomical structure morphogenesis
XP_022089719.1	GO:0051716	0.98381	cellular response to stimulus
XP_022089719.1	GO:0007154	0.9751	cell communication
XP_022089719.1	GO:0023052	0.96971	signaling
XP_022089719.1	GO:0007165	0.95718	signal transduction
XP_022089719.1	GO:0048518	0.78795	positive regulation of biological process
XP_022089719.1	GO:0051179	0.78413	localization
XP_022089719.1	GO:0032501	0.74345	multicellular organismal process
XP_022089719.1	GO:0007166	0.73379	cell surface receptor signaling pathway
XP_022089719.1	GO:0048522	0.73249	positive regulation of cellular process
XP_022089719.1	GO:0032502	0.6705	developmental process
XP_022089719.1	GO:0048583	0.63408	regulation of response to stimulus
XP_022089719.1	GO:0048856	0.61756	anatomical structure development
XP_022089719.1	GO:0042221	0.58079	response to chemical
XP_022089719.1	GO:0019222	0.5735	regulation of metabolic process
XP_022089719.1	GO:0007275	0.56295	multicellular organism development
XP_022089719.1	GO:0060255	0.54908	regulation of macromolecule metabolic process
XP_022089719.1	GO:0023051	0.5435	regulation of signaling
XP_022089719.1	GO:0010646	0.54241	regulation of cell communication
XP_022089719.1	GO:0006950	0.51778	response to stress
XP_022089719.1	GO:0048731	0.49893	system development
XP_022089719.1	GO:0048869	0.48449	cellular developmental process
XP_022089719.1	GO:0031323	0.48035	regulation of cellular metabolic process
XP_022089719.1	GO:0030154	0.47912	cell differentiation
XP_022089719.1	GO:0051171	0.43123	regulation of nitrogen compound metabolic process
XP_022089719.1	GO:0002376	0.43062	immune system process
XP_022089719.1	GO:0070887	0.41703	cellular response to chemical stimulus
XP_022089719.1	GO:0009966	0.41659	regulation of signal transduction
XP_022089719.1	GO:0009605	0.41091	response to external stimulus
XP_022089719.1	GO:0080090	0.40345	regulation of primary metabolic process
XP_022089719.1	GO:0051234	0.38955	establishment of localization
XP_022089719.1	GO:0006810	0.38557	transport
XP_022089719.1	GO:0071840	0.37803	cellular component organization or biogenesis
XP_022089719.1	GO:0016043	0.37534	cellular component organization
XP_022089719.1	GO:0009893	0.35894	positive regulation of metabolic process
XP_022089719.1	GO:0010604	0.34958	positive regulation of macromolecule metabolic process
XP_022089719.1	GO:0010033	0.34437	response to organic substance
XP_022089719.1	GO:0048519	0.33755	negative regulation of biological process
XP_022089719.1	GO:0071310	0.33646	cellular response to organic substance
XP_022089719.1	GO:0048513	0.29684	animal organ development
XP_022089719.1	GO:0048523	0.29345	negative regulation of cellular process
XP_022089719.1	GO:0006468	0.27159	protein phosphorylation
XP_022089719.1	GO:0016310	0.26638	phosphorylation
XP_022089719.1	GO:0010468	0.23503	regulation of gene expression
XP_022089719.1	GO:0031325	0.22723	positive regulation of cellular metabolic process
XP_022089719.1	GO:0051239	0.21227	regulation of multicellular organismal process
XP_022089719.1	GO:0051173	0.20109	positive regulation of nitrogen compound metabolic process
XP_022089719.1	GO:0048584	0.17338	positive regulation of response to stimulus
XP_022089719.1	GO:0032268	0.16473	regulation of cellular protein metabolic process
XP_022089719.1	GO:0051246	0.16435	regulation of protein metabolic process
XP_022089719.1	GO:0035556	0.14924	intracellular signal transduction
XP_022089719.1	GO:0034654	0.14825	nucleobase-containing compound biosynthetic process
XP_022089719.1	GO:0044085	0.14565	cellular component biogenesis
XP_022089719.1	GO:0032879	0.14414	regulation of localization
XP_022089719.1	GO:0022607	0.14097	cellular component assembly
XP_022089719.1	GO:0065009	0.13341	regulation of molecular function
XP_022089719.1	GO:0016070	0.1271	RNA metabolic process
XP_022089719.1	GO:0032774	0.12164	RNA biosynthetic process
XP_022089719.1	GO:0097659	0.1166	nucleic acid-templated transcription
XP_022089719.1	GO:0006351	0.11517	transcription, DNA-templated
XP_022089719.1	GO:0008283	0.11212	cell population proliferation
XP_022089719.1	GO:0043412	0.10654	macromolecule modification
XP_022089719.1	GO:0050793	0.10169	regulation of developmental process
XP_022089719.1	GO:0010647	0.10073	positive regulation of cell communication
XP_022099056.1	GO:0051179	0.43663	localization
XP_022099056.1	GO:0051234	0.41147	establishment of localization
XP_022099056.1	GO:0006810	0.40408	transport
XP_022099056.1	GO:0055085	0.1924	transmembrane transport
XP_022099056.1	GO:0006811	0.17623	ion transport
XP_022099056.1	GO:0044419	0.17623	interspecies interaction between organisms
XP_022099056.1	GO:0051716	0.15076	cellular response to stimulus
XP_022099056.1	GO:0006950	0.15041	response to stress
XP_022099056.1	GO:0007154	0.14613	cell communication
XP_022099056.1	GO:0023052	0.13964	signaling
XP_022099056.1	GO:0016043	0.1369	cellular component organization
XP_022099056.1	GO:0009605	0.13372	response to external stimulus
XP_022099056.1	GO:0071840	0.1311	cellular component organization or biogenesis
XP_022099056.1	GO:0034220	0.12806	ion transmembrane transport
XP_022099056.1	GO:0007165	0.12736	signal transduction
XP_022099056.1	GO:0044403	0.11273	symbiotic process
XP_022100215.1	GO:0016070	0.48753	RNA metabolic process
XP_022100215.1	GO:0006396	0.39436	RNA processing
XP_022100215.1	GO:0043412	0.25343	macromolecule modification
XP_022100215.1	GO:0034470	0.21642	ncRNA processing
XP_022100215.1	GO:0034660	0.20994	ncRNA metabolic process
XP_022100215.1	GO:0071840	0.19078	cellular component organization or biogenesis
XP_022100215.1	GO:0090305	0.18251	nucleic acid phosphodiester bond hydrolysis
XP_022100215.1	GO:0006259	0.16894	DNA metabolic process
XP_022100215.1	GO:0009451	0.12547	RNA modification
XP_022100215.1	GO:0016043	0.11774	cellular component organization
XP_022100215.1	GO:0008033	0.10572	tRNA processing
XP_022105317.1	GO:0071840	0.36377	cellular component organization or biogenesis
XP_022105317.1	GO:0016043	0.34933	cellular component organization
XP_022105317.1	GO:0006996	0.27583	organelle organization
XP_022105317.1	GO:0044085	0.21756	cellular component biogenesis
XP_022105317.1	GO:0022607	0.18987	cellular component assembly
XP_022105317.1	GO:0043933	0.17547	protein-containing complex subunit organization
XP_022105317.1	GO:0006412	0.17327	translation
XP_022105317.1	GO:0043043	0.16512	peptide biosynthetic process
XP_022105317.1	GO:0043604	0.1561	amide biosynthetic process
XP_022105317.1	GO:0006518	0.15362	peptide metabolic process
XP_022105317.1	GO:0032502	0.15036	developmental process
XP_022105317.1	GO:0032501	0.14581	multicellular organismal process
XP_022105317.1	GO:0065003	0.14544	protein-containing complex assembly
XP_022105317.1	GO:0034622	0.14413	cellular protein-containing complex assembly
XP_022105317.1	GO:0034654	0.13994	nucleobase-containing compound biosynthetic process
XP_022105317.1	GO:0051179	0.13645	localization
XP_022105317.1	GO:0048856	0.13502	anatomical structure development
XP_022105317.1	GO:0043603	0.13233	cellular amide metabolic process
XP_022105317.1	GO:0016070	0.11319	RNA metabolic process
XP_022105317.1	GO:0007275	0.10383	multicellular organism development
XP_022105317.1	GO:0051234	0.10175	establishment of localization
XP_022084594.1	GO:0051179	0.495	localization
XP_022084594.1	GO:0051234	0.4678	establishment of localization
XP_022084594.1	GO:0006810	0.46351	transport
XP_022084594.1	GO:0044419	0.46146	interspecies interaction between organisms
XP_022084594.1	GO:0044403	0.45446	symbiotic process
XP_022084594.1	GO:0016032	0.42787	viral process
XP_022084594.1	GO:0051701	0.39354	interaction with host
XP_022084594.1	GO:0019058	0.37326	viral life cycle
XP_022084594.1	GO:0052126	0.34215	movement in host environment
XP_022084594.1	GO:0061024	0.25778	membrane organization
XP_022084594.1	GO:0071840	0.25601	cellular component organization or biogenesis
XP_022084594.1	GO:0044409	0.24385	entry into host
XP_022084594.1	GO:0046718	0.2419	viral entry into host cell
XP_022084594.1	GO:0016043	0.22334	cellular component organization
XP_022084594.1	GO:0055085	0.20201	transmembrane transport
XP_022084594.1	GO:0006811	0.17118	ion transport
XP_022084594.1	GO:0051704	0.14157	multi-organism process
XP_022084594.1	GO:0061025	0.12995	membrane fusion
XP_022084594.1	GO:0034220	0.11999	ion transmembrane transport
XP_022084594.1	GO:0071702	0.10859	organic substance transport
XP_022086697.1	GO:0016070	0.68343	RNA metabolic process
XP_022086697.1	GO:0034654	0.66691	nucleobase-containing compound biosynthetic process
XP_022086697.1	GO:0051171	0.63827	regulation of nitrogen compound metabolic process
XP_022086697.1	GO:0080090	0.63463	regulation of primary metabolic process
XP_022086697.1	GO:0060255	0.6305	regulation of macromolecule metabolic process
XP_022086697.1	GO:0019222	0.62672	regulation of metabolic process
XP_022086697.1	GO:0031323	0.62316	regulation of cellular metabolic process
XP_022086697.1	GO:0019438	0.59845	aromatic compound biosynthetic process
XP_022086697.1	GO:0019219	0.59743	regulation of nucleobase-containing compound metabolic process
XP_022086697.1	GO:0051252	0.59632	regulation of RNA metabolic process
XP_022086697.1	GO:0097659	0.59293	nucleic acid-templated transcription
XP_022086697.1	GO:0006351	0.5889	transcription, DNA-templated
XP_022086697.1	GO:0010468	0.58713	regulation of gene expression
XP_022086697.1	GO:0032774	0.58688	RNA biosynthetic process
XP_022086697.1	GO:2001141	0.5859	regulation of RNA biosynthetic process
XP_022086697.1	GO:1903506	0.58037	regulation of nucleic acid-templated transcription
XP_022086697.1	GO:0010556	0.57817	regulation of macromolecule biosynthetic process
XP_022086697.1	GO:0006355	0.57475	regulation of transcription, DNA-templated
XP_022086697.1	GO:0031326	0.57181	regulation of cellular biosynthetic process
XP_022086697.1	GO:0009889	0.57005	regulation of biosynthetic process
XP_022086697.1	GO:2000112	0.56131	regulation of cellular macromolecule biosynthetic process
XP_022086697.1	GO:0071840	0.30759	cellular component organization or biogenesis
XP_022086697.1	GO:0032502	0.28025	developmental process
XP_022086697.1	GO:0016043	0.27086	cellular component organization
XP_022086697.1	GO:0048856	0.25256	anatomical structure development
XP_022086697.1	GO:0048518	0.23941	positive regulation of biological process
XP_022086697.1	GO:0048522	0.23698	positive regulation of cellular process
XP_022086697.1	GO:0051716	0.22746	cellular response to stimulus
XP_022086697.1	GO:0032501	0.2122	multicellular organismal process
XP_022086697.1	GO:0048519	0.19086	negative regulation of biological process
XP_022086697.1	GO:0048523	0.18978	negative regulation of cellular process
XP_022086697.1	GO:0009893	0.18394	positive regulation of metabolic process
XP_022086697.1	GO:0006357	0.18067	regulation of transcription by RNA polymerase II
XP_022086697.1	GO:0031325	0.17655	positive regulation of cellular metabolic process
XP_022086697.1	GO:0006366	0.17224	transcription by RNA polymerase II
XP_022086697.1	GO:0007275	0.17205	multicellular organism development
XP_022086697.1	GO:0010604	0.17133	positive regulation of macromolecule metabolic process
XP_022086697.1	GO:0051173	0.16129	positive regulation of nitrogen compound metabolic process
XP_022086697.1	GO:0007154	0.14632	cell communication
XP_022086697.1	GO:0010628	0.13616	positive regulation of gene expression
XP_022086697.1	GO:0006996	0.13554	organelle organization
XP_022086697.1	GO:0006950	0.132	response to stress
XP_022086697.1	GO:0010605	0.12854	negative regulation of macromolecule metabolic process
XP_022086697.1	GO:0009892	0.12651	negative regulation of metabolic process
XP_022086697.1	GO:0051172	0.12073	negative regulation of nitrogen compound metabolic process
XP_022086697.1	GO:0023052	0.1201	signaling
XP_022086697.1	GO:0042221	0.11983	response to chemical
XP_022086697.1	GO:0048731	0.11839	system development
XP_022086697.1	GO:0031324	0.11833	negative regulation of cellular metabolic process
XP_022086697.1	GO:0009891	0.11692	positive regulation of biosynthetic process
XP_022086697.1	GO:0007165	0.11434	signal transduction
XP_022086697.1	GO:0044085	0.11117	cellular component biogenesis
XP_022086697.1	GO:0031328	0.10958	positive regulation of cellular biosynthetic process
XP_022086697.1	GO:0010557	0.10696	positive regulation of macromolecule biosynthetic process
XP_022086697.1	GO:0045935	0.10687	positive regulation of nucleobase-containing compound metabolic process
XP_022086697.1	GO:0051254	0.10117	positive regulation of RNA metabolic process
XP_022086697.1	GO:0010629	0.1003	negative regulation of gene expression
XP_022111656.1	GO:0051179	0.60133	localization
XP_022111656.1	GO:0051234	0.58588	establishment of localization
XP_022111656.1	GO:0006810	0.58358	transport
XP_022111656.1	GO:0055085	0.37059	transmembrane transport
XP_022111656.1	GO:0006811	0.26789	ion transport
XP_022111656.1	GO:0034220	0.17768	ion transmembrane transport
XP_022111656.1	GO:0051716	0.16771	cellular response to stimulus
XP_022111656.1	GO:0007154	0.14908	cell communication
XP_022111656.1	GO:0006812	0.12545	cation transport
XP_022111656.1	GO:0023052	0.12362	signaling
XP_022111656.1	GO:0042221	0.1058	response to chemical
XP_022111656.1	GO:0007165	0.10511	signal transduction
XP_022111656.1	GO:0098660	0.10189	inorganic ion transmembrane transport
XP_022088920.1	GO:0051234	0.99092	establishment of localization
XP_022088920.1	GO:0006810	0.99001	transport
XP_022088920.1	GO:0051179	0.98853	localization
XP_022088920.1	GO:0055085	0.9734	transmembrane transport
XP_022088920.1	GO:0006811	0.8475	ion transport
XP_022088920.1	GO:0034220	0.62105	ion transmembrane transport
XP_022088920.1	GO:0006812	0.48357	cation transport
XP_022088920.1	GO:0071702	0.28332	organic substance transport
XP_022088920.1	GO:0030001	0.27095	metal ion transport
XP_022088920.1	GO:0098655	0.24718	cation transmembrane transport
XP_022088920.1	GO:0098660	0.2458	inorganic ion transmembrane transport
XP_022088920.1	GO:0006820	0.19678	anion transport
XP_022088920.1	GO:0071705	0.17655	nitrogen compound transport
XP_022088920.1	GO:0098662	0.12299	inorganic cation transmembrane transport
XP_022110742.1	GO:0023052	0.49531	signaling
XP_022110742.1	GO:0051716	0.49213	cellular response to stimulus
XP_022110742.1	GO:0007154	0.49137	cell communication
XP_022110742.1	GO:0007165	0.47699	signal transduction
XP_022110742.1	GO:0060255	0.47455	regulation of macromolecule metabolic process
XP_022110742.1	GO:0019222	0.45792	regulation of metabolic process
XP_022110742.1	GO:0032501	0.43505	multicellular organismal process
XP_022110742.1	GO:0016070	0.42352	RNA metabolic process
XP_022110742.1	GO:0080090	0.42023	regulation of primary metabolic process
XP_022110742.1	GO:0051171	0.41788	regulation of nitrogen compound metabolic process
XP_022110742.1	GO:0048518	0.40937	positive regulation of biological process
XP_022110742.1	GO:0031323	0.40147	regulation of cellular metabolic process
XP_022110742.1	GO:0043412	0.39907	macromolecule modification
XP_022110742.1	GO:0071840	0.39841	cellular component organization or biogenesis
XP_022110742.1	GO:0032502	0.38848	developmental process
XP_022110742.1	GO:0048522	0.37504	positive regulation of cellular process
XP_022110742.1	GO:0048856	0.3708	anatomical structure development
XP_022110742.1	GO:0010468	0.36715	regulation of gene expression
XP_022110742.1	GO:0007275	0.36182	multicellular organism development
XP_022110742.1	GO:0016043	0.32697	cellular component organization
XP_022110742.1	GO:0048583	0.31423	regulation of response to stimulus
XP_022110742.1	GO:0048519	0.31111	negative regulation of biological process
XP_022110742.1	GO:0048731	0.31035	system development
XP_022110742.1	GO:0051179	0.30632	localization
XP_022110742.1	GO:0036211	0.29928	protein modification process
XP_022110742.1	GO:0006464	0.29628	cellular protein modification process
XP_022110742.1	GO:0019219	0.28049	regulation of nucleobase-containing compound metabolic process
XP_022110742.1	GO:0007166	0.27637	cell surface receptor signaling pathway
XP_022110742.1	GO:0032774	0.27476	RNA biosynthetic process
XP_022110742.1	GO:0097659	0.26938	nucleic acid-templated transcription
XP_022110742.1	GO:0051252	0.26895	regulation of RNA metabolic process
XP_022110742.1	GO:0010604	0.26743	positive regulation of macromolecule metabolic process
XP_022110742.1	GO:0010646	0.26658	regulation of cell communication
XP_022110742.1	GO:0023051	0.2665	regulation of signaling
XP_022110742.1	GO:0009893	0.26546	positive regulation of metabolic process
XP_022110742.1	GO:0009966	0.26437	regulation of signal transduction
XP_022110742.1	GO:0034654	0.26255	nucleobase-containing compound biosynthetic process
XP_022110742.1	GO:0006351	0.25722	transcription, DNA-templated
XP_022110742.1	GO:0048869	0.2556	cellular developmental process
XP_022110742.1	GO:0010556	0.25133	regulation of macromolecule biosynthetic process
XP_022110742.1	GO:0009889	0.25027	regulation of biosynthetic process
XP_022110742.1	GO:0031326	0.24744	regulation of cellular biosynthetic process
XP_022110742.1	GO:0030154	0.24637	cell differentiation
XP_022110742.1	GO:0031325	0.24145	positive regulation of cellular metabolic process
XP_022110742.1	GO:2000112	0.23982	regulation of cellular macromolecule biosynthetic process
XP_022110742.1	GO:0051173	0.2381	positive regulation of nitrogen compound metabolic process
XP_022110742.1	GO:2001141	0.2322	regulation of RNA biosynthetic process
XP_022110742.1	GO:0044085	0.23201	cellular component biogenesis
XP_022110742.1	GO:0042221	0.2289	response to chemical
XP_022110742.1	GO:0051246	0.22774	regulation of protein metabolic process
XP_022110742.1	GO:0019438	0.2265	aromatic compound biosynthetic process
XP_022110742.1	GO:1903506	0.22629	regulation of nucleic acid-templated transcription
XP_022110742.1	GO:0048523	0.22611	negative regulation of cellular process
XP_022110742.1	GO:0032268	0.22589	regulation of cellular protein metabolic process
XP_022110742.1	GO:0006355	0.2256	regulation of transcription, DNA-templated
XP_022110742.1	GO:0010605	0.20876	negative regulation of macromolecule metabolic process
XP_022110742.1	GO:0035556	0.20654	intracellular signal transduction
XP_022110742.1	GO:0048513	0.20553	animal organ development
XP_022110742.1	GO:0009892	0.20459	negative regulation of metabolic process
XP_022110742.1	GO:0006950	0.19831	response to stress
XP_022110742.1	GO:0006793	0.19337	phosphorus metabolic process
XP_022110742.1	GO:0048584	0.1917	positive regulation of response to stimulus
XP_022110742.1	GO:0006796	0.19082	phosphate-containing compound metabolic process
XP_022110742.1	GO:0051234	0.18932	establishment of localization
XP_022110742.1	GO:0006996	0.18884	organelle organization
XP_022110742.1	GO:0006810	0.18692	transport
XP_022110742.1	GO:0065009	0.17762	regulation of molecular function
XP_022110742.1	GO:0051239	0.1772	regulation of multicellular organismal process
XP_022110742.1	GO:1902531	0.1772	regulation of intracellular signal transduction
XP_022110742.1	GO:0070887	0.17657	cellular response to chemical stimulus
XP_022110742.1	GO:0010628	0.17394	positive regulation of gene expression
XP_022110742.1	GO:0006468	0.17019	protein phosphorylation
XP_022110742.1	GO:0010629	0.17015	negative regulation of gene expression
XP_022110742.1	GO:0065008	0.16977	regulation of biological quality
XP_022110742.1	GO:0002376	0.1614	immune system process
XP_022110742.1	GO:0010033	0.16055	response to organic substance
XP_022110742.1	GO:0022607	0.16033	cellular component assembly
XP_022110742.1	GO:0009605	0.15284	response to external stimulus
XP_022110742.1	GO:0009653	0.15052	anatomical structure morphogenesis
XP_022110742.1	GO:0010647	0.14956	positive regulation of cell communication
XP_022110742.1	GO:0016310	0.14693	phosphorylation
XP_022110742.1	GO:0006366	0.14677	transcription by RNA polymerase II
XP_022110742.1	GO:0023056	0.14304	positive regulation of signaling
XP_022110742.1	GO:0050790	0.13935	regulation of catalytic activity
XP_022110742.1	GO:0050793	0.13922	regulation of developmental process
XP_022110742.1	GO:0009967	0.1386	positive regulation of signal transduction
XP_022110742.1	GO:0031399	0.13851	regulation of protein modification process
XP_022110742.1	GO:0032270	0.13781	positive regulation of cellular protein metabolic process
XP_022110742.1	GO:0051247	0.1372	positive regulation of protein metabolic process
XP_022110742.1	GO:0008283	0.13599	cell population proliferation
XP_022110742.1	GO:0007399	0.13236	nervous system development
XP_022110742.1	GO:0071310	0.13189	cellular response to organic substance
XP_022110742.1	GO:0007167	0.13144	enzyme linked receptor protein signaling pathway
XP_022110742.1	GO:0051128	0.13047	regulation of cellular component organization
XP_022110742.1	GO:0006357	0.1266	regulation of transcription by RNA polymerase II
XP_022110742.1	GO:0032879	0.12612	regulation of localization
XP_022110742.1	GO:2000026	0.1222	regulation of multicellular organismal development
XP_022110742.1	GO:0051172	0.12219	negative regulation of nitrogen compound metabolic process
XP_022110742.1	GO:0033036	0.11949	macromolecule localization
XP_022110742.1	GO:0010557	0.11947	positive regulation of macromolecule biosynthetic process
XP_022110742.1	GO:0051174	0.11861	regulation of phosphorus metabolic process
XP_022110742.1	GO:0019220	0.11784	regulation of phosphate metabolic process
XP_022110742.1	GO:0044093	0.11773	positive regulation of molecular function
XP_022110742.1	GO:0031324	0.11732	negative regulation of cellular metabolic process
XP_022110742.1	GO:0031328	0.11622	positive regulation of cellular biosynthetic process
XP_022110742.1	GO:0009891	0.11532	positive regulation of biosynthetic process
XP_022110742.1	GO:0051254	0.11525	positive regulation of RNA metabolic process
XP_022110742.1	GO:0045935	0.11462	positive regulation of nucleobase-containing compound metabolic process
XP_022110742.1	GO:0042127	0.11424	regulation of cell population proliferation
XP_022110742.1	GO:0043933	0.11352	protein-containing complex subunit organization
XP_022110742.1	GO:0040011	0.11294	locomotion
XP_022110742.1	GO:0007267	0.11198	cell-cell signaling
XP_022110742.1	GO:0048468	0.11115	cell development
XP_022110742.1	GO:0006928	0.11066	movement of cell or subcellular component
XP_022110742.1	GO:0008104	0.1098	protein localization
XP_022110742.1	GO:0051641	0.10863	cellular localization
XP_022110742.1	GO:0044419	0.10774	interspecies interaction between organisms
XP_022110742.1	GO:0033554	0.10685	cellular response to stress
XP_022110742.1	GO:0008219	0.1066	cell death
XP_022110742.1	GO:0009719	0.10648	response to endogenous stimulus
XP_022110742.1	GO:0022008	0.10577	neurogenesis
XP_022110742.1	GO:0048585	0.10567	negative regulation of response to stimulus
XP_022110742.1	GO:0012501	0.10437	programmed cell death
XP_022110742.1	GO:0042325	0.1021	regulation of phosphorylation
XP_022110742.1	GO:0006915	0.1002	apoptotic process
XP_022093002.1	GO:0051179	0.78591	localization
XP_022093002.1	GO:0051234	0.72526	establishment of localization
XP_022093002.1	GO:0006810	0.71983	transport
XP_022093002.1	GO:0023052	0.63846	signaling
XP_022093002.1	GO:0007154	0.62288	cell communication
XP_022093002.1	GO:0007165	0.58885	signal transduction
XP_022093002.1	GO:0051716	0.49185	cellular response to stimulus
XP_022093002.1	GO:0006811	0.32914	ion transport
XP_022093002.1	GO:0055085	0.32776	transmembrane transport
XP_022093002.1	GO:0065008	0.3176	regulation of biological quality
XP_022093002.1	GO:0051641	0.29455	cellular localization
XP_022093002.1	GO:0032501	0.28373	multicellular organismal process
XP_022093002.1	GO:0032879	0.27751	regulation of localization
XP_022093002.1	GO:0034220	0.25585	ion transmembrane transport
XP_022093002.1	GO:0071840	0.23796	cellular component organization or biogenesis
XP_022093002.1	GO:0016043	0.23689	cellular component organization
XP_022093002.1	GO:0006812	0.23193	cation transport
XP_022093002.1	GO:0033036	0.22057	macromolecule localization
XP_022093002.1	GO:0016192	0.22012	vesicle-mediated transport
XP_022093002.1	GO:0007186	0.21627	G protein-coupled receptor signaling pathway
XP_022093002.1	GO:0008104	0.21472	protein localization
XP_022093002.1	GO:0071705	0.19808	nitrogen compound transport
XP_022093002.1	GO:0035556	0.19259	intracellular signal transduction
XP_022093002.1	GO:0051649	0.19198	establishment of localization in cell
XP_022093002.1	GO:0042592	0.18786	homeostatic process
XP_022093002.1	GO:0071702	0.18354	organic substance transport
XP_022093002.1	GO:0051049	0.17749	regulation of transport
XP_022093002.1	GO:0009605	0.17407	response to external stimulus
XP_022093002.1	GO:0048518	0.16766	positive regulation of biological process
XP_022093002.1	GO:0048519	0.16702	negative regulation of biological process
XP_022093002.1	GO:0019725	0.16675	cellular homeostasis
XP_022093002.1	GO:0030001	0.16658	metal ion transport
XP_022093002.1	GO:0006950	0.15973	response to stress
XP_022093002.1	GO:0023051	0.15881	regulation of signaling
XP_022093002.1	GO:0042221	0.15757	response to chemical
XP_022093002.1	GO:0032502	0.15677	developmental process
XP_022093002.1	GO:0045184	0.15653	establishment of protein localization
XP_022093002.1	GO:0010646	0.15576	regulation of cell communication
XP_022093002.1	GO:0042886	0.14894	amide transport
XP_022093002.1	GO:0015833	0.14876	peptide transport
XP_022093002.1	GO:0007166	0.1486	cell surface receptor signaling pathway
XP_022093002.1	GO:0048878	0.14518	chemical homeostasis
XP_022093002.1	GO:0048856	0.14342	anatomical structure development
XP_022093002.1	GO:0048583	0.14232	regulation of response to stimulus
XP_022093002.1	GO:0098660	0.14028	inorganic ion transmembrane transport
XP_022093002.1	GO:0015031	0.13969	protein transport
XP_022093002.1	GO:0098655	0.13712	cation transmembrane transport
XP_022093002.1	GO:0006508	0.13041	proteolysis
XP_022093002.1	GO:0140352	0.12926	export from cell
XP_022093002.1	GO:0046903	0.12884	secretion
XP_022093002.1	GO:0010033	0.12717	response to organic substance
XP_022093002.1	GO:0061024	0.1237	membrane organization
XP_022093002.1	GO:0048522	0.11918	positive regulation of cellular process
XP_022093002.1	GO:0007267	0.11856	cell-cell signaling
XP_022093002.1	GO:0034613	0.11679	cellular protein localization
XP_022093002.1	GO:0070727	0.11641	cellular macromolecule localization
XP_022093002.1	GO:0032940	0.11563	secretion by cell
XP_022093002.1	GO:0048523	0.11454	negative regulation of cellular process
XP_022093002.1	GO:0007275	0.11415	multicellular organism development
XP_022093002.1	GO:0044419	0.11332	interspecies interaction between organisms
XP_022093002.1	GO:0050801	0.11295	ion homeostasis
XP_022093002.1	GO:0055082	0.11139	cellular chemical homeostasis
XP_022093002.1	GO:0098662	0.10837	inorganic cation transmembrane transport
XP_022093002.1	GO:0098771	0.10755	inorganic ion homeostasis
XP_022093002.1	GO:0065009	0.1043	regulation of molecular function
XP_022093002.1	GO:0070887	0.10387	cellular response to chemical stimulus
XP_022093002.1	GO:0071310	0.10327	cellular response to organic substance
XP_022093002.1	GO:0040011	0.10116	locomotion
XP_022093002.1	GO:0055080	0.10016	cation homeostasis
XP_022107913.1	GO:0016070	0.81541	RNA metabolic process
XP_022107913.1	GO:0051171	0.80481	regulation of nitrogen compound metabolic process
XP_022107913.1	GO:0080090	0.80186	regulation of primary metabolic process
XP_022107913.1	GO:0060255	0.7923	regulation of macromolecule metabolic process
XP_022107913.1	GO:0019222	0.78289	regulation of metabolic process
XP_022107913.1	GO:0031323	0.78269	regulation of cellular metabolic process
XP_022107913.1	GO:0034654	0.78183	nucleobase-containing compound biosynthetic process
XP_022107913.1	GO:0019219	0.7565	regulation of nucleobase-containing compound metabolic process
XP_022107913.1	GO:0010556	0.74211	regulation of macromolecule biosynthetic process
XP_022107913.1	GO:0051252	0.73759	regulation of RNA metabolic process
XP_022107913.1	GO:0010468	0.73088	regulation of gene expression
XP_022107913.1	GO:0009889	0.72904	regulation of biosynthetic process
XP_022107913.1	GO:0097659	0.72901	nucleic acid-templated transcription
XP_022107913.1	GO:2000112	0.72891	regulation of cellular macromolecule biosynthetic process
XP_022107913.1	GO:0032774	0.72537	RNA biosynthetic process
XP_022107913.1	GO:0031326	0.72486	regulation of cellular biosynthetic process
XP_022107913.1	GO:0006351	0.72335	transcription, DNA-templated
XP_022107913.1	GO:0019438	0.72269	aromatic compound biosynthetic process
XP_022107913.1	GO:2001141	0.72204	regulation of RNA biosynthetic process
XP_022107913.1	GO:0006355	0.71429	regulation of transcription, DNA-templated
XP_022107913.1	GO:1903506	0.71072	regulation of nucleic acid-templated transcription
XP_022107913.1	GO:0071840	0.42732	cellular component organization or biogenesis
XP_022107913.1	GO:0016043	0.41283	cellular component organization
XP_022107913.1	GO:0048522	0.34941	positive regulation of cellular process
XP_022107913.1	GO:0032502	0.34593	developmental process
XP_022107913.1	GO:0048518	0.34414	positive regulation of biological process
XP_022107913.1	GO:0006357	0.3202	regulation of transcription by RNA polymerase II
XP_022107913.1	GO:0031325	0.30585	positive regulation of cellular metabolic process
XP_022107913.1	GO:0009893	0.30234	positive regulation of metabolic process
XP_022107913.1	GO:0048856	0.2876	anatomical structure development
XP_022107913.1	GO:0006366	0.28527	transcription by RNA polymerase II
XP_022107913.1	GO:0051173	0.27918	positive regulation of nitrogen compound metabolic process
XP_022107913.1	GO:0010604	0.27242	positive regulation of macromolecule metabolic process
XP_022107913.1	GO:0032501	0.24822	multicellular organismal process
XP_022107913.1	GO:0006996	0.23418	organelle organization
XP_022107913.1	GO:0051716	0.22821	cellular response to stimulus
XP_022107913.1	GO:0048519	0.21385	negative regulation of biological process
XP_022107913.1	GO:0007275	0.21341	multicellular organism development
XP_022107913.1	GO:0009891	0.21285	positive regulation of biosynthetic process
XP_022107913.1	GO:0048523	0.21071	negative regulation of cellular process
XP_022107913.1	GO:0010628	0.20755	positive regulation of gene expression
XP_022107913.1	GO:0031328	0.1936	positive regulation of cellular biosynthetic process
XP_022107913.1	GO:0010557	0.18413	positive regulation of macromolecule biosynthetic process
XP_022107913.1	GO:0045935	0.17467	positive regulation of nucleobase-containing compound metabolic process
XP_022107913.1	GO:0051254	0.16601	positive regulation of RNA metabolic process
XP_022107913.1	GO:0051276	0.16093	chromosome organization
XP_022107913.1	GO:0045893	0.15747	positive regulation of transcription, DNA-templated
XP_022107913.1	GO:0010558	0.15563	negative regulation of macromolecule biosynthetic process
XP_022107913.1	GO:0009890	0.15011	negative regulation of biosynthetic process
XP_022107913.1	GO:1903508	0.14984	positive regulation of nucleic acid-templated transcription
XP_022107913.1	GO:0006950	0.14922	response to stress
XP_022107913.1	GO:0045892	0.14883	negative regulation of transcription, DNA-templated
XP_022107913.1	GO:1902680	0.14483	positive regulation of RNA biosynthetic process
XP_022107913.1	GO:2000113	0.14454	negative regulation of cellular macromolecule biosynthetic process
XP_022107913.1	GO:0010605	0.14267	negative regulation of macromolecule metabolic process
XP_022107913.1	GO:0006325	0.14156	chromatin organization
XP_022107913.1	GO:0031327	0.14151	negative regulation of cellular biosynthetic process
XP_022107913.1	GO:1902679	0.14077	negative regulation of RNA biosynthetic process
XP_022107913.1	GO:0010629	0.13896	negative regulation of gene expression
XP_022107913.1	GO:0044085	0.13672	cellular component biogenesis
XP_022107913.1	GO:0009892	0.13533	negative regulation of metabolic process
XP_022107913.1	GO:1903507	0.13192	negative regulation of nucleic acid-templated transcription
XP_022107913.1	GO:0051253	0.12985	negative regulation of RNA metabolic process
XP_022107913.1	GO:0051172	0.1283	negative regulation of nitrogen compound metabolic process
XP_022107913.1	GO:0045934	0.12606	negative regulation of nucleobase-containing compound metabolic process
XP_022107913.1	GO:0031324	0.12298	negative regulation of cellular metabolic process
XP_022107913.1	GO:0048869	0.11302	cellular developmental process
XP_022107913.1	GO:0048731	0.1089	system development
XP_022107913.1	GO:0045944	0.10565	positive regulation of transcription by RNA polymerase II
XP_022107913.1	GO:0030154	0.10314	cell differentiation
XP_022098965.1	GO:0071840	0.60094	cellular component organization or biogenesis
XP_022098965.1	GO:0016070	0.54935	RNA metabolic process
XP_022098965.1	GO:0016043	0.53308	cellular component organization
XP_022098965.1	GO:0060255	0.51219	regulation of macromolecule metabolic process
XP_022098965.1	GO:0019222	0.49076	regulation of metabolic process
XP_022098965.1	GO:0010468	0.42839	regulation of gene expression
XP_022098965.1	GO:0080090	0.42175	regulation of primary metabolic process
XP_022098965.1	GO:0051171	0.42133	regulation of nitrogen compound metabolic process
XP_022098965.1	GO:0006996	0.42009	organelle organization
XP_022098965.1	GO:0044085	0.41623	cellular component biogenesis
XP_022098965.1	GO:0031323	0.40815	regulation of cellular metabolic process
XP_022098965.1	GO:0022607	0.34328	cellular component assembly
XP_022098965.1	GO:0048519	0.33956	negative regulation of biological process
XP_022098965.1	GO:0010556	0.31518	regulation of macromolecule biosynthetic process
XP_022098965.1	GO:2000112	0.30791	regulation of cellular macromolecule biosynthetic process
XP_022098965.1	GO:0019219	0.30477	regulation of nucleobase-containing compound metabolic process
XP_022098965.1	GO:0031326	0.29515	regulation of cellular biosynthetic process
XP_022098965.1	GO:0009889	0.28916	regulation of biosynthetic process
XP_022098965.1	GO:0043933	0.28191	protein-containing complex subunit organization
XP_022098965.1	GO:0051252	0.27978	regulation of RNA metabolic process
XP_022098965.1	GO:0097659	0.26926	nucleic acid-templated transcription
XP_022098965.1	GO:0034622	0.26878	cellular protein-containing complex assembly
XP_022098965.1	GO:0051179	0.26679	localization
XP_022098965.1	GO:0048518	0.2666	positive regulation of biological process
XP_022098965.1	GO:0032774	0.26529	RNA biosynthetic process
XP_022098965.1	GO:0006351	0.26129	transcription, DNA-templated
XP_022098965.1	GO:0065003	0.25477	protein-containing complex assembly
XP_022098965.1	GO:0034654	0.25402	nucleobase-containing compound biosynthetic process
XP_022098965.1	GO:0032502	0.25342	developmental process
XP_022098965.1	GO:0010605	0.24411	negative regulation of macromolecule metabolic process
XP_022098965.1	GO:0048522	0.23979	positive regulation of cellular process
XP_022098965.1	GO:0009892	0.23964	negative regulation of metabolic process
XP_022098965.1	GO:0048856	0.22719	anatomical structure development
XP_022098965.1	GO:0010629	0.22474	negative regulation of gene expression
XP_022098965.1	GO:0032501	0.21979	multicellular organismal process
XP_022098965.1	GO:0033036	0.21751	macromolecule localization
XP_022098965.1	GO:0051716	0.20992	cellular response to stimulus
XP_022098965.1	GO:0051641	0.19132	cellular localization
XP_022098965.1	GO:2001141	0.18848	regulation of RNA biosynthetic process
XP_022098965.1	GO:0048523	0.18742	negative regulation of cellular process
XP_022098965.1	GO:0006355	0.18506	regulation of transcription, DNA-templated
XP_022098965.1	GO:1903506	0.1849	regulation of nucleic acid-templated transcription
XP_022098965.1	GO:0044265	0.18448	cellular macromolecule catabolic process
XP_022098965.1	GO:0007275	0.18293	multicellular organism development
XP_022098965.1	GO:0016071	0.18157	mRNA metabolic process
XP_022098965.1	GO:0019438	0.18111	aromatic compound biosynthetic process
XP_022098965.1	GO:0051246	0.17281	regulation of protein metabolic process
XP_022098965.1	GO:0051234	0.17118	establishment of localization
XP_022098965.1	GO:0010604	0.16922	positive regulation of macromolecule metabolic process
XP_022098965.1	GO:0009057	0.16696	macromolecule catabolic process
XP_022098965.1	GO:0032268	0.16568	regulation of cellular protein metabolic process
XP_022098965.1	GO:0051276	0.16226	chromosome organization
XP_022098965.1	GO:0008104	0.16162	protein localization
XP_022098965.1	GO:0009893	0.1578	positive regulation of metabolic process
XP_022098965.1	GO:0006810	0.15698	transport
XP_022098965.1	GO:0051128	0.15264	regulation of cellular component organization
XP_022098965.1	GO:0051173	0.15094	positive regulation of nitrogen compound metabolic process
XP_022098965.1	GO:0006950	0.15089	response to stress
XP_022098965.1	GO:0006396	0.14857	RNA processing
XP_022098965.1	GO:0070727	0.14708	cellular macromolecule localization
XP_022098965.1	GO:0043412	0.14665	macromolecule modification
XP_022098965.1	GO:0031325	0.14533	positive regulation of cellular metabolic process
XP_022098965.1	GO:0048869	0.14518	cellular developmental process
XP_022098965.1	GO:0007049	0.14503	cell cycle
XP_022098965.1	GO:0071705	0.14278	nitrogen compound transport
XP_022098965.1	GO:0030154	0.1342	cell differentiation
XP_022098965.1	GO:0034613	0.13286	cellular protein localization
XP_022098965.1	GO:0000003	0.13173	reproduction
XP_022098965.1	GO:0033043	0.13116	regulation of organelle organization
XP_022098965.1	GO:0044248	0.1307	cellular catabolic process
XP_022098965.1	GO:0022414	0.13029	reproductive process
XP_022098965.1	GO:0071702	0.12827	organic substance transport
XP_022098965.1	GO:0051649	0.1197	establishment of localization in cell
XP_022098965.1	GO:0010608	0.11873	posttranscriptional regulation of gene expression
XP_022098965.1	GO:0009056	0.11496	catabolic process
XP_022098965.1	GO:0006366	0.11382	transcription by RNA polymerase II
XP_022098965.1	GO:0045184	0.11351	establishment of protein localization
XP_022098965.1	GO:0006412	0.1112	translation
XP_022098965.1	GO:0051704	0.11018	multi-organism process
XP_022098965.1	GO:0046907	0.10907	intracellular transport
XP_022098965.1	GO:0031324	0.10743	negative regulation of cellular metabolic process
XP_022098965.1	GO:0010628	0.10699	positive regulation of gene expression
XP_022098965.1	GO:0043043	0.1066	peptide biosynthetic process
XP_022098965.1	GO:0006518	0.10602	peptide metabolic process
XP_022098965.1	GO:0015833	0.10488	peptide transport
XP_022098965.1	GO:0022402	0.10456	cell cycle process
XP_022098965.1	GO:0015031	0.10444	protein transport
XP_022098965.1	GO:0042886	0.10424	amide transport
XP_022098965.1	GO:0007154	0.10338	cell communication
XP_022098965.1	GO:0036211	0.10326	protein modification process
XP_022098965.1	GO:0051172	0.10266	negative regulation of nitrogen compound metabolic process
XP_022098965.1	GO:0006464	0.10165	cellular protein modification process
XP_022098965.1	GO:0070925	0.10135	organelle assembly
XP_022098965.1	GO:1901575	0.10029	organic substance catabolic process
XP_022089882.1	GO:0044419	0.16183	interspecies interaction between organisms
XP_022089882.1	GO:0051179	0.11876	localization
XP_022089882.1	GO:0051234	0.11083	establishment of localization
XP_022089882.1	GO:0006810	0.11011	transport
XP_022111371.1	GO:0023052	0.77461	signaling
XP_022111371.1	GO:0007154	0.77427	cell communication
XP_022111371.1	GO:0007165	0.73443	signal transduction
XP_022111371.1	GO:0051716	0.69039	cellular response to stimulus
XP_022111371.1	GO:0051179	0.67697	localization
XP_022111371.1	GO:0032501	0.51354	multicellular organismal process
XP_022111371.1	GO:0006810	0.48479	transport
XP_022111371.1	GO:0051234	0.47983	establishment of localization
XP_022111371.1	GO:0007166	0.40647	cell surface receptor signaling pathway
XP_022111371.1	GO:0048518	0.40456	positive regulation of biological process
XP_022111371.1	GO:0032502	0.35494	developmental process
XP_022111371.1	GO:0048583	0.34533	regulation of response to stimulus
XP_022111371.1	GO:0048856	0.32271	anatomical structure development
XP_022111371.1	GO:0048522	0.31967	positive regulation of cellular process
XP_022111371.1	GO:0065008	0.29904	regulation of biological quality
XP_022111371.1	GO:0007275	0.29581	multicellular organism development
XP_022111371.1	GO:0016043	0.27719	cellular component organization
XP_022111371.1	GO:0071840	0.27225	cellular component organization or biogenesis
XP_022111371.1	GO:0009605	0.25976	response to external stimulus
XP_022111371.1	GO:0048731	0.2369	system development
XP_022111371.1	GO:0023051	0.23425	regulation of signaling
XP_022111371.1	GO:0032879	0.23022	regulation of localization
XP_022111371.1	GO:0010646	0.2269	regulation of cell communication
XP_022111371.1	GO:0048519	0.2249	negative regulation of biological process
XP_022111371.1	GO:0042221	0.21692	response to chemical
XP_022111371.1	GO:0006950	0.20275	response to stress
XP_022111371.1	GO:0035556	0.18472	intracellular signal transduction
XP_022111371.1	GO:0048869	0.17567	cellular developmental process
XP_022111371.1	GO:0002376	0.17383	immune system process
XP_022111371.1	GO:0030154	0.17204	cell differentiation
XP_022111371.1	GO:0051239	0.16923	regulation of multicellular organismal process
XP_022111371.1	GO:0048584	0.16881	positive regulation of response to stimulus
XP_022111371.1	GO:0009966	0.16238	regulation of signal transduction
XP_022111371.1	GO:0010033	0.16145	response to organic substance
XP_022111371.1	GO:0007267	0.15857	cell-cell signaling
XP_022111371.1	GO:0065009	0.15527	regulation of molecular function
XP_022111371.1	GO:0022610	0.15068	biological adhesion
XP_022111371.1	GO:0048523	0.15013	negative regulation of cellular process
XP_022111371.1	GO:0048513	0.14613	animal organ development
XP_022111371.1	GO:0019222	0.14421	regulation of metabolic process
XP_022111371.1	GO:0040011	0.14361	locomotion
XP_022111371.1	GO:0070887	0.14095	cellular response to chemical stimulus
XP_022111371.1	GO:0042592	0.13925	homeostatic process
XP_022111371.1	GO:0006508	0.13031	proteolysis
XP_022111371.1	GO:0016192	0.12945	vesicle-mediated transport
XP_022111371.1	GO:0006811	0.12914	ion transport
XP_022111371.1	GO:0044419	0.12839	interspecies interaction between organisms
XP_022111371.1	GO:0071310	0.12387	cellular response to organic substance
XP_022111371.1	GO:0007186	0.12339	G protein-coupled receptor signaling pathway
XP_022111371.1	GO:0060255	0.12079	regulation of macromolecule metabolic process
XP_022111371.1	GO:0007399	0.11471	nervous system development
XP_022111371.1	GO:0051641	0.11445	cellular localization
XP_022111371.1	GO:0009653	0.11445	anatomical structure morphogenesis
XP_022111371.1	GO:0051674	0.11294	localization of cell
XP_022111371.1	GO:0008219	0.11136	cell death
XP_022111371.1	GO:0048870	0.10907	cell motility
XP_022111371.1	GO:0006955	0.10808	immune response
XP_022111371.1	GO:0012501	0.10452	programmed cell death
XP_022111371.1	GO:0006928	0.10219	movement of cell or subcellular component
XP_022111371.1	GO:0031323	0.10197	regulation of cellular metabolic process
XP_022111371.1	GO:0006464	0.10075	cellular protein modification process
XP_022111371.1	GO:0036211	0.10062	protein modification process
XP_022099869.1	GO:0051179	0.63923	localization
XP_022099869.1	GO:0051234	0.58957	establishment of localization
XP_022099869.1	GO:0006810	0.58213	transport
XP_022099869.1	GO:0051641	0.39083	cellular localization
XP_022099869.1	GO:0033036	0.37997	macromolecule localization
XP_022099869.1	GO:0071840	0.37926	cellular component organization or biogenesis
XP_022099869.1	GO:0071705	0.37747	nitrogen compound transport
XP_022099869.1	GO:0008104	0.37593	protein localization
XP_022099869.1	GO:0071702	0.35542	organic substance transport
XP_022099869.1	GO:0051649	0.33965	establishment of localization in cell
XP_022099869.1	GO:0015833	0.33733	peptide transport
XP_022099869.1	GO:0042886	0.3352	amide transport
XP_022099869.1	GO:0015031	0.32757	protein transport
XP_022099869.1	GO:0045184	0.32648	establishment of protein localization
XP_022099869.1	GO:0016043	0.29045	cellular component organization
XP_022099869.1	GO:0044085	0.28789	cellular component biogenesis
XP_022099869.1	GO:0070727	0.26333	cellular macromolecule localization
XP_022099869.1	GO:0034613	0.26105	cellular protein localization
XP_022099869.1	GO:0046907	0.26006	intracellular transport
XP_022099869.1	GO:0051716	0.24933	cellular response to stimulus
XP_022099869.1	GO:0016192	0.22629	vesicle-mediated transport
XP_022099869.1	GO:0007154	0.22431	cell communication
XP_022099869.1	GO:0006996	0.21128	organelle organization
XP_022099869.1	GO:0023052	0.20933	signaling
XP_022099869.1	GO:0032501	0.2014	multicellular organismal process
XP_022099869.1	GO:0022607	0.1933	cellular component assembly
XP_022099869.1	GO:0006886	0.19085	intracellular protein transport
XP_022099869.1	GO:0032502	0.15888	developmental process
XP_022099869.1	GO:0007165	0.1565	signal transduction
XP_022099869.1	GO:0043933	0.15124	protein-containing complex subunit organization
XP_022099869.1	GO:0016070	0.14981	RNA metabolic process
XP_022099869.1	GO:0048856	0.14652	anatomical structure development
XP_022099869.1	GO:0065003	0.1402	protein-containing complex assembly
XP_022099869.1	GO:0007275	0.13667	multicellular organism development
XP_022099869.1	GO:0065008	0.12874	regulation of biological quality
XP_022099869.1	GO:0048518	0.12829	positive regulation of biological process
XP_022099869.1	GO:0043412	0.11998	macromolecule modification
XP_022099869.1	GO:0006811	0.11633	ion transport
XP_022099869.1	GO:0048522	0.11461	positive regulation of cellular process
XP_022099869.1	GO:0032879	0.11076	regulation of localization
XP_022099869.1	GO:0006950	0.10419	response to stress
XP_022097169.1	GO:0023052	0.97365	signaling
XP_022097169.1	GO:0007154	0.97341	cell communication
XP_022097169.1	GO:0007165	0.9648	signal transduction
XP_022097169.1	GO:0051716	0.9644	cellular response to stimulus
XP_022097169.1	GO:0051179	0.77891	localization
XP_022097169.1	GO:0006810	0.59045	transport
XP_022097169.1	GO:0051234	0.57951	establishment of localization
XP_022097169.1	GO:0048518	0.49058	positive regulation of biological process
XP_022097169.1	GO:0048583	0.4331	regulation of response to stimulus
XP_022097169.1	GO:0042221	0.41584	response to chemical
XP_022097169.1	GO:0007166	0.41398	cell surface receptor signaling pathway
XP_022097169.1	GO:0032501	0.39898	multicellular organismal process
XP_022097169.1	GO:0007186	0.39827	G protein-coupled receptor signaling pathway
XP_022097169.1	GO:0023051	0.38484	regulation of signaling
XP_022097169.1	GO:0010646	0.37338	regulation of cell communication
XP_022097169.1	GO:0048522	0.35214	positive regulation of cellular process
XP_022097169.1	GO:0009605	0.30372	response to external stimulus
XP_022097169.1	GO:0065008	0.27985	regulation of biological quality
XP_022097169.1	GO:0006950	0.27295	response to stress
XP_022097169.1	GO:0006811	0.2553	ion transport
XP_022097169.1	GO:0009966	0.23893	regulation of signal transduction
XP_022097169.1	GO:0070887	0.22783	cellular response to chemical stimulus
XP_022097169.1	GO:0035556	0.21672	intracellular signal transduction
XP_022097169.1	GO:0065009	0.21465	regulation of molecular function
XP_022097169.1	GO:0010033	0.1978	response to organic substance
XP_022097169.1	GO:0048519	0.17517	negative regulation of biological process
XP_022097169.1	GO:0006812	0.16891	cation transport
XP_022097169.1	GO:0019222	0.16067	regulation of metabolic process
XP_022097169.1	GO:0032502	0.15186	developmental process
XP_022097169.1	GO:0055085	0.15102	transmembrane transport
XP_022097169.1	GO:0071310	0.14899	cellular response to organic substance
XP_022097169.1	GO:0032879	0.14645	regulation of localization
XP_022097169.1	GO:0034220	0.14188	ion transmembrane transport
XP_022097169.1	GO:0048856	0.12667	anatomical structure development
XP_022097169.1	GO:0060255	0.11924	regulation of macromolecule metabolic process
XP_022097169.1	GO:0048584	0.11464	positive regulation of response to stimulus
XP_022097169.1	GO:0002376	0.10865	immune system process
XP_022097169.1	GO:0048523	0.10643	negative regulation of cellular process
XP_022097169.1	GO:0071840	0.1021	cellular component organization or biogenesis
XP_022097169.1	GO:0042592	0.10052	homeostatic process
XP_022093397.1	GO:0044419	0.42375	interspecies interaction between organisms
XP_022093397.1	GO:0051234	0.25552	establishment of localization
XP_022093397.1	GO:0009605	0.25304	response to external stimulus
XP_022093397.1	GO:0006810	0.25211	transport
XP_022093397.1	GO:0051179	0.24464	localization
XP_022093397.1	GO:0006950	0.22999	response to stress
XP_022093397.1	GO:0044403	0.22886	symbiotic process
XP_022093397.1	GO:0016032	0.18772	viral process
XP_022093397.1	GO:0006952	0.1785	defense response
XP_022093397.1	GO:0051701	0.16611	interaction with host
XP_022093397.1	GO:0009607	0.16237	response to biotic stimulus
XP_022093397.1	GO:0019058	0.15815	viral life cycle
XP_022093397.1	GO:0043207	0.15569	response to external biotic stimulus
XP_022093397.1	GO:0051707	0.15248	response to other organism
XP_022093397.1	GO:0052126	0.10873	movement in host environment
XP_022093397.1	GO:0061024	0.10204	membrane organization
XP_022082287.1	GO:0016070	0.97755	RNA metabolic process
XP_022082287.1	GO:0097659	0.97367	nucleic acid-templated transcription
XP_022082287.1	GO:0032774	0.97211	RNA biosynthetic process
XP_022082287.1	GO:0006351	0.969	transcription, DNA-templated
XP_022082287.1	GO:0060255	0.95446	regulation of macromolecule metabolic process
XP_022082287.1	GO:0034654	0.95402	nucleobase-containing compound biosynthetic process
XP_022082287.1	GO:0019222	0.94709	regulation of metabolic process
XP_022082287.1	GO:0051171	0.94557	regulation of nitrogen compound metabolic process
XP_022082287.1	GO:0080090	0.94407	regulation of primary metabolic process
XP_022082287.1	GO:0031323	0.93052	regulation of cellular metabolic process
XP_022082287.1	GO:2001141	0.92678	regulation of RNA biosynthetic process
XP_022082287.1	GO:1903506	0.92571	regulation of nucleic acid-templated transcription
XP_022082287.1	GO:0006355	0.92506	regulation of transcription, DNA-templated
XP_022082287.1	GO:0051716	0.91397	cellular response to stimulus
XP_022082287.1	GO:0051252	0.91049	regulation of RNA metabolic process
XP_022082287.1	GO:0019219	0.9046	regulation of nucleobase-containing compound metabolic process
XP_022082287.1	GO:0010468	0.90272	regulation of gene expression
XP_022082287.1	GO:0019438	0.89206	aromatic compound biosynthetic process
XP_022082287.1	GO:0007154	0.86721	cell communication
XP_022082287.1	GO:0010556	0.86453	regulation of macromolecule biosynthetic process
XP_022082287.1	GO:2000112	0.84854	regulation of cellular macromolecule biosynthetic process
XP_022082287.1	GO:0009889	0.84786	regulation of biosynthetic process
XP_022082287.1	GO:0031326	0.84705	regulation of cellular biosynthetic process
XP_022082287.1	GO:0023052	0.8415	signaling
XP_022082287.1	GO:0048518	0.81347	positive regulation of biological process
XP_022082287.1	GO:0007165	0.81344	signal transduction
XP_022082287.1	GO:0048522	0.7299	positive regulation of cellular process
XP_022082287.1	GO:0032502	0.69915	developmental process
XP_022082287.1	GO:0032501	0.69149	multicellular organismal process
XP_022082287.1	GO:0048856	0.63139	anatomical structure development
XP_022082287.1	GO:0048519	0.60502	negative regulation of biological process
XP_022082287.1	GO:0007275	0.58984	multicellular organism development
XP_022082287.1	GO:0009893	0.50306	positive regulation of metabolic process
XP_022082287.1	GO:0016043	0.47569	cellular component organization
XP_022082287.1	GO:0048523	0.47274	negative regulation of cellular process
XP_022082287.1	GO:0010604	0.4604	positive regulation of macromolecule metabolic process
XP_022082287.1	GO:0031325	0.4289	positive regulation of cellular metabolic process
XP_022082287.1	GO:0043412	0.42806	macromolecule modification
XP_022082287.1	GO:0071840	0.4107	cellular component organization or biogenesis
XP_022082287.1	GO:0048731	0.40934	system development
XP_022082287.1	GO:0036211	0.40876	protein modification process
XP_022082287.1	GO:0051173	0.40866	positive regulation of nitrogen compound metabolic process
XP_022082287.1	GO:0006464	0.40775	cellular protein modification process
XP_022082287.1	GO:0007166	0.40241	cell surface receptor signaling pathway
XP_022082287.1	GO:0048583	0.35364	regulation of response to stimulus
XP_022082287.1	GO:0006950	0.33197	response to stress
XP_022082287.1	GO:0048869	0.30095	cellular developmental process
XP_022082287.1	GO:0030154	0.27525	cell differentiation
XP_022082287.1	GO:0042221	0.2716	response to chemical
XP_022082287.1	GO:0010628	0.25836	positive regulation of gene expression
XP_022082287.1	GO:0010646	0.24745	regulation of cell communication
XP_022082287.1	GO:0006366	0.23283	transcription by RNA polymerase II
XP_022082287.1	GO:0023051	0.22032	regulation of signaling
XP_022082287.1	GO:0010033	0.20512	response to organic substance
XP_022082287.1	GO:0006357	0.20406	regulation of transcription by RNA polymerase II
XP_022082287.1	GO:0006996	0.19512	organelle organization
XP_022082287.1	GO:0009966	0.19415	regulation of signal transduction
XP_022082287.1	GO:0070887	0.17584	cellular response to chemical stimulus
XP_022082287.1	GO:0071310	0.16663	cellular response to organic substance
XP_022082287.1	GO:0018193	0.15204	peptidyl-amino acid modification
XP_022082287.1	GO:0010605	0.13761	negative regulation of macromolecule metabolic process
XP_022082287.1	GO:0045935	0.13624	positive regulation of nucleobase-containing compound metabolic process
XP_022082287.1	GO:0009892	0.13415	negative regulation of metabolic process
XP_022082287.1	GO:0048513	0.13283	animal organ development
XP_022082287.1	GO:0051254	0.12431	positive regulation of RNA metabolic process
XP_022082287.1	GO:0009891	0.1173	positive regulation of biosynthetic process
XP_022082287.1	GO:0045893	0.1154	positive regulation of transcription, DNA-templated
XP_022082287.1	GO:1903508	0.11246	positive regulation of nucleic acid-templated transcription
XP_022082287.1	GO:1902680	0.11025	positive regulation of RNA biosynthetic process
XP_022082287.1	GO:0002376	0.10536	immune system process
XP_022082287.1	GO:0031328	0.10026	positive regulation of cellular biosynthetic process
XP_022107043.1	GO:0006793	0.34239	phosphorus metabolic process
XP_022107043.1	GO:0006796	0.31674	phosphate-containing compound metabolic process
XP_022107043.1	GO:0005975	0.22519	carbohydrate metabolic process
XP_022107043.1	GO:0019637	0.21324	organophosphate metabolic process
XP_022107043.1	GO:1901575	0.20113	organic substance catabolic process
XP_022107043.1	GO:1901135	0.19958	carbohydrate derivative metabolic process
XP_022107043.1	GO:0019438	0.19889	aromatic compound biosynthetic process
XP_022107043.1	GO:0009056	0.18881	catabolic process
XP_022107043.1	GO:0016310	0.173	phosphorylation
XP_022107043.1	GO:0006629	0.17082	lipid metabolic process
XP_022107043.1	GO:0006082	0.16347	organic acid metabolic process
XP_022107043.1	GO:0019752	0.15379	carboxylic acid metabolic process
XP_022107043.1	GO:0043436	0.15355	oxoacid metabolic process
XP_022107043.1	GO:0034654	0.14994	nucleobase-containing compound biosynthetic process
XP_022107043.1	GO:0044255	0.14552	cellular lipid metabolic process
XP_022107043.1	GO:0032502	0.13716	developmental process
XP_022107043.1	GO:0051716	0.13404	cellular response to stimulus
XP_022107043.1	GO:0044248	0.12863	cellular catabolic process
XP_022107043.1	GO:0048856	0.12052	anatomical structure development
XP_022107043.1	GO:0042221	0.11854	response to chemical
XP_022107043.1	GO:0032501	0.11682	multicellular organismal process
XP_022107043.1	GO:0008610	0.1166	lipid biosynthetic process
XP_022107043.1	GO:0055086	0.11649	nucleobase-containing small molecule metabolic process
XP_022107043.1	GO:0071840	0.11086	cellular component organization or biogenesis
XP_022107043.1	GO:0044262	0.10946	cellular carbohydrate metabolic process
XP_022107043.1	GO:0032787	0.10865	monocarboxylic acid metabolic process
XP_022107043.1	GO:0005996	0.10768	monosaccharide metabolic process
XP_022107043.1	GO:0016043	0.10599	cellular component organization
XP_022107043.1	GO:0006950	0.10367	response to stress
XP_022107043.1	GO:1901615	0.10112	organic hydroxy compound metabolic process
XP_022095896.1	GO:0016070	0.31915	RNA metabolic process
XP_022095896.1	GO:0071840	0.2068	cellular component organization or biogenesis
XP_022095896.1	GO:0034654	0.15255	nucleobase-containing compound biosynthetic process
XP_022095896.1	GO:0044085	0.12975	cellular component biogenesis
XP_022095896.1	GO:0016043	0.12046	cellular component organization
XP_022079433.1	GO:0019222	0.92279	regulation of metabolic process
XP_022079433.1	GO:0060255	0.91961	regulation of macromolecule metabolic process
XP_022079433.1	GO:0031323	0.90416	regulation of cellular metabolic process
XP_022079433.1	GO:0080090	0.90372	regulation of primary metabolic process
XP_022079433.1	GO:0051171	0.9033	regulation of nitrogen compound metabolic process
XP_022079433.1	GO:0010468	0.83469	regulation of gene expression
XP_022079433.1	GO:0016070	0.8285	RNA metabolic process
XP_022079433.1	GO:0097659	0.82523	nucleic acid-templated transcription
XP_022079433.1	GO:0048518	0.82427	positive regulation of biological process
XP_022079433.1	GO:0032774	0.82039	RNA biosynthetic process
XP_022079433.1	GO:0006351	0.81661	transcription, DNA-templated
XP_022079433.1	GO:0034654	0.81556	nucleobase-containing compound biosynthetic process
XP_022079433.1	GO:0019219	0.79988	regulation of nucleobase-containing compound metabolic process
XP_022079433.1	GO:0048522	0.79736	positive regulation of cellular process
XP_022079433.1	GO:0010556	0.78916	regulation of macromolecule biosynthetic process
XP_022079433.1	GO:0031326	0.78689	regulation of cellular biosynthetic process
XP_022079433.1	GO:0009889	0.78437	regulation of biosynthetic process
XP_022079433.1	GO:0051716	0.7839	cellular response to stimulus
XP_022079433.1	GO:2001141	0.78321	regulation of RNA biosynthetic process
XP_022079433.1	GO:1903506	0.78066	regulation of nucleic acid-templated transcription
XP_022079433.1	GO:0051252	0.77788	regulation of RNA metabolic process
XP_022079433.1	GO:0006355	0.77698	regulation of transcription, DNA-templated
XP_022079433.1	GO:2000112	0.77337	regulation of cellular macromolecule biosynthetic process
XP_022079433.1	GO:0019438	0.77148	aromatic compound biosynthetic process
XP_022079433.1	GO:0009893	0.73002	positive regulation of metabolic process
XP_022079433.1	GO:0010604	0.71897	positive regulation of macromolecule metabolic process
XP_022079433.1	GO:0048519	0.71283	negative regulation of biological process
XP_022079433.1	GO:0007154	0.7061	cell communication
XP_022079433.1	GO:0023052	0.68671	signaling
XP_022079433.1	GO:0031325	0.67077	positive regulation of cellular metabolic process
XP_022079433.1	GO:0048523	0.66945	negative regulation of cellular process
XP_022079433.1	GO:0051173	0.66147	positive regulation of nitrogen compound metabolic process
XP_022079433.1	GO:0048583	0.65821	regulation of response to stimulus
XP_022079433.1	GO:0007165	0.65543	signal transduction
XP_022079433.1	GO:0006950	0.61972	response to stress
XP_022079433.1	GO:0010628	0.53732	positive regulation of gene expression
XP_022079433.1	GO:0016043	0.52717	cellular component organization
XP_022079433.1	GO:0071840	0.50433	cellular component organization or biogenesis
XP_022079433.1	GO:0010646	0.5029	regulation of cell communication
XP_022079433.1	GO:0006464	0.50249	cellular protein modification process
XP_022079433.1	GO:0051246	0.50211	regulation of protein metabolic process
XP_022079433.1	GO:0036211	0.5012	protein modification process
XP_022079433.1	GO:0032501	0.50055	multicellular organismal process
XP_022079433.1	GO:0043412	0.49214	macromolecule modification
XP_022079433.1	GO:0032268	0.49137	regulation of cellular protein metabolic process
XP_022079433.1	GO:0023051	0.48452	regulation of signaling
XP_022079433.1	GO:0031399	0.46775	regulation of protein modification process
XP_022079433.1	GO:0006357	0.45108	regulation of transcription by RNA polymerase II
XP_022079433.1	GO:0006366	0.45075	transcription by RNA polymerase II
XP_022079433.1	GO:0032502	0.44363	developmental process
XP_022079433.1	GO:0009892	0.44269	negative regulation of metabolic process
XP_022079433.1	GO:0009966	0.43431	regulation of signal transduction
XP_022079433.1	GO:0019220	0.43308	regulation of phosphate metabolic process
XP_022079433.1	GO:0051174	0.43015	regulation of phosphorus metabolic process
XP_022079433.1	GO:0006996	0.41702	organelle organization
XP_022079433.1	GO:0048856	0.40875	anatomical structure development
XP_022079433.1	GO:0010605	0.4078	negative regulation of macromolecule metabolic process
XP_022079433.1	GO:0031328	0.40513	positive regulation of cellular biosynthetic process
XP_022079433.1	GO:0042221	0.40446	response to chemical
XP_022079433.1	GO:0006468	0.40398	protein phosphorylation
XP_022079433.1	GO:0010557	0.40079	positive regulation of macromolecule biosynthetic process
XP_022079433.1	GO:0009891	0.39804	positive regulation of biosynthetic process
XP_022079433.1	GO:0045935	0.39572	positive regulation of nucleobase-containing compound metabolic process
XP_022079433.1	GO:0016310	0.39068	phosphorylation
XP_022079433.1	GO:0045893	0.38198	positive regulation of transcription, DNA-templated
XP_022079433.1	GO:1903508	0.37638	positive regulation of nucleic acid-templated transcription
XP_022079433.1	GO:1902680	0.37404	positive regulation of RNA biosynthetic process
XP_022079433.1	GO:0065009	0.37382	regulation of molecular function
XP_022079433.1	GO:0031324	0.3736	negative regulation of cellular metabolic process
XP_022079433.1	GO:0042325	0.37328	regulation of phosphorylation
XP_022079433.1	GO:0051254	0.37267	positive regulation of RNA metabolic process
XP_022079433.1	GO:0070887	0.37177	cellular response to chemical stimulus
XP_022079433.1	GO:0002376	0.37057	immune system process
XP_022079433.1	GO:0009605	0.36642	response to external stimulus
XP_022079433.1	GO:0010033	0.363	response to organic substance
XP_022079433.1	GO:0007275	0.36041	multicellular organism development
XP_022079433.1	GO:0048584	0.34071	positive regulation of response to stimulus
XP_022079433.1	GO:0010629	0.33267	negative regulation of gene expression
XP_022079433.1	GO:0071310	0.33236	cellular response to organic substance
XP_022079433.1	GO:0001932	0.32408	regulation of protein phosphorylation
XP_022079433.1	GO:0051172	0.31388	negative regulation of nitrogen compound metabolic process
XP_022079433.1	GO:0048731	0.31384	system development
XP_022079433.1	GO:0032270	0.31261	positive regulation of cellular protein metabolic process
XP_022079433.1	GO:0051247	0.30816	positive regulation of protein metabolic process
XP_022079433.1	GO:0048869	0.3078	cellular developmental process
XP_022079433.1	GO:0080134	0.30225	regulation of response to stress
XP_022079433.1	GO:0030154	0.30184	cell differentiation
XP_022079433.1	GO:0045944	0.29223	positive regulation of transcription by RNA polymerase II
XP_022079433.1	GO:0007166	0.29027	cell surface receptor signaling pathway
XP_022079433.1	GO:0006793	0.27711	phosphorus metabolic process
XP_022079433.1	GO:0006796	0.27708	phosphate-containing compound metabolic process
XP_022079433.1	GO:0051128	0.274	regulation of cellular component organization
XP_022079433.1	GO:0031401	0.24653	positive regulation of protein modification process
XP_022079433.1	GO:0051179	0.23708	localization
XP_022079433.1	GO:0006952	0.23559	defense response
XP_022079433.1	GO:0051239	0.23079	regulation of multicellular organismal process
XP_022079433.1	GO:0009890	0.23028	negative regulation of biosynthetic process
XP_022079433.1	GO:0031327	0.22837	negative regulation of cellular biosynthetic process
XP_022079433.1	GO:0010647	0.22735	positive regulation of cell communication
XP_022079433.1	GO:0010558	0.22561	negative regulation of macromolecule biosynthetic process
XP_022079433.1	GO:0048585	0.22037	negative regulation of response to stimulus
XP_022079433.1	GO:0012501	0.21341	programmed cell death
XP_022079433.1	GO:0035556	0.2127	intracellular signal transduction
XP_022079433.1	GO:0008219	0.20906	cell death
XP_022079433.1	GO:0023056	0.20888	positive regulation of signaling
XP_022079433.1	GO:0048513	0.20732	animal organ development
XP_022079433.1	GO:2000113	0.19855	negative regulation of cellular macromolecule biosynthetic process
XP_022079433.1	GO:0006915	0.19708	apoptotic process
XP_022079433.1	GO:0044419	0.19271	interspecies interaction between organisms
XP_022079433.1	GO:0045934	0.19045	negative regulation of nucleobase-containing compound metabolic process
XP_022079433.1	GO:0050790	0.18877	regulation of catalytic activity
XP_022079433.1	GO:0002682	0.18769	regulation of immune system process
XP_022079433.1	GO:1902679	0.18757	negative regulation of RNA biosynthetic process
XP_022079433.1	GO:0018193	0.18728	peptidyl-amino acid modification
XP_022079433.1	GO:0009607	0.18238	response to biotic stimulus
XP_022079433.1	GO:0006955	0.179	immune response
XP_022079433.1	GO:1903507	0.17586	negative regulation of nucleic acid-templated transcription
XP_022079433.1	GO:1902531	0.17295	regulation of intracellular signal transduction
XP_022079433.1	GO:0051276	0.1713	chromosome organization
XP_022079433.1	GO:0010941	0.17088	regulation of cell death
XP_022079433.1	GO:0033554	0.17069	cellular response to stress
XP_022079433.1	GO:0051253	0.16993	negative regulation of RNA metabolic process
XP_022079433.1	GO:0045892	0.16841	negative regulation of transcription, DNA-templated
XP_022079433.1	GO:0009967	0.16423	positive regulation of signal transduction
XP_022079433.1	GO:0050793	0.16211	regulation of developmental process
XP_022079433.1	GO:0044093	0.16195	positive regulation of molecular function
XP_022079433.1	GO:0043067	0.16178	regulation of programmed cell death
XP_022079433.1	GO:0051707	0.16068	response to other organism
XP_022079433.1	GO:0008283	0.16044	cell population proliferation
XP_022079433.1	GO:0045937	0.15933	positive regulation of phosphate metabolic process
XP_022079433.1	GO:0043207	0.15919	response to external biotic stimulus
XP_022079433.1	GO:0022607	0.1589	cellular component assembly
XP_022079433.1	GO:0010562	0.15848	positive regulation of phosphorus metabolic process
XP_022079433.1	GO:0042981	0.15035	regulation of apoptotic process
XP_022079433.1	GO:0032101	0.15002	regulation of response to external stimulus
XP_022079433.1	GO:0042327	0.14888	positive regulation of phosphorylation
XP_022079433.1	GO:0065008	0.14835	regulation of biological quality
XP_022079433.1	GO:0051240	0.14085	positive regulation of multicellular organismal process
XP_022079433.1	GO:0023057	0.13903	negative regulation of signaling
XP_022079433.1	GO:0010648	0.13866	negative regulation of cell communication
XP_022079433.1	GO:0044085	0.13787	cellular component biogenesis
XP_022079433.1	GO:0007049	0.13379	cell cycle
XP_022079433.1	GO:0033043	0.13325	regulation of organelle organization
XP_022079433.1	GO:0032879	0.13234	regulation of localization
XP_022079433.1	GO:0001934	0.12816	positive regulation of protein phosphorylation
XP_022079433.1	GO:0009968	0.12723	negative regulation of signal transduction
XP_022079433.1	GO:0042127	0.12229	regulation of cell population proliferation
XP_022079433.1	GO:0006325	0.12085	chromatin organization
XP_022079433.1	GO:0045595	0.11547	regulation of cell differentiation
XP_022079433.1	GO:0043933	0.11535	protein-containing complex subunit organization
XP_022079433.1	GO:0051234	0.11053	establishment of localization
XP_022079433.1	GO:2000026	0.10858	regulation of multicellular organismal development
XP_022079433.1	GO:0051130	0.10744	positive regulation of cellular component organization
XP_022079433.1	GO:0031347	0.10407	regulation of defense response
XP_022094389.1	GO:0044419	0.42755	interspecies interaction between organisms
XP_022094389.1	GO:0022610	0.39568	biological adhesion
XP_022094389.1	GO:0009605	0.36929	response to external stimulus
XP_022094389.1	GO:0007155	0.3664	cell adhesion
XP_022094389.1	GO:0051179	0.32065	localization
XP_022094389.1	GO:0032501	0.26916	multicellular organismal process
XP_022094389.1	GO:0006952	0.26605	defense response
XP_022094389.1	GO:0006950	0.25634	response to stress
XP_022094389.1	GO:0009607	0.22835	response to biotic stimulus
XP_022094389.1	GO:0032502	0.2121	developmental process
XP_022094389.1	GO:0048856	0.20753	anatomical structure development
XP_022094389.1	GO:0071840	0.20503	cellular component organization or biogenesis
XP_022094389.1	GO:0016043	0.20008	cellular component organization
XP_022094389.1	GO:0051234	0.19921	establishment of localization
XP_022094389.1	GO:0051707	0.19816	response to other organism
XP_022094389.1	GO:0043207	0.19777	response to external biotic stimulus
XP_022094389.1	GO:0006810	0.18715	transport
XP_022094389.1	GO:0002376	0.17474	immune system process
XP_022094389.1	GO:0044403	0.14335	symbiotic process
XP_022094389.1	GO:0048583	0.13641	regulation of response to stimulus
XP_022094389.1	GO:0048518	0.1241	positive regulation of biological process
XP_022094389.1	GO:0098542	0.11142	defense response to other organism
XP_022094389.1	GO:0006955	0.10692	immune response
XP_022088709.1	GO:0051179	0.45092	localization
XP_022088709.1	GO:0006810	0.38816	transport
XP_022088709.1	GO:0051234	0.38789	establishment of localization
XP_022088709.1	GO:0071840	0.29849	cellular component organization or biogenesis
XP_022088709.1	GO:0016043	0.20395	cellular component organization
XP_022088709.1	GO:0034220	0.19234	ion transmembrane transport
XP_022088709.1	GO:0055085	0.18982	transmembrane transport
XP_022088709.1	GO:0044085	0.16887	cellular component biogenesis
XP_022088709.1	GO:0006811	0.16574	ion transport
XP_022088709.1	GO:0006812	0.13085	cation transport
XP_022088709.1	GO:0098655	0.1203	cation transmembrane transport
XP_022093323.1	GO:0051179	0.62167	localization
XP_022093323.1	GO:0006810	0.52602	transport
XP_022093323.1	GO:0051234	0.5185	establishment of localization
XP_022093323.1	GO:0051716	0.28612	cellular response to stimulus
XP_022093323.1	GO:0007154	0.23338	cell communication
XP_022093323.1	GO:0065008	0.23245	regulation of biological quality
XP_022093323.1	GO:0023052	0.1913	signaling
XP_022093323.1	GO:0006811	0.1716	ion transport
XP_022093323.1	GO:0009605	0.16584	response to external stimulus
XP_022093323.1	GO:0006950	0.15328	response to stress
XP_022093323.1	GO:0007165	0.14805	signal transduction
XP_022093323.1	GO:0032501	0.1395	multicellular organismal process
XP_022093323.1	GO:0055085	0.12936	transmembrane transport
XP_022093323.1	GO:0042221	0.11131	response to chemical
XP_022093323.1	GO:0044419	0.10548	interspecies interaction between organisms
XP_022099386.1	GO:0080090	0.25413	regulation of primary metabolic process
XP_022099386.1	GO:0060255	0.24954	regulation of macromolecule metabolic process
XP_022099386.1	GO:0019222	0.24503	regulation of metabolic process
XP_022099386.1	GO:0051171	0.23907	regulation of nitrogen compound metabolic process
XP_022099386.1	GO:0031323	0.21775	regulation of cellular metabolic process
XP_022099386.1	GO:0071840	0.20106	cellular component organization or biogenesis
XP_022099386.1	GO:0010468	0.19008	regulation of gene expression
XP_022099386.1	GO:0032502	0.18956	developmental process
XP_022099386.1	GO:0034654	0.18847	nucleobase-containing compound biosynthetic process
XP_022099386.1	GO:0016043	0.18494	cellular component organization
XP_022099386.1	GO:0048856	0.18143	anatomical structure development
XP_022099386.1	GO:0016070	0.18137	RNA metabolic process
XP_022099386.1	GO:0032501	0.16654	multicellular organismal process
XP_022099386.1	GO:0009889	0.16045	regulation of biosynthetic process
XP_022099386.1	GO:0032774	0.15665	RNA biosynthetic process
XP_022099386.1	GO:0097659	0.14978	nucleic acid-templated transcription
XP_022099386.1	GO:0031326	0.14833	regulation of cellular biosynthetic process
XP_022099386.1	GO:0010556	0.14665	regulation of macromolecule biosynthetic process
XP_022099386.1	GO:0006351	0.14468	transcription, DNA-templated
XP_022099386.1	GO:0051716	0.14143	cellular response to stimulus
XP_022099386.1	GO:0019219	0.13747	regulation of nucleobase-containing compound metabolic process
XP_022099386.1	GO:2000112	0.13675	regulation of cellular macromolecule biosynthetic process
XP_022099386.1	GO:0051252	0.13573	regulation of RNA metabolic process
XP_022099386.1	GO:2001141	0.12826	regulation of RNA biosynthetic process
XP_022099386.1	GO:1903506	0.12427	regulation of nucleic acid-templated transcription
XP_022099386.1	GO:0006355	0.12307	regulation of transcription, DNA-templated
XP_022099386.1	GO:0006996	0.12301	organelle organization
XP_022099386.1	GO:0007275	0.12002	multicellular organism development
XP_022099386.1	GO:0019438	0.11712	aromatic compound biosynthetic process
XP_022099386.1	GO:0044085	0.10117	cellular component biogenesis
XP_022099386.1	GO:0048519	0.10092	negative regulation of biological process
XP_022108135.1	GO:0071840	0.37015	cellular component organization or biogenesis
XP_022108135.1	GO:0032502	0.27619	developmental process
XP_022108135.1	GO:0044085	0.2728	cellular component biogenesis
XP_022108135.1	GO:0048856	0.26393	anatomical structure development
XP_022108135.1	GO:0016043	0.26375	cellular component organization
XP_022108135.1	GO:0034654	0.18948	nucleobase-containing compound biosynthetic process
XP_022108135.1	GO:0019438	0.16519	aromatic compound biosynthetic process
XP_022108135.1	GO:0032501	0.1519	multicellular organismal process
XP_022108135.1	GO:0065008	0.14232	regulation of biological quality
XP_022108135.1	GO:0043412	0.13046	macromolecule modification
XP_022108135.1	GO:0016070	0.12651	RNA metabolic process
XP_022108135.1	GO:0007275	0.1258	multicellular organism development
XP_022108135.1	GO:0043604	0.11211	amide biosynthetic process
XP_022108135.1	GO:0043603	0.10544	cellular amide metabolic process
XP_022108135.1	GO:0043043	0.1034	peptide biosynthetic process
XP_022109352.1	GO:0051179	0.73411	localization
XP_022109352.1	GO:0051234	0.68721	establishment of localization
XP_022109352.1	GO:0006810	0.67926	transport
XP_022109352.1	GO:0055085	0.44605	transmembrane transport
XP_022109352.1	GO:0006811	0.43787	ion transport
XP_022109352.1	GO:0006812	0.3715	cation transport
XP_022109352.1	GO:0034220	0.34403	ion transmembrane transport
XP_022109352.1	GO:0023052	0.336	signaling
XP_022109352.1	GO:0007154	0.3156	cell communication
XP_022109352.1	GO:0098655	0.31041	cation transmembrane transport
XP_022109352.1	GO:0051716	0.31028	cellular response to stimulus
XP_022109352.1	GO:0098660	0.29818	inorganic ion transmembrane transport
XP_022109352.1	GO:0098662	0.28712	inorganic cation transmembrane transport
XP_022109352.1	GO:0007165	0.2842	signal transduction
XP_022109352.1	GO:0065008	0.27851	regulation of biological quality
XP_022109352.1	GO:0051641	0.26667	cellular localization
XP_022109352.1	GO:0016043	0.24235	cellular component organization
XP_022109352.1	GO:0032501	0.23536	multicellular organismal process
XP_022109352.1	GO:0071840	0.23346	cellular component organization or biogenesis
XP_022109352.1	GO:0032879	0.22256	regulation of localization
XP_022109352.1	GO:0033036	0.2134	macromolecule localization
XP_022109352.1	GO:0048518	0.21232	positive regulation of biological process
XP_022109352.1	GO:0071702	0.21162	organic substance transport
XP_022109352.1	GO:0008104	0.211	protein localization
XP_022109352.1	GO:0051649	0.21002	establishment of localization in cell
XP_022109352.1	GO:0042592	0.20549	homeostatic process
XP_022109352.1	GO:0030001	0.20492	metal ion transport
XP_022109352.1	GO:0042221	0.1984	response to chemical
XP_022109352.1	GO:0071705	0.19752	nitrogen compound transport
XP_022109352.1	GO:0015672	0.19192	monovalent inorganic cation transport
XP_022109352.1	GO:0048878	0.18789	chemical homeostasis
XP_022109352.1	GO:0051049	0.17792	regulation of transport
XP_022109352.1	GO:0032502	0.1778	developmental process
XP_022109352.1	GO:0048522	0.17561	positive regulation of cellular process
XP_022109352.1	GO:0042886	0.1735	amide transport
XP_022109352.1	GO:0006950	0.17198	response to stress
XP_022109352.1	GO:0015833	0.17169	peptide transport
XP_022109352.1	GO:0048519	0.17062	negative regulation of biological process
XP_022109352.1	GO:0006796	0.16839	phosphate-containing compound metabolic process
XP_022109352.1	GO:0045184	0.16741	establishment of protein localization
XP_022109352.1	GO:0006793	0.16546	phosphorus metabolic process
XP_022109352.1	GO:0048856	0.1636	anatomical structure development
XP_022109352.1	GO:0015031	0.15984	protein transport
XP_022109352.1	GO:0055082	0.15908	cellular chemical homeostasis
XP_022109352.1	GO:0009605	0.15858	response to external stimulus
XP_022109352.1	GO:0098771	0.15849	inorganic ion homeostasis
XP_022109352.1	GO:0050801	0.1576	ion homeostasis
XP_022109352.1	GO:0048583	0.15692	regulation of response to stimulus
XP_022109352.1	GO:0055080	0.15416	cation homeostasis
XP_022109352.1	GO:0023051	0.14909	regulation of signaling
XP_022109352.1	GO:0019725	0.14826	cellular homeostasis
XP_022109352.1	GO:0010033	0.14543	response to organic substance
XP_022109352.1	GO:0010646	0.14432	regulation of cell communication
XP_022109352.1	GO:0048523	0.14267	negative regulation of cellular process
XP_022109352.1	GO:0046907	0.14083	intracellular transport
XP_022109352.1	GO:0006996	0.14042	organelle organization
XP_022109352.1	GO:0070887	0.14038	cellular response to chemical stimulus
XP_022109352.1	GO:0006873	0.13877	cellular ion homeostasis
XP_022109352.1	GO:0007275	0.1384	multicellular organism development
XP_022109352.1	GO:0022607	0.13396	cellular component assembly
XP_022109352.1	GO:0034613	0.13247	cellular protein localization
XP_022109352.1	GO:0065009	0.13229	regulation of molecular function
XP_022109352.1	GO:0048731	0.13219	system development
XP_022109352.1	GO:0070727	0.13194	cellular macromolecule localization
XP_022109352.1	GO:0030003	0.13149	cellular cation homeostasis
XP_022109352.1	GO:0055065	0.12301	metal ion homeostasis
XP_022109352.1	GO:0044085	0.12286	cellular component biogenesis
XP_022109352.1	GO:0140352	0.12032	export from cell
XP_022109352.1	GO:0016192	0.11929	vesicle-mediated transport
XP_022109352.1	GO:0071310	0.1159	cellular response to organic substance
XP_022109352.1	GO:0002376	0.11504	immune system process
XP_022109352.1	GO:0044419	0.11412	interspecies interaction between organisms
XP_022109352.1	GO:0043269	0.11141	regulation of ion transport
XP_022109352.1	GO:0007166	0.11114	cell surface receptor signaling pathway
XP_022109352.1	GO:0016310	0.10425	phosphorylation
XP_022109352.1	GO:0009966	0.10376	regulation of signal transduction
XP_022109352.1	GO:0046903	0.10314	secretion
XP_022109352.1	GO:0035556	0.10227	intracellular signal transduction
XP_022109352.1	GO:0006875	0.10106	cellular metal ion homeostasis
XP_022084659.1	GO:0071840	0.51927	cellular component organization or biogenesis
XP_022084659.1	GO:0016043	0.44546	cellular component organization
XP_022084659.1	GO:0044085	0.37769	cellular component biogenesis
XP_022084659.1	GO:0051179	0.37715	localization
XP_022084659.1	GO:0006996	0.36466	organelle organization
XP_022084659.1	GO:0033036	0.33068	macromolecule localization
XP_022084659.1	GO:0008104	0.32573	protein localization
XP_022084659.1	GO:0016070	0.31555	RNA metabolic process
XP_022084659.1	GO:0051716	0.31087	cellular response to stimulus
XP_022084659.1	GO:0051641	0.29794	cellular localization
XP_022084659.1	GO:0051234	0.28822	establishment of localization
XP_022084659.1	GO:0071705	0.28349	nitrogen compound transport
XP_022084659.1	GO:0022607	0.27714	cellular component assembly
XP_022084659.1	GO:0006810	0.27684	transport
XP_022084659.1	GO:0071702	0.2662	organic substance transport
XP_022084659.1	GO:0015833	0.26221	peptide transport
XP_022084659.1	GO:0045184	0.25985	establishment of protein localization
XP_022084659.1	GO:0015031	0.25913	protein transport
XP_022084659.1	GO:0042886	0.25664	amide transport
XP_022084659.1	GO:0043933	0.2401	protein-containing complex subunit organization
XP_022084659.1	GO:0051649	0.23958	establishment of localization in cell
XP_022084659.1	GO:0034622	0.23858	cellular protein-containing complex assembly
XP_022084659.1	GO:0070727	0.23797	cellular macromolecule localization
XP_022084659.1	GO:0043412	0.23525	macromolecule modification
XP_022084659.1	GO:0034613	0.23406	cellular protein localization
XP_022084659.1	GO:0006396	0.23341	RNA processing
XP_022084659.1	GO:0065003	0.23233	protein-containing complex assembly
XP_022084659.1	GO:0048519	0.22286	negative regulation of biological process
XP_022084659.1	GO:0046907	0.21821	intracellular transport
XP_022084659.1	GO:0022613	0.21636	ribonucleoprotein complex biogenesis
XP_022084659.1	GO:0044248	0.20654	cellular catabolic process
XP_022084659.1	GO:0009056	0.20597	catabolic process
XP_022084659.1	GO:0032502	0.20333	developmental process
XP_022084659.1	GO:0032501	0.20068	multicellular organismal process
XP_022084659.1	GO:0019222	0.2004	regulation of metabolic process
XP_022084659.1	GO:0006950	0.19274	response to stress
XP_022084659.1	GO:0007154	0.18929	cell communication
XP_022084659.1	GO:0070925	0.18872	organelle assembly
XP_022084659.1	GO:0060255	0.18408	regulation of macromolecule metabolic process
XP_022084659.1	GO:0048518	0.18269	positive regulation of biological process
XP_022084659.1	GO:0048856	0.17964	anatomical structure development
XP_022084659.1	GO:0006886	0.1748	intracellular protein transport
XP_022084659.1	GO:0016192	0.17108	vesicle-mediated transport
XP_022084659.1	GO:0044265	0.16573	cellular macromolecule catabolic process
XP_022084659.1	GO:0007275	0.16241	multicellular organism development
XP_022084659.1	GO:0006464	0.1616	cellular protein modification process
XP_022084659.1	GO:0009057	0.1612	macromolecule catabolic process
XP_022084659.1	GO:0036211	0.16072	protein modification process
XP_022084659.1	GO:0034660	0.15857	ncRNA metabolic process
XP_022084659.1	GO:0048522	0.15821	positive regulation of cellular process
XP_022084659.1	GO:0016071	0.15655	mRNA metabolic process
XP_022084659.1	GO:0023052	0.15465	signaling
XP_022084659.1	GO:0033043	0.15445	regulation of organelle organization
XP_022084659.1	GO:0071826	0.14843	ribonucleoprotein complex subunit organization
XP_022084659.1	GO:0034470	0.14643	ncRNA processing
XP_022084659.1	GO:0042254	0.14588	ribosome biogenesis
XP_022084659.1	GO:0033554	0.1454	cellular response to stress
XP_022084659.1	GO:1901575	0.14347	organic substance catabolic process
XP_022084659.1	GO:0006259	0.14196	DNA metabolic process
XP_022084659.1	GO:0007165	0.14142	signal transduction
XP_022084659.1	GO:0022618	0.14098	ribonucleoprotein complex assembly
XP_022084659.1	GO:0090305	0.13781	nucleic acid phosphodiester bond hydrolysis
XP_022084659.1	GO:0051128	0.13744	regulation of cellular component organization
XP_022084659.1	GO:0031323	0.13629	regulation of cellular metabolic process
XP_022084659.1	GO:0007010	0.13537	cytoskeleton organization
XP_022084659.1	GO:0048869	0.13468	cellular developmental process
XP_022084659.1	GO:0048523	0.13453	negative regulation of cellular process
XP_022084659.1	GO:0016072	0.13338	rRNA metabolic process
XP_022084659.1	GO:0007049	0.13234	cell cycle
XP_022084659.1	GO:0030154	0.13086	cell differentiation
XP_022084659.1	GO:0080090	0.1287	regulation of primary metabolic process
XP_022084659.1	GO:0051171	0.12851	regulation of nitrogen compound metabolic process
XP_022084659.1	GO:0006364	0.12623	rRNA processing
XP_022084659.1	GO:0033365	0.12421	protein localization to organelle
XP_022084659.1	GO:0006397	0.12399	mRNA processing
XP_022084659.1	GO:0006412	0.12319	translation
XP_022084659.1	GO:0006518	0.123	peptide metabolic process
XP_022084659.1	GO:0048193	0.12235	Golgi vesicle transport
XP_022084659.1	GO:0010468	0.12136	regulation of gene expression
XP_022084659.1	GO:0043604	0.12071	amide biosynthetic process
XP_022084659.1	GO:0008380	0.11962	RNA splicing
XP_022084659.1	GO:0051276	0.11681	chromosome organization
XP_022084659.1	GO:0043043	0.11666	peptide biosynthetic process
XP_022084659.1	GO:0065008	0.1155	regulation of biological quality
XP_022084659.1	GO:0043603	0.1136	cellular amide metabolic process
XP_022084659.1	GO:0090501	0.11324	RNA phosphodiester bond hydrolysis
XP_022084659.1	GO:0006793	0.11105	phosphorus metabolic process
XP_022084659.1	GO:0043632	0.11052	modification-dependent macromolecule catabolic process
XP_022084659.1	GO:0061919	0.11052	process utilizing autophagic mechanism
XP_022084659.1	GO:0006914	0.11043	autophagy
XP_022084659.1	GO:0009892	0.10953	negative regulation of metabolic process
XP_022084659.1	GO:0006796	0.10932	phosphate-containing compound metabolic process
XP_022084659.1	GO:0048731	0.10913	system development
XP_022084659.1	GO:0065009	0.10845	regulation of molecular function
XP_022084659.1	GO:0010605	0.10712	negative regulation of macromolecule metabolic process
XP_022084659.1	GO:0006508	0.10485	proteolysis
XP_022084659.1	GO:0022414	0.1022	reproductive process
XP_022084659.1	GO:0044087	0.1008	regulation of cellular component biogenesis
XP_022084659.1	GO:0050790	0.10035	regulation of catalytic activity
XP_022100272.1	GO:0007165	0.57879	signal transduction
XP_022100272.1	GO:0023052	0.57138	signaling
XP_022100272.1	GO:0007154	0.54652	cell communication
XP_022100272.1	GO:0051716	0.54596	cellular response to stimulus
XP_022100272.1	GO:0051179	0.26095	localization
XP_022100272.1	GO:0051234	0.17402	establishment of localization
XP_022100272.1	GO:0006810	0.17387	transport
XP_022100272.1	GO:0032501	0.16422	multicellular organismal process
XP_022100272.1	GO:0042221	0.13698	response to chemical
XP_022100272.1	GO:0036211	0.12771	protein modification process
XP_022100272.1	GO:0006464	0.12713	cellular protein modification process
XP_022100272.1	GO:0043412	0.10855	macromolecule modification
XP_022108311.1	GO:0051716	0.87736	cellular response to stimulus
XP_022108311.1	GO:0007154	0.84389	cell communication
XP_022108311.1	GO:0023052	0.83952	signaling
XP_022108311.1	GO:0007165	0.77806	signal transduction
XP_022108311.1	GO:0048518	0.723	positive regulation of biological process
XP_022108311.1	GO:0051179	0.72085	localization
XP_022108311.1	GO:0032501	0.69529	multicellular organismal process
XP_022108311.1	GO:0048583	0.65582	regulation of response to stimulus
XP_022108311.1	GO:0048522	0.6463	positive regulation of cellular process
XP_022108311.1	GO:0002376	0.57487	immune system process
XP_022108311.1	GO:0032502	0.57354	developmental process
XP_022108311.1	GO:0048856	0.55413	anatomical structure development
XP_022108311.1	GO:0006950	0.52945	response to stress
XP_022108311.1	GO:0009605	0.52853	response to external stimulus
XP_022108311.1	GO:0007275	0.52452	multicellular organism development
XP_022108311.1	GO:0007166	0.51854	cell surface receptor signaling pathway
XP_022108311.1	GO:0006810	0.5138	transport
XP_022108311.1	GO:0051234	0.50778	establishment of localization
XP_022108311.1	GO:0010646	0.48376	regulation of cell communication
XP_022108311.1	GO:0048731	0.48203	system development
XP_022108311.1	GO:0023051	0.48032	regulation of signaling
XP_022108311.1	GO:0019222	0.46398	regulation of metabolic process
XP_022108311.1	GO:0042221	0.45626	response to chemical
XP_022108311.1	GO:0048869	0.43836	cellular developmental process
XP_022108311.1	GO:0048519	0.43616	negative regulation of biological process
XP_022108311.1	GO:0030154	0.43043	cell differentiation
XP_022108311.1	GO:0016043	0.43033	cellular component organization
XP_022108311.1	GO:0071840	0.42398	cellular component organization or biogenesis
XP_022108311.1	GO:0032879	0.41624	regulation of localization
XP_022108311.1	GO:0060255	0.41564	regulation of macromolecule metabolic process
XP_022108311.1	GO:0051239	0.39966	regulation of multicellular organismal process
XP_022108311.1	GO:0048523	0.37001	negative regulation of cellular process
XP_022108311.1	GO:0070887	0.35201	cellular response to chemical stimulus
XP_022108311.1	GO:0031323	0.35068	regulation of cellular metabolic process
XP_022108311.1	GO:0009966	0.34398	regulation of signal transduction
XP_022108311.1	GO:0048584	0.3417	positive regulation of response to stimulus
XP_022108311.1	GO:0009893	0.33064	positive regulation of metabolic process
XP_022108311.1	GO:0006955	0.32637	immune response
XP_022108311.1	GO:0010033	0.32604	response to organic substance
XP_022108311.1	GO:0006952	0.31652	defense response
XP_022108311.1	GO:0048513	0.31065	animal organ development
XP_022108311.1	GO:0071310	0.30627	cellular response to organic substance
XP_022108311.1	GO:0051171	0.30254	regulation of nitrogen compound metabolic process
XP_022108311.1	GO:0080090	0.30003	regulation of primary metabolic process
XP_022108311.1	GO:0010604	0.29423	positive regulation of macromolecule metabolic process
XP_022108311.1	GO:0065008	0.27052	regulation of biological quality
XP_022108311.1	GO:0044419	0.25663	interspecies interaction between organisms
XP_022108311.1	GO:0022610	0.24889	biological adhesion
XP_022108311.1	GO:0002682	0.24373	regulation of immune system process
XP_022108311.1	GO:0051240	0.23913	positive regulation of multicellular organismal process
XP_022108311.1	GO:0051707	0.23692	response to other organism
XP_022108311.1	GO:0043207	0.23623	response to external biotic stimulus
XP_022108311.1	GO:0006468	0.2362	protein phosphorylation
XP_022108311.1	GO:0051049	0.23129	regulation of transport
XP_022108311.1	GO:0009607	0.22743	response to biotic stimulus
XP_022108311.1	GO:0016310	0.22694	phosphorylation
XP_022108311.1	GO:0007155	0.2243	cell adhesion
XP_022108311.1	GO:0031325	0.21748	positive regulation of cellular metabolic process
XP_022108311.1	GO:0051246	0.21454	regulation of protein metabolic process
XP_022108311.1	GO:0010468	0.21179	regulation of gene expression
XP_022108311.1	GO:0065009	0.21063	regulation of molecular function
XP_022108311.1	GO:0033036	0.20717	macromolecule localization
XP_022108311.1	GO:0035556	0.20672	intracellular signal transduction
XP_022108311.1	GO:0050793	0.20249	regulation of developmental process
XP_022108311.1	GO:0008104	0.20143	protein localization
XP_022108311.1	GO:0032268	0.1999	regulation of cellular protein metabolic process
XP_022108311.1	GO:0023056	0.19481	positive regulation of signaling
XP_022108311.1	GO:0010647	0.19457	positive regulation of cell communication
XP_022108311.1	GO:0009653	0.19265	anatomical structure morphogenesis
XP_022108311.1	GO:0140352	0.18961	export from cell
XP_022108311.1	GO:0006928	0.18305	movement of cell or subcellular component
XP_022108311.1	GO:0046903	0.1829	secretion
XP_022108311.1	GO:0040011	0.18088	locomotion
XP_022108311.1	GO:0051173	0.17902	positive regulation of nitrogen compound metabolic process
XP_022108311.1	GO:0051128	0.17597	regulation of cellular component organization
XP_022108311.1	GO:0016192	0.17478	vesicle-mediated transport
XP_022108311.1	GO:0002252	0.17213	immune effector process
XP_022108311.1	GO:0001775	0.16912	cell activation
XP_022108311.1	GO:0032940	0.16871	secretion by cell
XP_022108311.1	GO:0002684	0.16752	positive regulation of immune system process
XP_022108311.1	GO:0051641	0.16524	cellular localization
XP_022108311.1	GO:0080134	0.16268	regulation of response to stress
XP_022108311.1	GO:0032101	0.16256	regulation of response to external stimulus
XP_022108311.1	GO:2000026	0.16143	regulation of multicellular organismal development
XP_022108311.1	GO:0098542	0.15748	defense response to other organism
XP_022108311.1	GO:0007267	0.15688	cell-cell signaling
XP_022108311.1	GO:0022607	0.15673	cellular component assembly
XP_022108311.1	GO:0044085	0.15287	cellular component biogenesis
XP_022108311.1	GO:0048585	0.14983	negative regulation of response to stimulus
XP_022108311.1	GO:0043412	0.14893	macromolecule modification
XP_022108311.1	GO:0071702	0.14872	organic substance transport
XP_022108311.1	GO:0008283	0.14505	cell population proliferation
XP_022108311.1	GO:0048468	0.14461	cell development
XP_022108311.1	GO:0071705	0.14453	nitrogen compound transport
XP_022108311.1	GO:0036211	0.14105	protein modification process
XP_022108311.1	GO:0006464	0.14029	cellular protein modification process
XP_022108311.1	GO:0098609	0.14005	cell-cell adhesion
XP_022108311.1	GO:0006996	0.1398	organelle organization
XP_022108311.1	GO:0051674	0.13942	localization of cell
XP_022108311.1	GO:0048870	0.13558	cell motility
XP_022108311.1	GO:0015833	0.1342	peptide transport
XP_022108311.1	GO:0045321	0.1337	leukocyte activation
XP_022108311.1	GO:0042886	0.13344	amide transport
XP_022108311.1	GO:0008219	0.13265	cell death
XP_022108311.1	GO:0012501	0.12947	programmed cell death
XP_022108311.1	GO:0006796	0.12829	phosphate-containing compound metabolic process
XP_022108311.1	GO:0051050	0.12675	positive regulation of transport
XP_022108311.1	GO:0007399	0.1259	nervous system development
XP_022108311.1	GO:0045184	0.12412	establishment of protein localization
XP_022108311.1	GO:0006793	0.12346	phosphorus metabolic process
XP_022108311.1	GO:0051174	0.12238	regulation of phosphorus metabolic process
XP_022108311.1	GO:0050776	0.12195	regulation of immune response
XP_022108311.1	GO:0045595	0.1219	regulation of cell differentiation
XP_022108311.1	GO:0044093	0.12019	positive regulation of molecular function
XP_022108311.1	GO:0019220	0.11779	regulation of phosphate metabolic process
XP_022108311.1	GO:0015031	0.11605	protein transport
XP_022108311.1	GO:0051247	0.11207	positive regulation of protein metabolic process
XP_022108311.1	GO:0032270	0.1069	positive regulation of cellular protein metabolic process
XP_022108311.1	GO:0010628	0.10623	positive regulation of gene expression
XP_022108311.1	GO:1902531	0.10576	regulation of intracellular signal transduction
XP_022108311.1	GO:0009967	0.1047	positive regulation of signal transduction
XP_022108311.1	GO:0051094	0.10453	positive regulation of developmental process
XP_022099738.1	GO:0071840	0.44355	cellular component organization or biogenesis
XP_022099738.1	GO:0051179	0.44188	localization
XP_022099738.1	GO:0016043	0.42203	cellular component organization
XP_022099738.1	GO:0051234	0.34135	establishment of localization
XP_022099738.1	GO:0006810	0.32725	transport
XP_022099738.1	GO:0032501	0.31357	multicellular organismal process
XP_022099738.1	GO:0006996	0.31041	organelle organization
XP_022099738.1	GO:0051641	0.30121	cellular localization
XP_022099738.1	GO:0032502	0.29868	developmental process
XP_022099738.1	GO:0051716	0.29065	cellular response to stimulus
XP_022099738.1	GO:0048856	0.28441	anatomical structure development
XP_022099738.1	GO:0033036	0.268	macromolecule localization
XP_022099738.1	GO:0044085	0.26722	cellular component biogenesis
XP_022099738.1	GO:0008104	0.25741	protein localization
XP_022099738.1	GO:0007275	0.25555	multicellular organism development
XP_022099738.1	GO:0007154	0.25428	cell communication
XP_022099738.1	GO:0023052	0.25027	signaling
XP_022099738.1	GO:0022607	0.24447	cellular component assembly
XP_022099738.1	GO:0051649	0.23876	establishment of localization in cell
XP_022099738.1	GO:0048518	0.22423	positive regulation of biological process
XP_022099738.1	GO:0007165	0.21913	signal transduction
XP_022099738.1	GO:0070727	0.21554	cellular macromolecule localization
XP_022099738.1	GO:0046907	0.21419	intracellular transport
XP_022099738.1	GO:0071702	0.21177	organic substance transport
XP_022099738.1	GO:0034613	0.20891	cellular protein localization
XP_022099738.1	GO:0016192	0.20621	vesicle-mediated transport
XP_022099738.1	GO:0048731	0.19942	system development
XP_022099738.1	GO:0042886	0.196	amide transport
XP_022099738.1	GO:0071705	0.1959	nitrogen compound transport
XP_022099738.1	GO:0048522	0.19536	positive regulation of cellular process
XP_022099738.1	GO:0045184	0.1951	establishment of protein localization
XP_022099738.1	GO:0015833	0.19385	peptide transport
XP_022099738.1	GO:0048869	0.19037	cellular developmental process
XP_022099738.1	GO:0015031	0.1888	protein transport
XP_022099738.1	GO:0048519	0.18583	negative regulation of biological process
XP_022099738.1	GO:0030154	0.18576	cell differentiation
XP_022099738.1	GO:0019222	0.16277	regulation of metabolic process
XP_022099738.1	GO:0051128	0.16051	regulation of cellular component organization
XP_022099738.1	GO:0043933	0.15523	protein-containing complex subunit organization
XP_022099738.1	GO:0048583	0.14651	regulation of response to stimulus
XP_022099738.1	GO:0007010	0.14505	cytoskeleton organization
XP_022099738.1	GO:0065008	0.14264	regulation of biological quality
XP_022099738.1	GO:0048523	0.1426	negative regulation of cellular process
XP_022099738.1	GO:0006886	0.14242	intracellular protein transport
XP_022099738.1	GO:0006950	0.14093	response to stress
XP_022099738.1	GO:0065003	0.13923	protein-containing complex assembly
XP_022099738.1	GO:0031323	0.13624	regulation of cellular metabolic process
XP_022099738.1	GO:0060255	0.13595	regulation of macromolecule metabolic process
XP_022099738.1	GO:0032879	0.13451	regulation of localization
XP_022099738.1	GO:0051640	0.13311	organelle localization
XP_022099738.1	GO:0006928	0.12919	movement of cell or subcellular component
XP_022099738.1	GO:0043412	0.12827	macromolecule modification
XP_022099738.1	GO:0009653	0.12378	anatomical structure morphogenesis
XP_022099738.1	GO:0080090	0.12232	regulation of primary metabolic process
XP_022099738.1	GO:0051171	0.12103	regulation of nitrogen compound metabolic process
XP_022099738.1	GO:0042221	0.11932	response to chemical
XP_022099738.1	GO:0006464	0.11751	cellular protein modification process
XP_022099738.1	GO:0036211	0.11748	protein modification process
XP_022099738.1	GO:0048468	0.11676	cell development
XP_022099738.1	GO:0048513	0.11539	animal organ development
XP_022099738.1	GO:0010646	0.11506	regulation of cell communication
XP_022099738.1	GO:0120036	0.114	plasma membrane bounded cell projection organization
XP_022099738.1	GO:0030030	0.11398	cell projection organization
XP_022099738.1	GO:0034622	0.11315	cellular protein-containing complex assembly
XP_022099738.1	GO:0023051	0.11276	regulation of signaling
XP_022099738.1	GO:0007049	0.10985	cell cycle
XP_022099738.1	GO:0070925	0.10586	organelle assembly
XP_022099738.1	GO:0030029	0.10371	actin filament-based process
XP_022099738.1	GO:0065009	0.10348	regulation of molecular function
XP_022099738.1	GO:0033043	0.10111	regulation of organelle organization
XP_022099738.1	GO:0035556	0.10012	intracellular signal transduction
XP_022099738.1	GO:0007399	0.10008	nervous system development
XP_022104979.1	GO:0071840	0.17621	cellular component organization or biogenesis
XP_022104979.1	GO:0016043	0.15215	cellular component organization
XP_022104979.1	GO:0044085	0.12979	cellular component biogenesis
XP_022104979.1	GO:0022607	0.1136	cellular component assembly
XP_022104979.1	GO:0006518	0.10729	peptide metabolic process
XP_022104979.1	GO:0043603	0.10441	cellular amide metabolic process
XP_022081461.1	GO:0019222	0.42076	regulation of metabolic process
XP_022081461.1	GO:0051179	0.41875	localization
XP_022081461.1	GO:0051716	0.38248	cellular response to stimulus
XP_022081461.1	GO:0060255	0.37401	regulation of macromolecule metabolic process
XP_022081461.1	GO:0031323	0.37272	regulation of cellular metabolic process
XP_022081461.1	GO:0080090	0.36519	regulation of primary metabolic process
XP_022081461.1	GO:0051171	0.35465	regulation of nitrogen compound metabolic process
XP_022081461.1	GO:0071840	0.34759	cellular component organization or biogenesis
XP_022081461.1	GO:0051234	0.33675	establishment of localization
XP_022081461.1	GO:0048518	0.33636	positive regulation of biological process
XP_022081461.1	GO:0016043	0.33387	cellular component organization
XP_022081461.1	GO:0006810	0.324	transport
XP_022081461.1	GO:0007154	0.31527	cell communication
XP_022081461.1	GO:0048522	0.30935	positive regulation of cellular process
XP_022081461.1	GO:0023052	0.28518	signaling
XP_022081461.1	GO:0032501	0.27684	multicellular organismal process
