## Supplementary material for "Proteome structuring of crown-of-thorns starfish": Table S6 (part 9 of 96)

### Sheet: BP (continued)
Protein	GO_term/EC_number	Score	GO_term/EC_number name
XP_022081461.1	GO:0048519	0.2766	negative regulation of biological process
XP_022081461.1	GO:0010468	0.2604	regulation of gene expression
XP_022081461.1	GO:0007165	0.25339	signal transduction
XP_022081461.1	GO:0006996	0.24465	organelle organization
XP_022081461.1	GO:0048523	0.23987	negative regulation of cellular process
XP_022081461.1	GO:0042221	0.23557	response to chemical
XP_022081461.1	GO:0006950	0.22956	response to stress
XP_022081461.1	GO:0010033	0.22382	response to organic substance
XP_022081461.1	GO:0034654	0.2213	nucleobase-containing compound biosynthetic process
XP_022081461.1	GO:0044085	0.22047	cellular component biogenesis
XP_022081461.1	GO:0032502	0.22034	developmental process
XP_022081461.1	GO:0009889	0.21954	regulation of biosynthetic process
XP_022081461.1	GO:0031326	0.213	regulation of cellular biosynthetic process
XP_022081461.1	GO:0016070	0.21012	RNA metabolic process
XP_022081461.1	GO:0022607	0.20993	cellular component assembly
XP_022081461.1	GO:0019438	0.20937	aromatic compound biosynthetic process
XP_022081461.1	GO:0009893	0.20446	positive regulation of metabolic process
XP_022081461.1	GO:0048856	0.20408	anatomical structure development
XP_022081461.1	GO:0019219	0.19623	regulation of nucleobase-containing compound metabolic process
XP_022081461.1	GO:0070887	0.18887	cellular response to chemical stimulus
XP_022081461.1	GO:0048583	0.18728	regulation of response to stimulus
XP_022081461.1	GO:0032774	0.18466	RNA biosynthetic process
XP_022081461.1	GO:0065008	0.17975	regulation of biological quality
XP_022081461.1	GO:0010556	0.17865	regulation of macromolecule biosynthetic process
XP_022081461.1	GO:0097659	0.17819	nucleic acid-templated transcription
XP_022081461.1	GO:0007275	0.17722	multicellular organism development
XP_022081461.1	GO:0010604	0.1762	positive regulation of macromolecule metabolic process
XP_022081461.1	GO:0071310	0.1748	cellular response to organic substance
XP_022081461.1	GO:0051252	0.17462	regulation of RNA metabolic process
XP_022081461.1	GO:0006351	0.17163	transcription, DNA-templated
XP_022081461.1	GO:0031325	0.16823	positive regulation of cellular metabolic process
XP_022081461.1	GO:2000112	0.16659	regulation of cellular macromolecule biosynthetic process
XP_022081461.1	GO:0043933	0.16471	protein-containing complex subunit organization
XP_022081461.1	GO:2001141	0.16427	regulation of RNA biosynthetic process
XP_022081461.1	GO:0010646	0.16339	regulation of cell communication
XP_022081461.1	GO:0023051	0.16288	regulation of signaling
XP_022081461.1	GO:1903506	0.16224	regulation of nucleic acid-templated transcription
XP_022081461.1	GO:0006355	0.15925	regulation of transcription, DNA-templated
XP_022081461.1	GO:0051246	0.15493	regulation of protein metabolic process
XP_022081461.1	GO:0032268	0.15098	regulation of cellular protein metabolic process
XP_022081461.1	GO:0065009	0.14897	regulation of molecular function
XP_022081461.1	GO:0009605	0.14892	response to external stimulus
XP_022081461.1	GO:0065003	0.14856	protein-containing complex assembly
XP_022081461.1	GO:0051641	0.14737	cellular localization
XP_022081461.1	GO:0033036	0.14516	macromolecule localization
XP_022081461.1	GO:0051173	0.14499	positive regulation of nitrogen compound metabolic process
XP_022081461.1	GO:0048731	0.14434	system development
XP_022081461.1	GO:0008104	0.134	protein localization
XP_022081461.1	GO:0048869	0.13136	cellular developmental process
XP_022081461.1	GO:0009966	0.12848	regulation of signal transduction
XP_022081461.1	GO:0030154	0.12589	cell differentiation
XP_022081461.1	GO:0009892	0.12468	negative regulation of metabolic process
XP_022081461.1	GO:0032879	0.12397	regulation of localization
XP_022081461.1	GO:0006811	0.12092	ion transport
XP_022081461.1	GO:0071702	0.1173	organic substance transport
XP_022081461.1	GO:0007166	0.11539	cell surface receptor signaling pathway
XP_022081461.1	GO:0071705	0.1134	nitrogen compound transport
XP_022081461.1	GO:0010628	0.11086	positive regulation of gene expression
XP_022081461.1	GO:0002376	0.10972	immune system process
XP_022081461.1	GO:0048513	0.10574	animal organ development
XP_022081461.1	GO:0051239	0.10355	regulation of multicellular organismal process
XP_022081163.1	GO:0006811	0.907	ion transport
XP_022081163.1	GO:0051179	0.89522	localization
XP_022081163.1	GO:0034220	0.89392	ion transmembrane transport
XP_022081163.1	GO:0055085	0.88959	transmembrane transport
XP_022081163.1	GO:0051234	0.88948	establishment of localization
XP_022081163.1	GO:0006810	0.88392	transport
XP_022081163.1	GO:0098660	0.84027	inorganic ion transmembrane transport
XP_022081163.1	GO:0006812	0.80706	cation transport
XP_022081163.1	GO:0098655	0.80169	cation transmembrane transport
XP_022081163.1	GO:0098662	0.77551	inorganic cation transmembrane transport
XP_022081163.1	GO:0007154	0.65677	cell communication
XP_022081163.1	GO:0051716	0.6449	cellular response to stimulus
XP_022081163.1	GO:0030001	0.63846	metal ion transport
XP_022081163.1	GO:0023052	0.61093	signaling
XP_022081163.1	GO:0006816	0.59858	calcium ion transport
XP_022081163.1	GO:0070588	0.5885	calcium ion transmembrane transport
XP_022081163.1	GO:0072511	0.57344	divalent inorganic cation transport
XP_022081163.1	GO:0070838	0.57136	divalent metal ion transport
XP_022081163.1	GO:0007165	0.51942	signal transduction
XP_022081163.1	GO:0065008	0.5105	regulation of biological quality
XP_022081163.1	GO:0032501	0.43784	multicellular organismal process
XP_022081163.1	GO:0006874	0.42895	cellular calcium ion homeostasis
XP_022081163.1	GO:0015672	0.42217	monovalent inorganic cation transport
XP_022081163.1	GO:0003008	0.41775	system process
XP_022081163.1	GO:0072507	0.41101	divalent inorganic cation homeostasis
XP_022081163.1	GO:0072503	0.41038	cellular divalent inorganic cation homeostasis
XP_022081163.1	GO:0055074	0.40793	calcium ion homeostasis
XP_022081163.1	GO:0042391	0.35848	regulation of membrane potential
XP_022081163.1	GO:0006873	0.35264	cellular ion homeostasis
XP_022081163.1	GO:0030003	0.34282	cellular cation homeostasis
XP_022081163.1	GO:0042221	0.34194	response to chemical
XP_022081163.1	GO:0050801	0.33734	ion homeostasis
XP_022081163.1	GO:0055082	0.33248	cellular chemical homeostasis
XP_022081163.1	GO:0098771	0.32998	inorganic ion homeostasis
XP_022081163.1	GO:0055080	0.32913	cation homeostasis
XP_022081163.1	GO:0006875	0.32677	cellular metal ion homeostasis
XP_022081163.1	GO:0048878	0.32446	chemical homeostasis
XP_022081163.1	GO:0050877	0.30542	nervous system process
XP_022081163.1	GO:0055065	0.29695	metal ion homeostasis
XP_022081163.1	GO:0019725	0.29322	cellular homeostasis
XP_022081163.1	GO:0007186	0.26391	G protein-coupled receptor signaling pathway
XP_022081163.1	GO:0042592	0.26367	homeostatic process
XP_022081163.1	GO:0043269	0.21655	regulation of ion transport
XP_022081163.1	GO:0032879	0.21646	regulation of localization
XP_022081163.1	GO:0071805	0.21627	potassium ion transmembrane transport
XP_022081163.1	GO:0010033	0.20301	response to organic substance
XP_022081163.1	GO:0006813	0.20222	potassium ion transport
XP_022081163.1	GO:0034765	0.19799	regulation of ion transmembrane transport
XP_022081163.1	GO:0051480	0.18074	regulation of cytosolic calcium ion concentration
XP_022081163.1	GO:0051049	0.17923	regulation of transport
XP_022081163.1	GO:0034762	0.16613	regulation of transmembrane transport
XP_022081163.1	GO:0009628	0.16464	response to abiotic stimulus
XP_022081163.1	GO:0070887	0.1627	cellular response to chemical stimulus
XP_022081163.1	GO:0099537	0.14068	trans-synaptic signaling
XP_022081163.1	GO:0032502	0.14049	developmental process
XP_022081163.1	GO:0007268	0.13528	chemical synaptic transmission
XP_022081163.1	GO:0098916	0.13502	anterograde trans-synaptic signaling
XP_022081163.1	GO:0071310	0.13157	cellular response to organic substance
XP_022081163.1	GO:0007267	0.12889	cell-cell signaling
XP_022081163.1	GO:0099536	0.12524	synaptic signaling
XP_022081163.1	GO:1901700	0.12402	response to oxygen-containing compound
XP_022081163.1	GO:0010243	0.12313	response to organonitrogen compound
XP_022081163.1	GO:0048856	0.12303	anatomical structure development
XP_022081163.1	GO:0051641	0.12232	cellular localization
XP_022081163.1	GO:1901698	0.11903	response to nitrogen compound
XP_022081163.1	GO:0009719	0.11792	response to endogenous stimulus
XP_022081163.1	GO:0007275	0.11642	multicellular organism development
XP_022081163.1	GO:0006950	0.11442	response to stress
XP_022081163.1	GO:0044057	0.11307	regulation of system process
XP_022081163.1	GO:0006820	0.10849	anion transport
XP_022081163.1	GO:0098656	0.10539	anion transmembrane transport
XP_022081163.1	GO:0015698	0.10513	inorganic anion transport
XP_022095447.1	GO:0051179	0.49873	localization
XP_022095447.1	GO:0051234	0.389	establishment of localization
XP_022095447.1	GO:0006810	0.37299	transport
XP_022095447.1	GO:0009056	0.19556	catabolic process
XP_022095447.1	GO:0051649	0.18836	establishment of localization in cell
XP_022095447.1	GO:0032502	0.18823	developmental process
XP_022095447.1	GO:0051641	0.18812	cellular localization
XP_022095447.1	GO:0032501	0.18727	multicellular organismal process
XP_022095447.1	GO:0071840	0.17896	cellular component organization or biogenesis
XP_022095447.1	GO:0016043	0.17848	cellular component organization
XP_022095447.1	GO:0048856	0.17713	anatomical structure development
XP_022095447.1	GO:0006796	0.1627	phosphate-containing compound metabolic process
XP_022095447.1	GO:0042221	0.15971	response to chemical
XP_022095447.1	GO:0006793	0.15781	phosphorus metabolic process
XP_022095447.1	GO:0071702	0.15442	organic substance transport
XP_022095447.1	GO:0007275	0.15048	multicellular organism development
XP_022095447.1	GO:0006996	0.14425	organelle organization
XP_022095447.1	GO:1901575	0.1421	organic substance catabolic process
XP_022095447.1	GO:0033036	0.1412	macromolecule localization
XP_022095447.1	GO:0051716	0.13781	cellular response to stimulus
XP_022095447.1	GO:0046907	0.12781	intracellular transport
XP_022095447.1	GO:0006928	0.12051	movement of cell or subcellular component
XP_022095447.1	GO:0006629	0.11976	lipid metabolic process
XP_022095447.1	GO:0065008	0.11788	regulation of biological quality
XP_022095447.1	GO:0048731	0.11289	system development
XP_022095447.1	GO:0044248	0.11278	cellular catabolic process
XP_022095447.1	GO:0008104	0.11097	protein localization
XP_022095447.1	GO:0006082	0.10765	organic acid metabolic process
XP_022095447.1	GO:0044085	0.107	cellular component biogenesis
XP_022095447.1	GO:0043436	0.10321	oxoacid metabolic process
XP_022095447.1	GO:0009653	0.10101	anatomical structure morphogenesis
XP_022095447.1	GO:0022607	0.10006	cellular component assembly
XP_022080571.1	GO:0019222	0.48338	regulation of metabolic process
XP_022080571.1	GO:0048518	0.48122	positive regulation of biological process
XP_022080571.1	GO:0007154	0.47489	cell communication
XP_022080571.1	GO:0051716	0.46704	cellular response to stimulus
XP_022080571.1	GO:0023052	0.46553	signaling
XP_022080571.1	GO:0032501	0.46367	multicellular organismal process
XP_022080571.1	GO:0048522	0.44748	positive regulation of cellular process
XP_022080571.1	GO:0060255	0.44632	regulation of macromolecule metabolic process
XP_022080571.1	GO:0051179	0.43397	localization
XP_022080571.1	GO:0031323	0.43284	regulation of cellular metabolic process
XP_022080571.1	GO:0007165	0.42745	signal transduction
XP_022080571.1	GO:0048519	0.41733	negative regulation of biological process
XP_022080571.1	GO:0080090	0.40413	regulation of primary metabolic process
XP_022080571.1	GO:0048583	0.4022	regulation of response to stimulus
XP_022080571.1	GO:0051171	0.3997	regulation of nitrogen compound metabolic process
XP_022080571.1	GO:0032502	0.38501	developmental process
XP_022080571.1	GO:0048523	0.38107	negative regulation of cellular process
XP_022080571.1	GO:0048856	0.37519	anatomical structure development
XP_022080571.1	GO:0007275	0.36733	multicellular organism development
XP_022080571.1	GO:0051234	0.35542	establishment of localization
XP_022080571.1	GO:0010646	0.34822	regulation of cell communication
XP_022080571.1	GO:0023051	0.34693	regulation of signaling
XP_022080571.1	GO:0006810	0.34466	transport
XP_022080571.1	GO:0048731	0.34308	system development
XP_022080571.1	GO:0071840	0.32313	cellular component organization or biogenesis
XP_022080571.1	GO:0016043	0.31887	cellular component organization
XP_022080571.1	GO:0009893	0.31664	positive regulation of metabolic process
XP_022080571.1	GO:0010468	0.31022	regulation of gene expression
XP_022080571.1	GO:0006950	0.30764	response to stress
XP_022080571.1	GO:0009966	0.29961	regulation of signal transduction
XP_022080571.1	GO:0032879	0.29489	regulation of localization
XP_022080571.1	GO:0065008	0.28781	regulation of biological quality
XP_022080571.1	GO:0010604	0.28521	positive regulation of macromolecule metabolic process
XP_022080571.1	GO:0051239	0.2818	regulation of multicellular organismal process
XP_022080571.1	GO:0010033	0.28013	response to organic substance
XP_022080571.1	GO:0042221	0.27675	response to chemical
XP_022080571.1	GO:0007166	0.27421	cell surface receptor signaling pathway
XP_022080571.1	GO:0048584	0.27031	positive regulation of response to stimulus
XP_022080571.1	GO:0065009	0.26864	regulation of molecular function
XP_022080571.1	GO:0048869	0.26863	cellular developmental process
XP_022080571.1	GO:0070887	0.26629	cellular response to chemical stimulus
XP_022080571.1	GO:0031325	0.26574	positive regulation of cellular metabolic process
XP_022080571.1	GO:0030154	0.26197	cell differentiation
XP_022080571.1	GO:0048513	0.25947	animal organ development
XP_022080571.1	GO:0009605	0.25455	response to external stimulus
XP_022080571.1	GO:0009889	0.25334	regulation of biosynthetic process
XP_022080571.1	GO:0051173	0.25128	positive regulation of nitrogen compound metabolic process
XP_022080571.1	GO:0031326	0.24715	regulation of cellular biosynthetic process
XP_022080571.1	GO:0002376	0.24512	immune system process
XP_022080571.1	GO:0051246	0.24498	regulation of protein metabolic process
XP_022080571.1	GO:0071310	0.24188	cellular response to organic substance
XP_022080571.1	GO:0051049	0.23957	regulation of transport
XP_022080571.1	GO:0009892	0.23382	negative regulation of metabolic process
XP_022080571.1	GO:0019219	0.2325	regulation of nucleobase-containing compound metabolic process
XP_022080571.1	GO:0032268	0.23187	regulation of cellular protein metabolic process
XP_022080571.1	GO:0033036	0.23096	macromolecule localization
XP_022080571.1	GO:0010647	0.22921	positive regulation of cell communication
XP_022080571.1	GO:0023056	0.22874	positive regulation of signaling
XP_022080571.1	GO:0043412	0.22639	macromolecule modification
XP_022080571.1	GO:0036211	0.22538	protein modification process
XP_022080571.1	GO:0006464	0.22401	cellular protein modification process
XP_022080571.1	GO:0008104	0.22298	protein localization
XP_022080571.1	GO:0010556	0.21757	regulation of macromolecule biosynthetic process
XP_022080571.1	GO:0050790	0.21621	regulation of catalytic activity
XP_022080571.1	GO:0008219	0.21508	cell death
XP_022080571.1	GO:0051641	0.21067	cellular localization
XP_022080571.1	GO:0006996	0.21063	organelle organization
XP_022080571.1	GO:0051252	0.20814	regulation of RNA metabolic process
XP_022080571.1	GO:0035556	0.20675	intracellular signal transduction
XP_022080571.1	GO:0012501	0.20455	programmed cell death
XP_022080571.1	GO:0048585	0.20426	negative regulation of response to stimulus
XP_022080571.1	GO:2000112	0.20275	regulation of cellular macromolecule biosynthetic process
XP_022080571.1	GO:0010605	0.2027	negative regulation of macromolecule metabolic process
XP_022080571.1	GO:0010941	0.20199	regulation of cell death
XP_022080571.1	GO:0071702	0.2015	organic substance transport
XP_022080571.1	GO:0006915	0.20094	apoptotic process
XP_022080571.1	GO:0006955	0.19915	immune response
XP_022080571.1	GO:0051174	0.19768	regulation of phosphorus metabolic process
XP_022080571.1	GO:2001141	0.19742	regulation of RNA biosynthetic process
XP_022080571.1	GO:0019438	0.19699	aromatic compound biosynthetic process
XP_022080571.1	GO:0080134	0.19689	regulation of response to stress
XP_022080571.1	GO:0019220	0.19632	regulation of phosphate metabolic process
XP_022080571.1	GO:0071705	0.19553	nitrogen compound transport
XP_022080571.1	GO:0051240	0.19344	positive regulation of multicellular organismal process
XP_022080571.1	GO:0031324	0.19344	negative regulation of cellular metabolic process
XP_022080571.1	GO:1903506	0.19281	regulation of nucleic acid-templated transcription
XP_022080571.1	GO:0042592	0.19264	homeostatic process
XP_022080571.1	GO:0050793	0.19136	regulation of developmental process
XP_022080571.1	GO:0043067	0.19087	regulation of programmed cell death
XP_022080571.1	GO:0031399	0.18985	regulation of protein modification process
XP_022080571.1	GO:0006355	0.1887	regulation of transcription, DNA-templated
XP_022080571.1	GO:2000026	0.18869	regulation of multicellular organismal development
XP_022080571.1	GO:0009967	0.18827	positive regulation of signal transduction
XP_022080571.1	GO:0042981	0.18743	regulation of apoptotic process
XP_022080571.1	GO:0044093	0.18689	positive regulation of molecular function
XP_022080571.1	GO:0010648	0.18557	negative regulation of cell communication
XP_022080571.1	GO:1902531	0.18512	regulation of intracellular signal transduction
XP_022080571.1	GO:0007267	0.18283	cell-cell signaling
XP_022080571.1	GO:0023057	0.18092	negative regulation of signaling
XP_022080571.1	GO:0009056	0.1805	catabolic process
XP_022080571.1	GO:0097659	0.18016	nucleic acid-templated transcription
XP_022080571.1	GO:0051128	0.17934	regulation of cellular component organization
XP_022080571.1	GO:0006952	0.17884	defense response
XP_022080571.1	GO:0032774	0.17825	RNA biosynthetic process
XP_022080571.1	GO:0051247	0.1781	positive regulation of protein metabolic process
XP_022080571.1	GO:0006351	0.1769	transcription, DNA-templated
XP_022080571.1	GO:0034654	0.1756	nucleobase-containing compound biosynthetic process
XP_022080571.1	GO:0016070	0.17494	RNA metabolic process
XP_022080571.1	GO:0010628	0.17486	positive regulation of gene expression
XP_022080571.1	GO:0002682	0.17424	regulation of immune system process
XP_022080571.1	GO:0042325	0.17292	regulation of phosphorylation
XP_022080571.1	GO:0042886	0.17169	amide transport
XP_022080571.1	GO:0044248	0.17136	cellular catabolic process
XP_022080571.1	GO:0015833	0.17115	peptide transport
XP_022080571.1	GO:0051336	0.17058	regulation of hydrolase activity
XP_022080571.1	GO:0045184	0.16993	establishment of protein localization
XP_022080571.1	GO:0009968	0.16904	negative regulation of signal transduction
XP_022080571.1	GO:0009653	0.16899	anatomical structure morphogenesis
XP_022080571.1	GO:0051050	0.16827	positive regulation of transport
XP_022080571.1	GO:0009719	0.16692	response to endogenous stimulus
XP_022080571.1	GO:0001932	0.16497	regulation of protein phosphorylation
XP_022080571.1	GO:0008283	0.1648	cell population proliferation
XP_022080571.1	GO:0007399	0.16477	nervous system development
XP_022080571.1	GO:0015031	0.16457	protein transport
XP_022080571.1	GO:1901700	0.16416	response to oxygen-containing compound
XP_022080571.1	GO:0044085	0.16352	cellular component biogenesis
XP_022080571.1	GO:0032270	0.16254	positive regulation of cellular protein metabolic process
XP_022080571.1	GO:0048468	0.16218	cell development
XP_022080571.1	GO:0051172	0.16203	negative regulation of nitrogen compound metabolic process
XP_022080571.1	GO:0022607	0.15858	cellular component assembly
XP_022080571.1	GO:0046903	0.15709	secretion
XP_022080571.1	GO:0051649	0.1553	establishment of localization in cell
XP_022080571.1	GO:0032101	0.15344	regulation of response to external stimulus
XP_022080571.1	GO:0060548	0.15277	negative regulation of cell death
XP_022080571.1	GO:0001775	0.15257	cell activation
XP_022080571.1	GO:0006796	0.15171	phosphate-containing compound metabolic process
XP_022080571.1	GO:0045595	0.1517	regulation of cell differentiation
XP_022080571.1	GO:0006793	0.15101	phosphorus metabolic process
XP_022080571.1	GO:0042127	0.15046	regulation of cell population proliferation
XP_022080571.1	GO:0140352	0.14987	export from cell
XP_022080571.1	GO:0009607	0.14938	response to biotic stimulus
XP_022080571.1	GO:1901698	0.14903	response to nitrogen compound
XP_022080571.1	GO:0043207	0.14848	response to external biotic stimulus
XP_022080571.1	GO:0009888	0.14813	tissue development
XP_022080571.1	GO:0051707	0.14723	response to other organism
XP_022080571.1	GO:0071495	0.14689	cellular response to endogenous stimulus
XP_022080571.1	GO:0033554	0.14543	cellular response to stress
XP_022080571.1	GO:0044419	0.14511	interspecies interaction between organisms
XP_022080571.1	GO:0043069	0.145	negative regulation of programmed cell death
XP_022080571.1	GO:1901575	0.14373	organic substance catabolic process
XP_022080571.1	GO:0032940	0.14328	secretion by cell
XP_022080571.1	GO:0043085	0.14219	positive regulation of catalytic activity
XP_022080571.1	GO:0016192	0.14187	vesicle-mediated transport
XP_022080571.1	GO:0043066	0.1408	negative regulation of apoptotic process
XP_022080571.1	GO:0051241	0.14058	negative regulation of multicellular organismal process
XP_022080571.1	GO:0044092	0.1405	negative regulation of molecular function
XP_022080571.1	GO:0048878	0.13999	chemical homeostasis
XP_022080571.1	GO:0045321	0.13873	leukocyte activation
XP_022080571.1	GO:0031401	0.13834	positive regulation of protein modification process
XP_022080571.1	GO:0009891	0.13695	positive regulation of biosynthetic process
XP_022080571.1	GO:0051094	0.1369	positive regulation of developmental process
XP_022080571.1	GO:0006954	0.13682	inflammatory response
XP_022080571.1	GO:0003008	0.1364	system process
XP_022080571.1	GO:0045937	0.13576	positive regulation of phosphate metabolic process
XP_022080571.1	GO:0010243	0.13567	response to organonitrogen compound
XP_022080571.1	GO:0006508	0.13534	proteolysis
XP_022080571.1	GO:0006928	0.13501	movement of cell or subcellular component
XP_022080571.1	GO:0016477	0.13468	cell migration
XP_022080571.1	GO:1901701	0.13466	cellular response to oxygen-containing compound
XP_022080571.1	GO:0040011	0.13461	locomotion
XP_022080571.1	GO:0010562	0.13423	positive regulation of phosphorus metabolic process
XP_022080571.1	GO:0010629	0.13419	negative regulation of gene expression
XP_022080571.1	GO:0006811	0.13399	ion transport
XP_022080571.1	GO:0032880	0.13277	regulation of protein localization
XP_022080571.1	GO:0002684	0.13253	positive regulation of immune system process
XP_022080571.1	GO:0031328	0.13189	positive regulation of cellular biosynthetic process
XP_022080571.1	GO:0070727	0.13176	cellular macromolecule localization
XP_022080571.1	GO:1902533	0.1308	positive regulation of intracellular signal transduction
XP_022080571.1	GO:0034613	0.13069	cellular protein localization
XP_022080571.1	GO:0034097	0.12983	response to cytokine
XP_022080571.1	GO:0051248	0.12941	negative regulation of protein metabolic process
XP_022080571.1	GO:0051674	0.1283	localization of cell
XP_022080571.1	GO:0000003	0.12726	reproduction
XP_022080571.1	GO:0022414	0.12694	reproductive process
XP_022080571.1	GO:0032269	0.12675	negative regulation of cellular protein metabolic process
XP_022080571.1	GO:0016310	0.12665	phosphorylation
XP_022080571.1	GO:0006468	0.12606	protein phosphorylation
XP_022080571.1	GO:0060341	0.12569	regulation of cellular localization
XP_022080571.1	GO:0030162	0.12508	regulation of proteolysis
XP_022080571.1	GO:0048870	0.12498	cell motility
XP_022080571.1	GO:0022008	0.12472	neurogenesis
XP_022080571.1	GO:0001934	0.12337	positive regulation of protein phosphorylation
XP_022080571.1	GO:0051046	0.12273	regulation of secretion
XP_022080571.1	GO:0009057	0.12195	macromolecule catabolic process
XP_022080571.1	GO:0009894	0.12047	regulation of catabolic process
XP_022080571.1	GO:0031347	0.11976	regulation of defense response
XP_022080571.1	GO:0042327	0.11919	positive regulation of phosphorylation
XP_022080571.1	GO:0002520	0.11866	immune system development
XP_022080571.1	GO:0045935	0.11808	positive regulation of nucleobase-containing compound metabolic process
XP_022080571.1	GO:0098542	0.1177	defense response to other organism
XP_022080571.1	GO:0090087	0.11749	regulation of peptide transport
XP_022080571.1	GO:0001816	0.11687	cytokine production
XP_022080571.1	GO:0043086	0.11626	negative regulation of catalytic activity
XP_022080571.1	GO:0051130	0.11519	positive regulation of cellular component organization
XP_022080571.1	GO:0071345	0.11362	cellular response to cytokine stimulus
XP_022080571.1	GO:0043933	0.11343	protein-containing complex subunit organization
XP_022080571.1	GO:0009725	0.1132	response to hormone
XP_022080571.1	GO:0050776	0.11308	regulation of immune response
XP_022080571.1	GO:0048699	0.11279	generation of neurons
XP_022080571.1	GO:0001817	0.11256	regulation of cytokine production
XP_022080571.1	GO:1903530	0.11096	regulation of secretion by cell
XP_022080571.1	GO:0030097	0.10987	hemopoiesis
XP_022080571.1	GO:0002252	0.10957	immune effector process
XP_022080571.1	GO:0007155	0.10928	cell adhesion
XP_022080571.1	GO:0033993	0.1091	response to lipid
XP_022080571.1	GO:0035295	0.10897	tube development
XP_022080571.1	GO:0055085	0.10865	transmembrane transport
XP_022080571.1	GO:0048534	0.10857	hematopoietic or lymphoid organ development
XP_022080571.1	GO:0010557	0.10848	positive regulation of macromolecule biosynthetic process
XP_022080571.1	GO:0045087	0.10836	innate immune response
XP_022080571.1	GO:0051223	0.10777	regulation of protein transport
XP_022080571.1	GO:0070201	0.10759	regulation of establishment of protein localization
XP_022080571.1	GO:0070647	0.10692	protein modification by small protein conjugation or removal
XP_022080571.1	GO:0019725	0.10685	cellular homeostasis
XP_022080571.1	GO:0009628	0.1062	response to abiotic stimulus
XP_022080571.1	GO:0022610	0.10612	biological adhesion
XP_022080571.1	GO:0023061	0.10603	signal release
XP_022080571.1	GO:0044265	0.10474	cellular macromolecule catabolic process
XP_022080571.1	GO:0065003	0.10412	protein-containing complex assembly
XP_022080571.1	GO:0060429	0.10341	epithelium development
XP_022080571.1	GO:0002790	0.10221	peptide secretion
XP_022080571.1	GO:0003006	0.10216	developmental process involved in reproduction
XP_022080571.1	GO:0035592	0.10193	establishment of protein localization to extracellular region
XP_022080571.1	GO:0071692	0.10078	protein localization to extracellular region
XP_022080571.1	GO:0031329	0.10074	regulation of cellular catabolic process
XP_022080571.1	GO:0046907	0.10072	intracellular transport
XP_022080571.1	GO:0051254	0.1006	positive regulation of RNA metabolic process
XP_022105834.1	GO:0006518	0.99999	peptide metabolic process
XP_022105834.1	GO:0043604	0.99999	amide biosynthetic process
XP_022105834.1	GO:0043043	0.99999	peptide biosynthetic process
XP_022105834.1	GO:0006412	0.99999	translation
XP_022105834.1	GO:0043603	0.99999	cellular amide metabolic process
XP_022095457.1	GO:0032501	0.40409	multicellular organismal process
XP_022095457.1	GO:0071840	0.40253	cellular component organization or biogenesis
XP_022095457.1	GO:0016043	0.37524	cellular component organization
XP_022095457.1	GO:0032502	0.36466	developmental process
XP_022095457.1	GO:0048856	0.34506	anatomical structure development
XP_022095457.1	GO:0051179	0.32721	localization
XP_022095457.1	GO:0007275	0.32506	multicellular organism development
XP_022095457.1	GO:0048731	0.25849	system development
XP_022095457.1	GO:0051716	0.25204	cellular response to stimulus
XP_022095457.1	GO:0030154	0.20458	cell differentiation
XP_022095457.1	GO:0007154	0.20388	cell communication
XP_022095457.1	GO:0048869	0.20154	cellular developmental process
XP_022095457.1	GO:0022610	0.20118	biological adhesion
XP_022095457.1	GO:0006996	0.18788	organelle organization
XP_022095457.1	GO:0023052	0.18766	signaling
XP_022095457.1	GO:0048519	0.18535	negative regulation of biological process
XP_022095457.1	GO:0048518	0.18397	positive regulation of biological process
XP_022095457.1	GO:0051234	0.17938	establishment of localization
XP_022095457.1	GO:0006810	0.1745	transport
XP_022095457.1	GO:0006508	0.16473	proteolysis
XP_022095457.1	GO:0009605	0.16079	response to external stimulus
XP_022095457.1	GO:0044085	0.15988	cellular component biogenesis
XP_022095457.1	GO:0007165	0.15809	signal transduction
XP_022095457.1	GO:0044419	0.15476	interspecies interaction between organisms
XP_022095457.1	GO:0009653	0.14756	anatomical structure morphogenesis
XP_022095457.1	GO:0048522	0.14295	positive regulation of cellular process
XP_022095457.1	GO:0006950	0.14186	response to stress
XP_022095457.1	GO:0022607	0.1385	cellular component assembly
XP_022095457.1	GO:0048583	0.1357	regulation of response to stimulus
XP_022095457.1	GO:0019222	0.13398	regulation of metabolic process
XP_022095457.1	GO:0007155	0.13202	cell adhesion
XP_022095457.1	GO:0006928	0.13193	movement of cell or subcellular component
XP_022095457.1	GO:0065008	0.1254	regulation of biological quality
XP_022095457.1	GO:0007166	0.12325	cell surface receptor signaling pathway
XP_022095457.1	GO:0016192	0.12236	vesicle-mediated transport
XP_022095457.1	GO:0048513	0.12176	animal organ development
XP_022095457.1	GO:0042221	0.12069	response to chemical
XP_022095457.1	GO:0043412	0.11935	macromolecule modification
XP_022095457.1	GO:0048523	0.10888	negative regulation of cellular process
XP_022095457.1	GO:0051641	0.10796	cellular localization
XP_022095457.1	GO:0060255	0.10365	regulation of macromolecule metabolic process
XP_022089198.1	GO:0016070	0.46179	RNA metabolic process
XP_022089198.1	GO:0071840	0.37999	cellular component organization or biogenesis
XP_022089198.1	GO:0006412	0.33372	translation
XP_022089198.1	GO:0043043	0.31306	peptide biosynthetic process
XP_022089198.1	GO:0006518	0.29829	peptide metabolic process
XP_022089198.1	GO:0043604	0.27735	amide biosynthetic process
XP_022089198.1	GO:0006396	0.25306	RNA processing
XP_022089198.1	GO:0016043	0.23863	cellular component organization
XP_022089198.1	GO:0044085	0.23726	cellular component biogenesis
XP_022089198.1	GO:0043603	0.23554	cellular amide metabolic process
XP_022089198.1	GO:0022613	0.21115	ribonucleoprotein complex biogenesis
XP_022089198.1	GO:0042254	0.15658	ribosome biogenesis
XP_022089198.1	GO:0006996	0.14619	organelle organization
XP_022089198.1	GO:0006397	0.14075	mRNA processing
XP_022089198.1	GO:0034660	0.13835	ncRNA metabolic process
XP_022089198.1	GO:0016071	0.13801	mRNA metabolic process
XP_022089198.1	GO:0000375	0.13721	RNA splicing, via transesterification reactions
XP_022089198.1	GO:0000377	0.13556	RNA splicing, via transesterification reactions with bulged adenosine as nucleophile
XP_022089198.1	GO:0000398	0.13128	mRNA splicing, via spliceosome
XP_022089198.1	GO:0008380	0.12773	RNA splicing
XP_022089198.1	GO:0043933	0.12432	protein-containing complex subunit organization
XP_022089198.1	GO:0010468	0.1192	regulation of gene expression
XP_022089198.1	GO:0034470	0.11868	ncRNA processing
XP_022089198.1	GO:0022607	0.11509	cellular component assembly
XP_022089198.1	GO:0016072	0.11357	rRNA metabolic process
XP_022089198.1	GO:0006364	0.11278	rRNA processing
XP_022089198.1	GO:0019222	0.10345	regulation of metabolic process
XP_022089198.1	GO:0065003	0.10309	protein-containing complex assembly
XP_022089198.1	GO:0051179	0.10095	localization
XP_022091023.1	GO:0051179	0.35385	localization
XP_022091023.1	GO:0032501	0.34659	multicellular organismal process
XP_022091023.1	GO:0051716	0.34355	cellular response to stimulus
XP_022091023.1	GO:0007154	0.32768	cell communication
XP_022091023.1	GO:0023052	0.31411	signaling
XP_022091023.1	GO:0051234	0.30685	establishment of localization
XP_022091023.1	GO:0006810	0.30415	transport
XP_022091023.1	GO:0006950	0.30263	response to stress
XP_022091023.1	GO:0007165	0.28204	signal transduction
XP_022091023.1	GO:0009605	0.27607	response to external stimulus
XP_022091023.1	GO:0048518	0.27089	positive regulation of biological process
XP_022091023.1	GO:0002376	0.26202	immune system process
XP_022091023.1	GO:0032502	0.2619	developmental process
XP_022091023.1	GO:0016043	0.26051	cellular component organization
XP_022091023.1	GO:0071840	0.25814	cellular component organization or biogenesis
XP_022091023.1	GO:0048856	0.25117	anatomical structure development
XP_022091023.1	GO:0006952	0.24641	defense response
XP_022091023.1	GO:0048583	0.23257	regulation of response to stimulus
XP_022091023.1	GO:0044419	0.22815	interspecies interaction between organisms
XP_022091023.1	GO:0007275	0.22186	multicellular organism development
XP_022091023.1	GO:0006955	0.22081	immune response
XP_022091023.1	GO:0009607	0.21507	response to biotic stimulus
XP_022091023.1	GO:0043207	0.21455	response to external biotic stimulus
XP_022091023.1	GO:0051707	0.21426	response to other organism
XP_022091023.1	GO:0042221	0.21066	response to chemical
XP_022091023.1	GO:0048519	0.20715	negative regulation of biological process
XP_022091023.1	GO:0048522	0.20338	positive regulation of cellular process
XP_022091023.1	GO:0048731	0.19403	system development
XP_022091023.1	GO:0098542	0.18827	defense response to other organism
XP_022091023.1	GO:0007166	0.18563	cell surface receptor signaling pathway
XP_022091023.1	GO:0009056	0.18296	catabolic process
XP_022091023.1	GO:0065008	0.17444	regulation of biological quality
XP_022091023.1	GO:0010033	0.17319	response to organic substance
XP_022091023.1	GO:0070887	0.17187	cellular response to chemical stimulus
XP_022091023.1	GO:0051239	0.16667	regulation of multicellular organismal process
XP_022091023.1	GO:0019222	0.166	regulation of metabolic process
XP_022091023.1	GO:0048869	0.16247	cellular developmental process
XP_022091023.1	GO:0048523	0.15771	negative regulation of cellular process
XP_022091023.1	GO:0030154	0.15628	cell differentiation
XP_022091023.1	GO:0032879	0.15554	regulation of localization
XP_022091023.1	GO:0048584	0.15395	positive regulation of response to stimulus
XP_022091023.1	GO:0009617	0.14985	response to bacterium
XP_022091023.1	GO:0044248	0.14879	cellular catabolic process
XP_022091023.1	GO:0002682	0.14827	regulation of immune system process
XP_022091023.1	GO:0022610	0.14816	biological adhesion
XP_022091023.1	GO:1901575	0.14551	organic substance catabolic process
XP_022091023.1	GO:0033036	0.14474	macromolecule localization
XP_022091023.1	GO:0071702	0.13931	organic substance transport
XP_022091023.1	GO:0010646	0.13718	regulation of cell communication
XP_022091023.1	GO:0045087	0.13661	innate immune response
XP_022091023.1	GO:0023051	0.13613	regulation of signaling
XP_022091023.1	GO:0007155	0.13575	cell adhesion
XP_022091023.1	GO:0060255	0.13568	regulation of macromolecule metabolic process
XP_022091023.1	GO:0051049	0.12822	regulation of transport
XP_022091023.1	GO:0042742	0.12797	defense response to bacterium
XP_022091023.1	GO:0009057	0.12733	macromolecule catabolic process
XP_022091023.1	GO:0002252	0.12631	immune effector process
XP_022091023.1	GO:0016192	0.12608	vesicle-mediated transport
XP_022091023.1	GO:0071310	0.12379	cellular response to organic substance
XP_022091023.1	GO:0048513	0.12345	animal organ development
XP_022091023.1	GO:0051704	0.11896	multi-organism process
XP_022091023.1	GO:0065009	0.11683	regulation of molecular function
XP_022091023.1	GO:0080134	0.1161	regulation of response to stress
XP_022091023.1	GO:0008219	0.11585	cell death
XP_022091023.1	GO:0006464	0.11574	cellular protein modification process
XP_022091023.1	GO:0031323	0.11571	regulation of cellular metabolic process
XP_022091023.1	GO:0036211	0.11554	protein modification process
XP_022091023.1	GO:0071705	0.11366	nitrogen compound transport
XP_022091023.1	GO:0006508	0.1135	proteolysis
XP_022091023.1	GO:0050776	0.11254	regulation of immune response
XP_022091023.1	GO:0008104	0.11233	protein localization
XP_022091023.1	GO:0009653	0.11078	anatomical structure morphogenesis
XP_022091023.1	GO:0043412	0.11043	macromolecule modification
XP_022091023.1	GO:0012501	0.10866	programmed cell death
XP_022091023.1	GO:0006811	0.10827	ion transport
XP_022091023.1	GO:0002684	0.10808	positive regulation of immune system process
XP_022091023.1	GO:0006793	0.10734	phosphorus metabolic process
XP_022091023.1	GO:0046903	0.10684	secretion
XP_022091023.1	GO:0044403	0.10667	symbiotic process
XP_022091023.1	GO:0006796	0.10518	phosphate-containing compound metabolic process
XP_022091023.1	GO:1901700	0.10516	response to oxygen-containing compound
XP_022091023.1	GO:0048585	0.10499	negative regulation of response to stimulus
XP_022091023.1	GO:0022414	0.10475	reproductive process
XP_022091023.1	GO:0044085	0.10447	cellular component biogenesis
XP_022091023.1	GO:0000003	0.10427	reproduction
XP_022091023.1	GO:0032101	0.10385	regulation of response to external stimulus
XP_022091023.1	GO:0080090	0.1029	regulation of primary metabolic process
XP_022091023.1	GO:0050793	0.10198	regulation of developmental process
XP_022091023.1	GO:0031347	0.10099	regulation of defense response
XP_022091023.1	GO:0005975	0.10089	carbohydrate metabolic process
XP_022091023.1	GO:0009966	0.1008	regulation of signal transduction
XP_022091023.1	GO:0042592	0.10056	homeostatic process
XP_022091023.1	GO:0051641	0.10015	cellular localization
XP_022111842.1	GO:0051179	0.54488	localization
XP_022111842.1	GO:0051234	0.48128	establishment of localization
XP_022111842.1	GO:0006810	0.4688	transport
XP_022111842.1	GO:0051716	0.43686	cellular response to stimulus
XP_022111842.1	GO:0007154	0.42314	cell communication
XP_022111842.1	GO:0023052	0.42066	signaling
XP_022111842.1	GO:0007165	0.37792	signal transduction
XP_022111842.1	GO:0032501	0.31809	multicellular organismal process
XP_022111842.1	GO:0048518	0.25762	positive regulation of biological process
XP_022111842.1	GO:0071840	0.24225	cellular component organization or biogenesis
XP_022111842.1	GO:0016043	0.23962	cellular component organization
XP_022111842.1	GO:0032502	0.23317	developmental process
XP_022111842.1	GO:0006811	0.23093	ion transport
XP_022111842.1	GO:0065008	0.22812	regulation of biological quality
XP_022111842.1	GO:0048522	0.22	positive regulation of cellular process
XP_022111842.1	GO:0048856	0.21821	anatomical structure development
XP_022111842.1	GO:0042221	0.21546	response to chemical
XP_022111842.1	GO:0007275	0.21184	multicellular organism development
XP_022111842.1	GO:0010033	0.21167	response to organic substance
XP_022111842.1	GO:0019222	0.20992	regulation of metabolic process
XP_022111842.1	GO:0051641	0.20208	cellular localization
XP_022111842.1	GO:0006812	0.20171	cation transport
XP_022111842.1	GO:0055085	0.19692	transmembrane transport
XP_022111842.1	GO:0048519	0.19047	negative regulation of biological process
XP_022111842.1	GO:0034220	0.19022	ion transmembrane transport
XP_022111842.1	GO:0070887	0.18913	cellular response to chemical stimulus
XP_022111842.1	GO:0006950	0.18881	response to stress
XP_022111842.1	GO:0032879	0.17644	regulation of localization
XP_022111842.1	GO:0023051	0.17426	regulation of signaling
XP_022111842.1	GO:0048731	0.17132	system development
XP_022111842.1	GO:0098655	0.17058	cation transmembrane transport
XP_022111842.1	GO:0010646	0.17017	regulation of cell communication
XP_022111842.1	GO:0033036	0.16982	macromolecule localization
XP_022111842.1	GO:0071702	0.16954	organic substance transport
XP_022111842.1	GO:0031323	0.16896	regulation of cellular metabolic process
XP_022111842.1	GO:0060255	0.1662	regulation of macromolecule metabolic process
XP_022111842.1	GO:0048523	0.1652	negative regulation of cellular process
XP_022111842.1	GO:0080090	0.16491	regulation of primary metabolic process
XP_022111842.1	GO:0071310	0.16416	cellular response to organic substance
XP_022111842.1	GO:0008104	0.16353	protein localization
XP_022111842.1	GO:0006996	0.16333	organelle organization
XP_022111842.1	GO:0071705	0.16276	nitrogen compound transport
XP_022111842.1	GO:0051649	0.15663	establishment of localization in cell
XP_022111842.1	GO:0022607	0.15652	cellular component assembly
XP_022111842.1	GO:0065009	0.15432	regulation of molecular function
XP_022111842.1	GO:0048583	0.15333	regulation of response to stimulus
XP_022111842.1	GO:0044085	0.15333	cellular component biogenesis
XP_022111842.1	GO:0051171	0.1527	regulation of nitrogen compound metabolic process
XP_022111842.1	GO:0042592	0.15134	homeostatic process
XP_022111842.1	GO:0098662	0.14535	inorganic cation transmembrane transport
XP_022111842.1	GO:0098660	0.13937	inorganic ion transmembrane transport
XP_022111842.1	GO:0030001	0.13898	metal ion transport
XP_022111842.1	GO:0051049	0.13889	regulation of transport
XP_022111842.1	GO:0007166	0.13882	cell surface receptor signaling pathway
XP_022111842.1	GO:0035556	0.13281	intracellular signal transduction
XP_022111842.1	GO:0009893	0.13126	positive regulation of metabolic process
XP_022111842.1	GO:0043412	0.12999	macromolecule modification
XP_022111842.1	GO:0045184	0.12793	establishment of protein localization
XP_022111842.1	GO:0009966	0.12772	regulation of signal transduction
XP_022111842.1	GO:0036211	0.12546	protein modification process
XP_022111842.1	GO:0006464	0.12533	cellular protein modification process
XP_022111842.1	GO:0007267	0.12377	cell-cell signaling
XP_022111842.1	GO:0003008	0.12354	system process
XP_022111842.1	GO:0042886	0.12338	amide transport
XP_022111842.1	GO:0048869	0.12144	cellular developmental process
XP_022111842.1	GO:0015833	0.12132	peptide transport
XP_022111842.1	GO:0015031	0.11776	protein transport
XP_022111842.1	GO:0048513	0.11754	animal organ development
XP_022111842.1	GO:0030154	0.116	cell differentiation
XP_022111842.1	GO:0009719	0.11574	response to endogenous stimulus
XP_022111842.1	GO:0034613	0.11357	cellular protein localization
XP_022111842.1	GO:0009605	0.11198	response to external stimulus
XP_022111842.1	GO:0070727	0.11145	cellular macromolecule localization
XP_022111842.1	GO:0051239	0.11108	regulation of multicellular organismal process
XP_022111842.1	GO:0050790	0.11087	regulation of catalytic activity
XP_022111842.1	GO:0048878	0.10984	chemical homeostasis
XP_022111842.1	GO:0019438	0.10697	aromatic compound biosynthetic process
XP_022111842.1	GO:0051246	0.1065	regulation of protein metabolic process
XP_022111842.1	GO:0032268	0.10585	regulation of cellular protein metabolic process
XP_022111842.1	GO:0031325	0.10473	positive regulation of cellular metabolic process
XP_022111842.1	GO:0046907	0.10276	intracellular transport
XP_022111842.1	GO:0034654	0.10259	nucleobase-containing compound biosynthetic process
XP_022111842.1	GO:1901700	0.10165	response to oxygen-containing compound
XP_022111842.1	GO:0043933	0.10076	protein-containing complex subunit organization
XP_022090109.1	GO:0071840	0.43013	cellular component organization or biogenesis
XP_022090109.1	GO:0016043	0.4156	cellular component organization
XP_022090109.1	GO:0051179	0.34918	localization
XP_022090109.1	GO:0006996	0.30445	organelle organization
XP_022090109.1	GO:0051234	0.27419	establishment of localization
XP_022090109.1	GO:0051716	0.25854	cellular response to stimulus
XP_022090109.1	GO:0006810	0.25574	transport
XP_022090109.1	GO:0044085	0.24495	cellular component biogenesis
XP_022090109.1	GO:0022607	0.23148	cellular component assembly
XP_022090109.1	GO:0032501	0.22492	multicellular organismal process
XP_022090109.1	GO:0019222	0.22404	regulation of metabolic process
XP_022090109.1	GO:0048518	0.22126	positive regulation of biological process
XP_022090109.1	GO:0032502	0.21854	developmental process
XP_022090109.1	GO:0048519	0.21371	negative regulation of biological process
XP_022090109.1	GO:0007154	0.20952	cell communication
XP_022090109.1	GO:0023052	0.20665	signaling
XP_022090109.1	GO:0048856	0.20339	anatomical structure development
XP_022090109.1	GO:0060255	0.19825	regulation of macromolecule metabolic process
XP_022090109.1	GO:0048522	0.19571	positive regulation of cellular process
XP_022090109.1	GO:0043412	0.19545	macromolecule modification
XP_022090109.1	GO:0031323	0.18506	regulation of cellular metabolic process
XP_022090109.1	GO:0007165	0.1828	signal transduction
XP_022090109.1	GO:0006464	0.17991	cellular protein modification process
XP_022090109.1	GO:0036211	0.17874	protein modification process
XP_022090109.1	GO:0043933	0.1726	protein-containing complex subunit organization
XP_022090109.1	GO:0080090	0.17227	regulation of primary metabolic process
XP_022090109.1	GO:0051641	0.17091	cellular localization
XP_022090109.1	GO:0048523	0.16948	negative regulation of cellular process
XP_022090109.1	GO:0051171	0.16547	regulation of nitrogen compound metabolic process
XP_022090109.1	GO:0033036	0.16342	macromolecule localization
XP_022090109.1	GO:0006950	0.16076	response to stress
XP_022090109.1	GO:0007275	0.15882	multicellular organism development
XP_022090109.1	GO:0008104	0.1583	protein localization
XP_022090109.1	GO:0065003	0.15622	protein-containing complex assembly
XP_022090109.1	GO:0048869	0.14586	cellular developmental process
XP_022090109.1	GO:0010468	0.14181	regulation of gene expression
XP_022090109.1	GO:0030154	0.13994	cell differentiation
XP_022090109.1	GO:0051128	0.13692	regulation of cellular component organization
XP_022090109.1	GO:0065008	0.13194	regulation of biological quality
XP_022090109.1	GO:0048583	0.1285	regulation of response to stimulus
XP_022090109.1	GO:0016070	0.12401	RNA metabolic process
XP_022090109.1	GO:0034622	0.12103	cellular protein-containing complex assembly
XP_022090109.1	GO:0048731	0.1206	system development
XP_022090109.1	GO:0045184	0.11751	establishment of protein localization
XP_022090109.1	GO:0051649	0.1157	establishment of localization in cell
XP_022090109.1	GO:0042221	0.11379	response to chemical
XP_022090109.1	GO:0071702	0.11364	organic substance transport
XP_022090109.1	GO:0071705	0.10804	nitrogen compound transport
XP_022090109.1	GO:0042886	0.10774	amide transport
XP_022090109.1	GO:0007010	0.107	cytoskeleton organization
XP_022090109.1	GO:0015833	0.10649	peptide transport
XP_022090109.1	GO:0016192	0.10609	vesicle-mediated transport
XP_022090109.1	GO:0015031	0.10458	protein transport
XP_022090109.1	GO:0010646	0.10308	regulation of cell communication
XP_022090109.1	GO:0034613	0.10276	cellular protein localization
XP_022090109.1	GO:0070727	0.10234	cellular macromolecule localization
XP_022090109.1	GO:0023051	0.10185	regulation of signaling
XP_022090109.1	GO:0009889	0.10152	regulation of biosynthetic process
XP_022089769.1	GO:0005975	0.14803	carbohydrate metabolic process
XP_022089769.1	GO:0006629	0.12771	lipid metabolic process
XP_022089769.1	GO:0006082	0.11459	organic acid metabolic process
XP_022089769.1	GO:0009056	0.11166	catabolic process
XP_022089769.1	GO:0042221	0.10349	response to chemical
XP_022105051.1	GO:0023052	0.7696	signaling
XP_022105051.1	GO:0007154	0.76767	cell communication
XP_022105051.1	GO:0051179	0.74341	localization
XP_022105051.1	GO:0051716	0.73582	cellular response to stimulus
XP_022105051.1	GO:0007165	0.7202	signal transduction
XP_022105051.1	GO:0051234	0.6323	establishment of localization
XP_022105051.1	GO:0006810	0.62718	transport
XP_022105051.1	GO:0032501	0.47817	multicellular organismal process
XP_022105051.1	GO:0042221	0.36198	response to chemical
XP_022105051.1	GO:0048518	0.33818	positive regulation of biological process
XP_022105051.1	GO:0007166	0.31289	cell surface receptor signaling pathway
XP_022105051.1	GO:0032502	0.27927	developmental process
XP_022105051.1	GO:0065008	0.27543	regulation of biological quality
XP_022105051.1	GO:0048856	0.2604	anatomical structure development
XP_022105051.1	GO:0010033	0.259	response to organic substance
XP_022105051.1	GO:0032879	0.25822	regulation of localization
XP_022105051.1	GO:0048522	0.249	positive regulation of cellular process
XP_022105051.1	GO:0007275	0.24663	multicellular organism development
XP_022105051.1	GO:0023051	0.24265	regulation of signaling
XP_022105051.1	GO:0010646	0.24254	regulation of cell communication
XP_022105051.1	GO:0009605	0.24165	response to external stimulus
XP_022105051.1	GO:0048731	0.23678	system development
XP_022105051.1	GO:0070887	0.23569	cellular response to chemical stimulus
XP_022105051.1	GO:0002376	0.2354	immune system process
XP_022105051.1	GO:0048583	0.23349	regulation of response to stimulus
XP_022105051.1	GO:0071310	0.2105	cellular response to organic substance
XP_022105051.1	GO:0051049	0.19578	regulation of transport
XP_022105051.1	GO:0006811	0.19394	ion transport
XP_022105051.1	GO:0071702	0.18935	organic substance transport
XP_022105051.1	GO:0051239	0.18535	regulation of multicellular organismal process
XP_022105051.1	GO:0006950	0.18434	response to stress
XP_022105051.1	GO:0071840	0.17891	cellular component organization or biogenesis
XP_022105051.1	GO:0016043	0.17582	cellular component organization
XP_022105051.1	GO:0071705	0.17513	nitrogen compound transport
XP_022105051.1	GO:0055085	0.17044	transmembrane transport
XP_022105051.1	GO:0048519	0.16957	negative regulation of biological process
XP_022105051.1	GO:0033036	0.16412	macromolecule localization
XP_022105051.1	GO:0051641	0.15977	cellular localization
XP_022105051.1	GO:0048869	0.15505	cellular developmental process
XP_022105051.1	GO:0030154	0.15235	cell differentiation
XP_022105051.1	GO:0048523	0.14957	negative regulation of cellular process
XP_022105051.1	GO:0048513	0.14953	animal organ development
XP_022105051.1	GO:0008104	0.14944	protein localization
XP_022105051.1	GO:0042592	0.14554	homeostatic process
XP_022105051.1	GO:0009966	0.1452	regulation of signal transduction
XP_022105051.1	GO:0140352	0.14344	export from cell
XP_022105051.1	GO:0006955	0.14135	immune response
XP_022105051.1	GO:0006812	0.14103	cation transport
XP_022105051.1	GO:0007267	0.13801	cell-cell signaling
XP_022105051.1	GO:0046903	0.13407	secretion
XP_022105051.1	GO:0007155	0.13174	cell adhesion
XP_022105051.1	GO:0022610	0.13168	biological adhesion
XP_022105051.1	GO:0003008	0.12658	system process
XP_022105051.1	GO:0019222	0.12349	regulation of metabolic process
XP_022105051.1	GO:0007186	0.11915	G protein-coupled receptor signaling pathway
XP_022105051.1	GO:0040011	0.11805	locomotion
XP_022105051.1	GO:0032940	0.11371	secretion by cell
XP_022105051.1	GO:0035556	0.11365	intracellular signal transduction
XP_022105051.1	GO:0006952	0.11332	defense response
XP_022105051.1	GO:0042886	0.11316	amide transport
XP_022105051.1	GO:0015833	0.11232	peptide transport
XP_022105051.1	GO:0051649	0.10568	establishment of localization in cell
XP_022105051.1	GO:0044419	0.10417	interspecies interaction between organisms
XP_022105051.1	GO:0045184	0.10375	establishment of protein localization
XP_022105051.1	GO:0006928	0.10042	movement of cell or subcellular component
XP_022105051.1	GO:0016192	0.10003	vesicle-mediated transport
XP_022086212.1	GO:0016070	0.69112	RNA metabolic process
XP_022086212.1	GO:0080090	0.56368	regulation of primary metabolic process
XP_022086212.1	GO:0051171	0.55706	regulation of nitrogen compound metabolic process
XP_022086212.1	GO:0031323	0.52629	regulation of cellular metabolic process
XP_022086212.1	GO:0009889	0.5214	regulation of biosynthetic process
XP_022086212.1	GO:0019222	0.51453	regulation of metabolic process
XP_022086212.1	GO:0031326	0.4823	regulation of cellular biosynthetic process
XP_022086212.1	GO:0060255	0.45864	regulation of macromolecule metabolic process
XP_022086212.1	GO:0010556	0.42954	regulation of macromolecule biosynthetic process
XP_022086212.1	GO:0010468	0.422	regulation of gene expression
XP_022086212.1	GO:2000112	0.37443	regulation of cellular macromolecule biosynthetic process
XP_022086212.1	GO:0019438	0.35352	aromatic compound biosynthetic process
XP_022086212.1	GO:0034654	0.32616	nucleobase-containing compound biosynthetic process
XP_022086212.1	GO:0032774	0.32296	RNA biosynthetic process
XP_022086212.1	GO:0071840	0.29449	cellular component organization or biogenesis
XP_022086212.1	GO:0016043	0.2711	cellular component organization
XP_022086212.1	GO:0097659	0.23858	nucleic acid-templated transcription
XP_022086212.1	GO:0051252	0.23653	regulation of RNA metabolic process
XP_022086212.1	GO:0019219	0.23395	regulation of nucleobase-containing compound metabolic process
XP_022086212.1	GO:0006351	0.20764	transcription, DNA-templated
XP_022086212.1	GO:2001141	0.15092	regulation of RNA biosynthetic process
XP_022086212.1	GO:0044085	0.15054	cellular component biogenesis
XP_022086212.1	GO:1903506	0.1416	regulation of nucleic acid-templated transcription
XP_022086212.1	GO:0006355	0.13217	regulation of transcription, DNA-templated
XP_022086212.1	GO:0022607	0.1105	cellular component assembly
XP_022086212.1	GO:0006996	0.10861	organelle organization
XP_022086212.1	GO:0032502	0.10816	developmental process
XP_022110677.1	GO:0019222	0.42425	regulation of metabolic process
XP_022110677.1	GO:0031323	0.38873	regulation of cellular metabolic process
XP_022110677.1	GO:0080090	0.38067	regulation of primary metabolic process
XP_022110677.1	GO:0060255	0.37711	regulation of macromolecule metabolic process
XP_022110677.1	GO:0051171	0.35787	regulation of nitrogen compound metabolic process
XP_022110677.1	GO:0023052	0.34747	signaling
XP_022110677.1	GO:0007154	0.33326	cell communication
XP_022110677.1	GO:0051716	0.33228	cellular response to stimulus
XP_022110677.1	GO:0048519	0.3048	negative regulation of biological process
XP_022110677.1	GO:0007165	0.30345	signal transduction
XP_022110677.1	GO:0051179	0.30327	localization
XP_022110677.1	GO:0048518	0.25926	positive regulation of biological process
XP_022110677.1	GO:0048523	0.2512	negative regulation of cellular process
XP_022110677.1	GO:0051234	0.22811	establishment of localization
XP_022110677.1	GO:0048522	0.22493	positive regulation of cellular process
XP_022110677.1	GO:0009889	0.22443	regulation of biosynthetic process
XP_022110677.1	GO:0010468	0.22048	regulation of gene expression
XP_022110677.1	GO:0006810	0.21635	transport
XP_022110677.1	GO:0032501	0.20663	multicellular organismal process
XP_022110677.1	GO:0065008	0.20252	regulation of biological quality
XP_022110677.1	GO:0031326	0.19334	regulation of cellular biosynthetic process
XP_022110677.1	GO:0006950	0.1776	response to stress
XP_022110677.1	GO:0010556	0.16075	regulation of macromolecule biosynthetic process
XP_022110677.1	GO:0032502	0.15729	developmental process
XP_022110677.1	GO:0009605	0.15698	response to external stimulus
XP_022110677.1	GO:0071840	0.15615	cellular component organization or biogenesis
XP_022110677.1	GO:0048856	0.15588	anatomical structure development
XP_022110677.1	GO:0016043	0.15387	cellular component organization
XP_022110677.1	GO:0019219	0.15383	regulation of nucleobase-containing compound metabolic process
XP_022110677.1	GO:0042221	0.1523	response to chemical
XP_022110677.1	GO:0065009	0.15225	regulation of molecular function
XP_022110677.1	GO:0019438	0.14572	aromatic compound biosynthetic process
XP_022110677.1	GO:2000112	0.14504	regulation of cellular macromolecule biosynthetic process
XP_022110677.1	GO:0034654	0.14493	nucleobase-containing compound biosynthetic process
XP_022110677.1	GO:2001141	0.14349	regulation of RNA biosynthetic process
XP_022110677.1	GO:0042592	0.14292	homeostatic process
XP_022110677.1	GO:0048583	0.14285	regulation of response to stimulus
XP_022110677.1	GO:0051252	0.13926	regulation of RNA metabolic process
XP_022110677.1	GO:0007275	0.13893	multicellular organism development
XP_022110677.1	GO:0035556	0.1379	intracellular signal transduction
XP_022110677.1	GO:0070887	0.13614	cellular response to chemical stimulus
XP_022110677.1	GO:0097659	0.136	nucleic acid-templated transcription
XP_022110677.1	GO:0009893	0.13545	positive regulation of metabolic process
XP_022110677.1	GO:1903506	0.13285	regulation of nucleic acid-templated transcription
XP_022110677.1	GO:0032268	0.13198	regulation of cellular protein metabolic process
XP_022110677.1	GO:0006355	0.13103	regulation of transcription, DNA-templated
XP_022110677.1	GO:0051246	0.13081	regulation of protein metabolic process
XP_022110677.1	GO:0032774	0.12978	RNA biosynthetic process
XP_022110677.1	GO:0044419	0.12823	interspecies interaction between organisms
XP_022110677.1	GO:0006351	0.12385	transcription, DNA-templated
XP_022110677.1	GO:0008219	0.12205	cell death
XP_022110677.1	GO:0010941	0.12037	regulation of cell death
XP_022110677.1	GO:0012501	0.11521	programmed cell death
XP_022110677.1	GO:0048731	0.11386	system development
XP_022110677.1	GO:0009892	0.11071	negative regulation of metabolic process
XP_022110677.1	GO:0016070	0.11067	RNA metabolic process
XP_022110677.1	GO:0050790	0.11062	regulation of catalytic activity
XP_022110677.1	GO:0043067	0.10946	regulation of programmed cell death
XP_022110677.1	GO:0031325	0.10887	positive regulation of cellular metabolic process
XP_022110677.1	GO:0010646	0.10468	regulation of cell communication
XP_022110677.1	GO:0006915	0.10456	apoptotic process
XP_022110677.1	GO:0010604	0.10422	positive regulation of macromolecule metabolic process
XP_022110677.1	GO:0023051	0.10337	regulation of signaling
XP_022110677.1	GO:0043412	0.10336	macromolecule modification
XP_022092397.1	GO:0071840	0.42833	cellular component organization or biogenesis
XP_022092397.1	GO:0051179	0.39171	localization
XP_022092397.1	GO:0032501	0.38479	multicellular organismal process
XP_022092397.1	GO:0032502	0.38291	developmental process
XP_022092397.1	GO:0016070	0.38028	RNA metabolic process
XP_022092397.1	GO:0016043	0.37873	cellular component organization
XP_022092397.1	GO:0048856	0.34222	anatomical structure development
XP_022092397.1	GO:0051716	0.33204	cellular response to stimulus
XP_022092397.1	GO:0007275	0.33074	multicellular organism development
XP_022092397.1	GO:0019222	0.32663	regulation of metabolic process
XP_022092397.1	GO:0060255	0.3017	regulation of macromolecule metabolic process
XP_022092397.1	GO:0051234	0.2941	establishment of localization
XP_022092397.1	GO:0080090	0.28949	regulation of primary metabolic process
XP_022092397.1	GO:0031323	0.28874	regulation of cellular metabolic process
XP_022092397.1	GO:0051171	0.28343	regulation of nitrogen compound metabolic process
XP_022092397.1	GO:0048518	0.2792	positive regulation of biological process
XP_022092397.1	GO:0044085	0.26854	cellular component biogenesis
XP_022092397.1	GO:0006996	0.26746	organelle organization
XP_022092397.1	GO:0010468	0.26368	regulation of gene expression
XP_022092397.1	GO:0006810	0.2617	transport
XP_022092397.1	GO:0007154	0.26068	cell communication
XP_022092397.1	GO:0048522	0.25745	positive regulation of cellular process
XP_022092397.1	GO:0051641	0.25416	cellular localization
XP_022092397.1	GO:0048731	0.2456	system development
XP_022092397.1	GO:0033036	0.24553	macromolecule localization
XP_022092397.1	GO:0023052	0.24228	signaling
XP_022092397.1	GO:0008104	0.23958	protein localization
XP_022092397.1	GO:0048869	0.22718	cellular developmental process
XP_022092397.1	GO:0019219	0.22407	regulation of nucleobase-containing compound metabolic process
XP_022092397.1	GO:0007165	0.22049	signal transduction
XP_022092397.1	GO:0009889	0.21955	regulation of biosynthetic process
XP_022092397.1	GO:0022607	0.21717	cellular component assembly
XP_022092397.1	GO:0030154	0.21369	cell differentiation
XP_022092397.1	GO:0031326	0.21272	regulation of cellular biosynthetic process
XP_022092397.1	GO:0048519	0.20438	negative regulation of biological process
XP_022092397.1	GO:0010556	0.20262	regulation of macromolecule biosynthetic process
XP_022092397.1	GO:0051252	0.20119	regulation of RNA metabolic process
XP_022092397.1	GO:0071702	0.19822	organic substance transport
XP_022092397.1	GO:2000112	0.19809	regulation of cellular macromolecule biosynthetic process
XP_022092397.1	GO:0071705	0.19749	nitrogen compound transport
XP_022092397.1	GO:0034613	0.19685	cellular protein localization
XP_022092397.1	GO:0070727	0.19552	cellular macromolecule localization
XP_022092397.1	GO:0045184	0.18464	establishment of protein localization
XP_022092397.1	GO:0019438	0.18309	aromatic compound biosynthetic process
XP_022092397.1	GO:0051649	0.1811	establishment of localization in cell
XP_022092397.1	GO:0006950	0.1797	response to stress
XP_022092397.1	GO:0009893	0.17849	positive regulation of metabolic process
XP_022092397.1	GO:0043412	0.17832	macromolecule modification
XP_022092397.1	GO:0032774	0.17829	RNA biosynthetic process
XP_022092397.1	GO:0042221	0.17523	response to chemical
XP_022092397.1	GO:0034654	0.17431	nucleobase-containing compound biosynthetic process
XP_022092397.1	GO:0048523	0.17285	negative regulation of cellular process
XP_022092397.1	GO:0097659	0.17224	nucleic acid-templated transcription
XP_022092397.1	GO:0010033	0.17009	response to organic substance
XP_022092397.1	GO:0043933	0.16634	protein-containing complex subunit organization
XP_022092397.1	GO:2001141	0.16573	regulation of RNA biosynthetic process
XP_022092397.1	GO:0006351	0.16535	transcription, DNA-templated
XP_022092397.1	GO:0042886	0.16459	amide transport
XP_022092397.1	GO:0006355	0.16388	regulation of transcription, DNA-templated
XP_022092397.1	GO:1903506	0.16332	regulation of nucleic acid-templated transcription
XP_022092397.1	GO:0010604	0.16278	positive regulation of macromolecule metabolic process
XP_022092397.1	GO:0015833	0.162	peptide transport
XP_022092397.1	GO:0022414	0.15673	reproductive process
XP_022092397.1	GO:0000003	0.15647	reproduction
XP_022092397.1	GO:0015031	0.15623	protein transport
XP_022092397.1	GO:0031325	0.15617	positive regulation of cellular metabolic process
XP_022092397.1	GO:0065003	0.15434	protein-containing complex assembly
XP_022092397.1	GO:0048513	0.15412	animal organ development
XP_022092397.1	GO:0006464	0.15335	cellular protein modification process
XP_022092397.1	GO:0036211	0.15167	protein modification process
XP_022092397.1	GO:0051173	0.14775	positive regulation of nitrogen compound metabolic process
XP_022092397.1	GO:0046907	0.14526	intracellular transport
XP_022092397.1	GO:0070887	0.14471	cellular response to chemical stimulus
XP_022092397.1	GO:0048583	0.14387	regulation of response to stimulus
XP_022092397.1	GO:0065008	0.13983	regulation of biological quality
XP_022092397.1	GO:0006396	0.13824	RNA processing
XP_022092397.1	GO:0009892	0.13626	negative regulation of metabolic process
XP_022092397.1	GO:0023051	0.13605	regulation of signaling
XP_022092397.1	GO:0010646	0.13395	regulation of cell communication
XP_022092397.1	GO:0071310	0.12873	cellular response to organic substance
XP_022092397.1	GO:0009653	0.12742	anatomical structure morphogenesis
XP_022092397.1	GO:0033365	0.12328	protein localization to organelle
XP_022092397.1	GO:0010628	0.12317	positive regulation of gene expression
XP_022092397.1	GO:0051128	0.12297	regulation of cellular component organization
XP_022092397.1	GO:0034622	0.1228	cellular protein-containing complex assembly
XP_022092397.1	GO:0010605	0.12096	negative regulation of macromolecule metabolic process
XP_022092397.1	GO:0009966	0.11974	regulation of signal transduction
XP_022092397.1	GO:0010629	0.11919	negative regulation of gene expression
XP_022092397.1	GO:0033554	0.11887	cellular response to stress
XP_022092397.1	GO:0003006	0.11649	developmental process involved in reproduction
XP_022092397.1	GO:0051246	0.11405	regulation of protein metabolic process
XP_022092397.1	GO:0006886	0.1135	intracellular protein transport
XP_022092397.1	GO:0032268	0.11037	regulation of cellular protein metabolic process
XP_022092397.1	GO:0048468	0.10912	cell development
XP_022092397.1	GO:0007049	0.10819	cell cycle
XP_022092397.1	GO:0032879	0.1063	regulation of localization
XP_022092397.1	GO:0016071	0.10476	mRNA metabolic process
XP_022092397.1	GO:0009056	0.10326	catabolic process
XP_022092397.1	GO:0051239	0.103	regulation of multicellular organismal process
XP_022092397.1	GO:0009790	0.10216	embryo development
XP_022092397.1	GO:0007399	0.10214	nervous system development
XP_022092397.1	GO:0009891	0.10124	positive regulation of biosynthetic process
XP_022092397.1	GO:0016192	0.10063	vesicle-mediated transport
XP_022092397.1	GO:0031328	0.10002	positive regulation of cellular biosynthetic process
XP_022109581.1	GO:0007154	0.8804	cell communication
XP_022109581.1	GO:0023052	0.8797	signaling
XP_022109581.1	GO:0051716	0.87511	cellular response to stimulus
XP_022109581.1	GO:0007165	0.85926	signal transduction
XP_022109581.1	GO:0051179	0.59981	localization
XP_022109581.1	GO:0048518	0.48217	positive regulation of biological process
XP_022109581.1	GO:0032501	0.47215	multicellular organismal process
XP_022109581.1	GO:0051234	0.42883	establishment of localization
XP_022109581.1	GO:0006810	0.42568	transport
XP_022109581.1	GO:0042221	0.42213	response to chemical
XP_022109581.1	GO:0048522	0.38677	positive regulation of cellular process
XP_022109581.1	GO:0048583	0.38073	regulation of response to stimulus
XP_022109581.1	GO:0007166	0.36787	cell surface receptor signaling pathway
XP_022109581.1	GO:0023051	0.35136	regulation of signaling
XP_022109581.1	GO:0010646	0.3445	regulation of cell communication
XP_022109581.1	GO:0070887	0.32062	cellular response to chemical stimulus
XP_022109581.1	GO:0010033	0.31757	response to organic substance
XP_022109581.1	GO:0071310	0.29182	cellular response to organic substance
XP_022109581.1	GO:0032502	0.29134	developmental process
XP_022109581.1	GO:0009605	0.29073	response to external stimulus
XP_022109581.1	GO:0019222	0.26986	regulation of metabolic process
XP_022109581.1	GO:0048856	0.26825	anatomical structure development
XP_022109581.1	GO:0006950	0.26788	response to stress
XP_022109581.1	GO:0065008	0.2617	regulation of biological quality
XP_022109581.1	GO:0009966	0.25937	regulation of signal transduction
XP_022109581.1	GO:0007186	0.25914	G protein-coupled receptor signaling pathway
XP_022109581.1	GO:0002376	0.25908	immune system process
XP_022109581.1	GO:0048519	0.23181	negative regulation of biological process
XP_022109581.1	GO:0032879	0.23008	regulation of localization
XP_022109581.1	GO:0007275	0.21968	multicellular organism development
XP_022109581.1	GO:0060255	0.21057	regulation of macromolecule metabolic process
XP_022109581.1	GO:0048523	0.20912	negative regulation of cellular process
XP_022109581.1	GO:0048731	0.20528	system development
XP_022109581.1	GO:0065009	0.20447	regulation of molecular function
XP_022109581.1	GO:0051239	0.20438	regulation of multicellular organismal process
XP_022109581.1	GO:0031323	0.19599	regulation of cellular metabolic process
XP_022109581.1	GO:0035556	0.19005	intracellular signal transduction
XP_022109581.1	GO:0080090	0.17935	regulation of primary metabolic process
XP_022109581.1	GO:0071840	0.17892	cellular component organization or biogenesis
XP_022109581.1	GO:0016043	0.17826	cellular component organization
XP_022109581.1	GO:0009893	0.17562	positive regulation of metabolic process
XP_022109581.1	GO:0051171	0.16745	regulation of nitrogen compound metabolic process
XP_022109581.1	GO:0048584	0.16333	positive regulation of response to stimulus
XP_022109581.1	GO:0006796	0.1553	phosphate-containing compound metabolic process
XP_022109581.1	GO:0006952	0.15172	defense response
XP_022109581.1	GO:0006793	0.15147	phosphorus metabolic process
XP_022109581.1	GO:0010647	0.14025	positive regulation of cell communication
XP_022109581.1	GO:0023056	0.1388	positive regulation of signaling
XP_022109581.1	GO:0043412	0.13843	macromolecule modification
XP_022109581.1	GO:0006955	0.13796	immune response
XP_022109581.1	GO:0036211	0.13498	protein modification process
XP_022109581.1	GO:0051049	0.13489	regulation of transport
XP_022109581.1	GO:0006464	0.13332	cellular protein modification process
XP_022109581.1	GO:0048869	0.13285	cellular developmental process
XP_022109581.1	GO:0051246	0.13205	regulation of protein metabolic process
XP_022109581.1	GO:0040011	0.13168	locomotion
XP_022109581.1	GO:0032268	0.13087	regulation of cellular protein metabolic process
XP_022109581.1	GO:0010604	0.13076	positive regulation of macromolecule metabolic process
XP_022109581.1	GO:0030154	0.1306	cell differentiation
XP_022109581.1	GO:0042592	0.12722	homeostatic process
XP_022109581.1	GO:0003008	0.12637	system process
XP_022109581.1	GO:0016310	0.12354	phosphorylation
XP_022109581.1	GO:0031325	0.12325	positive regulation of cellular metabolic process
XP_022109581.1	GO:0048513	0.12288	animal organ development
XP_022109581.1	GO:0071702	0.12193	organic substance transport
XP_022109581.1	GO:0006811	0.11463	ion transport
XP_022109581.1	GO:0051240	0.11265	positive regulation of multicellular organismal process
XP_022109581.1	GO:0033036	0.1123	macromolecule localization
XP_022109581.1	GO:0007267	0.1117	cell-cell signaling
XP_022109581.1	GO:0044419	0.10964	interspecies interaction between organisms
XP_022109581.1	GO:0050790	0.10871	regulation of catalytic activity
XP_022109581.1	GO:0019220	0.10694	regulation of phosphate metabolic process
XP_022109581.1	GO:0071705	0.10605	nitrogen compound transport
XP_022109581.1	GO:0051174	0.10355	regulation of phosphorus metabolic process
XP_022109581.1	GO:0008104	0.10248	protein localization
XP_022109581.1	GO:0006928	0.10141	movement of cell or subcellular component
XP_022109581.1	GO:0031399	0.10081	regulation of protein modification process
XP_022099791.1	GO:0071840	0.40575	cellular component organization or biogenesis
XP_022099791.1	GO:0016043	0.38712	cellular component organization
XP_022099791.1	GO:0051179	0.35967	localization
XP_022099791.1	GO:0051234	0.26224	establishment of localization
XP_022099791.1	GO:0006996	0.24672	organelle organization
XP_022099791.1	GO:0044085	0.24491	cellular component biogenesis
XP_022099791.1	GO:0006810	0.2381	transport
XP_022099791.1	GO:0032502	0.2337	developmental process
XP_022099791.1	GO:0022607	0.21786	cellular component assembly
XP_022099791.1	GO:0051716	0.20981	cellular response to stimulus
XP_022099791.1	GO:0048856	0.20819	anatomical structure development
XP_022099791.1	GO:0032501	0.20647	multicellular organismal process
XP_022099791.1	GO:0019222	0.17833	regulation of metabolic process
XP_022099791.1	GO:0065008	0.1613	regulation of biological quality
XP_022099791.1	GO:0060255	0.15359	regulation of macromolecule metabolic process
XP_022099791.1	GO:0031323	0.15131	regulation of cellular metabolic process
XP_022099791.1	GO:0080090	0.14959	regulation of primary metabolic process
XP_022099791.1	GO:0007275	0.14437	multicellular organism development
XP_022099791.1	GO:0051171	0.143	regulation of nitrogen compound metabolic process
XP_022099791.1	GO:0043933	0.13772	protein-containing complex subunit organization
XP_022099791.1	GO:0007154	0.13711	cell communication
XP_022099791.1	GO:0048518	0.13364	positive regulation of biological process
XP_022099791.1	GO:0033036	0.12096	macromolecule localization
XP_022099791.1	GO:0065003	0.11967	protein-containing complex assembly
XP_022099791.1	GO:0048522	0.11825	positive regulation of cellular process
XP_022099791.1	GO:0016070	0.11818	RNA metabolic process
XP_022099791.1	GO:0051641	0.1168	cellular localization
XP_022099791.1	GO:0023052	0.11674	signaling
XP_022099791.1	GO:0010468	0.11239	regulation of gene expression
XP_022099791.1	GO:0008104	0.10929	protein localization
XP_022099791.1	GO:0042221	0.10917	response to chemical
XP_022099791.1	GO:0006950	0.10678	response to stress
XP_022099791.1	GO:0034654	0.10192	nucleobase-containing compound biosynthetic process
XP_022099791.1	GO:0048519	0.10174	negative regulation of biological process
XP_022090861.1	GO:0051179	0.54325	localization
XP_022090861.1	GO:0051234	0.50124	establishment of localization
XP_022090861.1	GO:0006810	0.4893	transport
XP_022090861.1	GO:0071840	0.31913	cellular component organization or biogenesis
XP_022090861.1	GO:0016043	0.28611	cellular component organization
XP_022090861.1	GO:0051641	0.24858	cellular localization
XP_022090861.1	GO:0023052	0.23647	signaling
XP_022090861.1	GO:0008104	0.23255	protein localization
XP_022090861.1	GO:0033036	0.22977	macromolecule localization
XP_022090861.1	GO:0071702	0.22493	organic substance transport
XP_022090861.1	GO:0007154	0.21829	cell communication
XP_022090861.1	GO:0007165	0.21799	signal transduction
XP_022090861.1	GO:0071705	0.21666	nitrogen compound transport
XP_022090861.1	GO:0051716	0.21256	cellular response to stimulus
XP_022090861.1	GO:0044085	0.20644	cellular component biogenesis
XP_022090861.1	GO:0045184	0.20389	establishment of protein localization
XP_022090861.1	GO:0051649	0.1967	establishment of localization in cell
XP_022090861.1	GO:0042886	0.19581	amide transport
XP_022090861.1	GO:0055085	0.19579	transmembrane transport
XP_022090861.1	GO:0015833	0.19535	peptide transport
XP_022090861.1	GO:0015031	0.19156	protein transport
XP_022090861.1	GO:0006811	0.17623	ion transport
XP_022090861.1	GO:0065008	0.17291	regulation of biological quality
XP_022090861.1	GO:0034613	0.17174	cellular protein localization
XP_022090861.1	GO:0006996	0.16882	organelle organization
XP_022090861.1	GO:0070727	0.16755	cellular macromolecule localization
XP_022090861.1	GO:0032502	0.15981	developmental process
XP_022090861.1	GO:0046907	0.15667	intracellular transport
XP_022090861.1	GO:0006793	0.14914	phosphorus metabolic process
XP_022090861.1	GO:0048518	0.14729	positive regulation of biological process
XP_022090861.1	GO:0048856	0.14426	anatomical structure development
XP_022090861.1	GO:0006796	0.14322	phosphate-containing compound metabolic process
XP_022090861.1	GO:0032501	0.1428	multicellular organismal process
XP_022090861.1	GO:0006812	0.13952	cation transport
XP_022090861.1	GO:0032879	0.13761	regulation of localization
XP_022090861.1	GO:0016192	0.13715	vesicle-mediated transport
XP_022090861.1	GO:0022607	0.13531	cellular component assembly
XP_022090861.1	GO:0034220	0.12931	ion transmembrane transport
XP_022090861.1	GO:0048522	0.12519	positive regulation of cellular process
XP_022090861.1	GO:0006950	0.12449	response to stress
XP_022090861.1	GO:0051049	0.12173	regulation of transport
XP_022090861.1	GO:0048519	0.11977	negative regulation of biological process
XP_022090861.1	GO:0042221	0.11971	response to chemical
XP_022090861.1	GO:0006886	0.11516	intracellular protein transport
XP_022090861.1	GO:0023051	0.11445	regulation of signaling
XP_022090861.1	GO:0019222	0.11227	regulation of metabolic process
XP_022090861.1	GO:0010646	0.10853	regulation of cell communication
XP_022090861.1	GO:0140352	0.1063	export from cell
XP_022090861.1	GO:0048523	0.10491	negative regulation of cellular process
XP_022090861.1	GO:0098655	0.10301	cation transmembrane transport
XP_022090861.1	GO:0048583	0.10143	regulation of response to stimulus
XP_022090861.1	GO:0043933	0.10025	protein-containing complex subunit organization
XP_022095870.1	GO:0071840	0.67178	cellular component organization or biogenesis
XP_022095870.1	GO:0044085	0.62359	cellular component biogenesis
XP_022095870.1	GO:0016043	0.52791	cellular component organization
XP_022095870.1	GO:0022607	0.43894	cellular component assembly
XP_022095870.1	GO:0016070	0.33591	RNA metabolic process
XP_022095870.1	GO:0022613	0.29996	ribonucleoprotein complex biogenesis
XP_022095870.1	GO:0034660	0.29279	ncRNA metabolic process
XP_022095870.1	GO:0042254	0.26731	ribosome biogenesis
XP_022095870.1	GO:0006396	0.26588	RNA processing
XP_022095870.1	GO:0006790	0.26313	sulfur compound metabolic process
XP_022095870.1	GO:0034470	0.25411	ncRNA processing
XP_022095870.1	GO:0006364	0.22074	rRNA processing
XP_022095870.1	GO:0016072	0.21562	rRNA metabolic process
XP_022095870.1	GO:0043933	0.19076	protein-containing complex subunit organization
XP_022095870.1	GO:0034622	0.19021	cellular protein-containing complex assembly
XP_022095870.1	GO:0016226	0.17269	iron-sulfur cluster assembly
XP_022095870.1	GO:0006996	0.17222	organelle organization
XP_022095870.1	GO:0031163	0.17159	metallo-sulfur cluster assembly
XP_022095870.1	GO:0065003	0.16595	protein-containing complex assembly
XP_022095870.1	GO:0006412	0.15714	translation
XP_022095870.1	GO:0043043	0.15614	peptide biosynthetic process
XP_022095870.1	GO:0006518	0.15344	peptide metabolic process
XP_022095870.1	GO:0043603	0.1433	cellular amide metabolic process
XP_022095870.1	GO:0042273	0.13653	ribosomal large subunit biogenesis
XP_022095870.1	GO:0000466	0.12855	maturation of 5.8S rRNA from tricistronic rRNA transcript (SSU-rRNA, 5.8S rRNA, LSU-rRNA)
XP_022095870.1	GO:0000460	0.12229	maturation of 5.8S rRNA
XP_022095870.1	GO:0043604	0.11467	amide biosynthetic process
XP_022095870.1	GO:0000027	0.10557	ribosomal large subunit assembly
XP_022095870.1	GO:0071826	0.10337	ribonucleoprotein complex subunit organization
XP_022095870.1	GO:0042255	0.10272	ribosome assembly
XP_022110460.1	GO:0043412	0.25313	macromolecule modification
XP_022110460.1	GO:0071840	0.24439	cellular component organization or biogenesis
XP_022110460.1	GO:0051716	0.23825	cellular response to stimulus
XP_022110460.1	GO:0006464	0.22911	cellular protein modification process
XP_022110460.1	GO:0036211	0.22807	protein modification process
XP_022110460.1	GO:0051179	0.21872	localization
XP_022110460.1	GO:0016043	0.21851	cellular component organization
XP_022110460.1	GO:0006793	0.21541	phosphorus metabolic process
XP_022110460.1	GO:0006796	0.20885	phosphate-containing compound metabolic process
XP_022110460.1	GO:0007154	0.20216	cell communication
XP_022110460.1	GO:0023052	0.19993	signaling
XP_022110460.1	GO:0007165	0.18948	signal transduction
XP_022110460.1	GO:0032502	0.1871	developmental process
XP_022110460.1	GO:0032501	0.18358	multicellular organismal process
XP_022110460.1	GO:0006950	0.16969	response to stress
XP_022110460.1	GO:0048856	0.16949	anatomical structure development
XP_022110460.1	GO:0051234	0.1668	establishment of localization
XP_022110460.1	GO:0006810	0.1626	transport
XP_022110460.1	GO:0042221	0.15379	response to chemical
XP_022110460.1	GO:0006996	0.13764	organelle organization
XP_022110460.1	GO:0019222	0.13424	regulation of metabolic process
XP_022110460.1	GO:0044419	0.13334	interspecies interaction between organisms
XP_022110460.1	GO:0007275	0.13263	multicellular organism development
XP_022110460.1	GO:0009605	0.13112	response to external stimulus
XP_022110460.1	GO:0019438	0.12947	aromatic compound biosynthetic process
XP_022110460.1	GO:0044085	0.12921	cellular component biogenesis
XP_022110460.1	GO:0048519	0.12666	negative regulation of biological process
XP_022110460.1	GO:0065008	0.12531	regulation of biological quality
XP_022110460.1	GO:0016070	0.12433	RNA metabolic process
XP_022110460.1	GO:1901135	0.12028	carbohydrate derivative metabolic process
XP_022110460.1	GO:0016310	0.11932	phosphorylation
XP_022110460.1	GO:0048518	0.11423	positive regulation of biological process
XP_022110460.1	GO:0031323	0.11404	regulation of cellular metabolic process
XP_022110460.1	GO:0034654	0.11105	nucleobase-containing compound biosynthetic process
XP_022110460.1	GO:0048731	0.10412	system development
XP_022110460.1	GO:0060255	0.10397	regulation of macromolecule metabolic process
XP_022110460.1	GO:0048583	0.10209	regulation of response to stimulus
XP_022110460.1	GO:0080090	0.10034	regulation of primary metabolic process
XP_022109178.1	GO:0071840	0.1795	cellular component organization or biogenesis
XP_022109178.1	GO:0051179	0.15448	localization
XP_022109178.1	GO:0043603	0.14907	cellular amide metabolic process
XP_022109178.1	GO:0016043	0.14813	cellular component organization
XP_022109178.1	GO:0051234	0.13471	establishment of localization
XP_022109178.1	GO:0006810	0.12899	transport
XP_022109178.1	GO:0006793	0.12576	phosphorus metabolic process
XP_022109178.1	GO:0006796	0.11381	phosphate-containing compound metabolic process
XP_022109178.1	GO:0006518	0.10674	peptide metabolic process
XP_022109178.1	GO:0043604	0.10523	amide biosynthetic process
XP_022109178.1	GO:0019438	0.10078	aromatic compound biosynthetic process
XP_022109178.1	GO:0032502	0.10013	developmental process
XP_022096044.1	GO:0051179	0.77484	localization
XP_022096044.1	GO:0051234	0.74397	establishment of localization
XP_022096044.1	GO:0006810	0.73435	transport
XP_022096044.1	GO:0007154	0.68269	cell communication
XP_022096044.1	GO:0023052	0.67833	signaling
XP_022096044.1	GO:0006811	0.66707	ion transport
XP_022096044.1	GO:0051716	0.63284	cellular response to stimulus
XP_022096044.1	GO:0034220	0.6222	ion transmembrane transport
XP_022096044.1	GO:0055085	0.61846	transmembrane transport
XP_022096044.1	GO:0007165	0.61335	signal transduction
XP_022096044.1	GO:0006812	0.53292	cation transport
XP_022096044.1	GO:0098660	0.51314	inorganic ion transmembrane transport
XP_022096044.1	GO:0098655	0.50244	cation transmembrane transport
XP_022096044.1	GO:0032501	0.46187	multicellular organismal process
XP_022096044.1	GO:0098662	0.44664	inorganic cation transmembrane transport
XP_022096044.1	GO:0065008	0.39747	regulation of biological quality
XP_022096044.1	GO:0007186	0.39344	G protein-coupled receptor signaling pathway
XP_022096044.1	GO:0003008	0.37794	system process
XP_022096044.1	GO:0030001	0.36638	metal ion transport
XP_022096044.1	GO:0042221	0.30857	response to chemical
XP_022096044.1	GO:0006816	0.29434	calcium ion transport
XP_022096044.1	GO:0050877	0.27946	nervous system process
XP_022096044.1	GO:0006874	0.27746	cellular calcium ion homeostasis
XP_022096044.1	GO:0070838	0.27379	divalent metal ion transport
XP_022096044.1	GO:0070588	0.27207	calcium ion transmembrane transport
XP_022096044.1	GO:0032879	0.27038	regulation of localization
XP_022096044.1	GO:0055074	0.26821	calcium ion homeostasis
XP_022096044.1	GO:0072511	0.26808	divalent inorganic cation transport
XP_022096044.1	GO:0072507	0.26803	divalent inorganic cation homeostasis
XP_022096044.1	GO:0072503	0.26389	cellular divalent inorganic cation homeostasis
XP_022096044.1	GO:0015672	0.25031	monovalent inorganic cation transport
XP_022096044.1	GO:0006873	0.24094	cellular ion homeostasis
XP_022096044.1	GO:0042391	0.23854	regulation of membrane potential
XP_022096044.1	GO:0051049	0.23701	regulation of transport
XP_022096044.1	GO:0030003	0.23652	cellular cation homeostasis
XP_022096044.1	GO:0048878	0.23352	chemical homeostasis
XP_022096044.1	GO:0055080	0.23206	cation homeostasis
XP_022096044.1	GO:0050801	0.23093	ion homeostasis
XP_022096044.1	GO:0098771	0.23066	inorganic ion homeostasis
XP_022096044.1	GO:0055082	0.22988	cellular chemical homeostasis
XP_022096044.1	GO:0006875	0.22913	cellular metal ion homeostasis
XP_022096044.1	GO:0055065	0.21501	metal ion homeostasis
XP_022096044.1	GO:0010033	0.21501	response to organic substance
XP_022096044.1	GO:0042592	0.21294	homeostatic process
XP_022096044.1	GO:0019725	0.21176	cellular homeostasis
XP_022096044.1	GO:0043269	0.20158	regulation of ion transport
XP_022096044.1	GO:0032502	0.1851	developmental process
XP_022096044.1	GO:0048518	0.18181	positive regulation of biological process
XP_022096044.1	GO:0070887	0.18148	cellular response to chemical stimulus
XP_022096044.1	GO:0099537	0.17923	trans-synaptic signaling
XP_022096044.1	GO:0007267	0.17869	cell-cell signaling
XP_022096044.1	GO:0098916	0.17521	anterograde trans-synaptic signaling
XP_022096044.1	GO:0051641	0.17312	cellular localization
XP_022096044.1	GO:0007268	0.17277	chemical synaptic transmission
XP_022096044.1	GO:0048856	0.16987	anatomical structure development
XP_022096044.1	GO:0099536	0.16869	synaptic signaling
XP_022096044.1	GO:0071310	0.16451	cellular response to organic substance
XP_022096044.1	GO:0051480	0.16448	regulation of cytosolic calcium ion concentration
XP_022096044.1	GO:0034765	0.1633	regulation of ion transmembrane transport
XP_022096044.1	GO:0007275	0.16327	multicellular organism development
XP_022096044.1	GO:0006813	0.15375	potassium ion transport
XP_022096044.1	GO:0034762	0.14952	regulation of transmembrane transport
XP_022096044.1	GO:0009719	0.14352	response to endogenous stimulus
XP_022096044.1	GO:0048731	0.14194	system development
XP_022096044.1	GO:0071805	0.14171	potassium ion transmembrane transport
XP_022096044.1	GO:0048522	0.13816	positive regulation of cellular process
XP_022096044.1	GO:0071705	0.13496	nitrogen compound transport
XP_022096044.1	GO:0071840	0.13484	cellular component organization or biogenesis
XP_022096044.1	GO:0016043	0.13472	cellular component organization
XP_022096044.1	GO:0071702	0.13276	organic substance transport
XP_022096044.1	GO:1901700	0.13118	response to oxygen-containing compound
XP_022096044.1	GO:0044057	0.13101	regulation of system process
XP_022096044.1	GO:0035556	0.12972	intracellular signal transduction
XP_022096044.1	GO:0010243	0.12879	response to organonitrogen compound
XP_022096044.1	GO:0051649	0.12846	establishment of localization in cell
XP_022096044.1	GO:0006950	0.12624	response to stress
XP_022096044.1	GO:0071495	0.12543	cellular response to endogenous stimulus
XP_022096044.1	GO:0065009	0.12515	regulation of molecular function
XP_022096044.1	GO:1901698	0.12452	response to nitrogen compound
XP_022096044.1	GO:0009605	0.12383	response to external stimulus
XP_022096044.1	GO:0023051	0.12366	regulation of signaling
XP_022096044.1	GO:0007600	0.12177	sensory perception
XP_022096044.1	GO:0010646	0.12161	regulation of cell communication
XP_022096044.1	GO:0051239	0.12161	regulation of multicellular organismal process
XP_022096044.1	GO:0048519	0.10453	negative regulation of biological process
XP_022096044.1	GO:0009628	0.10409	response to abiotic stimulus
XP_022096044.1	GO:1901699	0.10269	cellular response to nitrogen compound
XP_022096044.1	GO:0033036	0.10232	macromolecule localization
XP_022104604.1	GO:0006811	0.98074	ion transport
XP_022104604.1	GO:0034220	0.97849	ion transmembrane transport
XP_022104604.1	GO:0051234	0.97287	establishment of localization
XP_022104604.1	GO:0051179	0.97248	localization
XP_022104604.1	GO:0006810	0.97132	transport
XP_022104604.1	GO:0055085	0.97014	transmembrane transport
XP_022104604.1	GO:0098660	0.91796	inorganic ion transmembrane transport
XP_022104604.1	GO:0006812	0.85378	cation transport
XP_022104604.1	GO:0098655	0.81269	cation transmembrane transport
XP_022104604.1	GO:0098662	0.75324	inorganic cation transmembrane transport
XP_022104604.1	GO:0007154	0.69402	cell communication
XP_022104604.1	GO:0051716	0.57585	cellular response to stimulus
XP_022104604.1	GO:0015672	0.53934	monovalent inorganic cation transport
XP_022104604.1	GO:0030001	0.50455	metal ion transport
XP_022104604.1	GO:0023052	0.48322	signaling
XP_022104604.1	GO:0003008	0.46468	system process
XP_022104604.1	GO:0050877	0.41987	nervous system process
XP_022104604.1	GO:0007165	0.33497	signal transduction
XP_022104604.1	GO:0042391	0.28752	regulation of membrane potential
XP_022104604.1	GO:0065008	0.2813	regulation of biological quality
XP_022104604.1	GO:0032501	0.28008	multicellular organismal process
XP_022104604.1	GO:0042221	0.22931	response to chemical
XP_022104604.1	GO:0006813	0.17663	potassium ion transport
XP_022104604.1	GO:0006816	0.16206	calcium ion transport
XP_022104604.1	GO:0070838	0.15283	divalent metal ion transport
XP_022104604.1	GO:0072511	0.15112	divalent inorganic cation transport
XP_022104604.1	GO:0007186	0.14123	G protein-coupled receptor signaling pathway
XP_022104604.1	GO:0070588	0.13115	calcium ion transmembrane transport
XP_022104604.1	GO:0043269	0.1141	regulation of ion transport
XP_022104604.1	GO:0071805	0.11166	potassium ion transmembrane transport
XP_022104604.1	GO:0015698	0.10888	inorganic anion transport
XP_022104604.1	GO:0099537	0.10364	trans-synaptic signaling
XP_022104604.1	GO:0098916	0.10034	anterograde trans-synaptic signaling
XP_022100564.1	GO:0032501	0.97659	multicellular organismal process
XP_022100564.1	GO:0032502	0.95681	developmental process
XP_022100564.1	GO:0007154	0.95515	cell communication
XP_022100564.1	GO:0023052	0.95269	signaling
XP_022100564.1	GO:0022610	0.95089	biological adhesion
XP_022100564.1	GO:0006928	0.95026	movement of cell or subcellular component
XP_022100564.1	GO:0048856	0.94254	anatomical structure development
XP_022100564.1	GO:0007275	0.93982	multicellular organism development
XP_022100564.1	GO:0048731	0.93879	system development
XP_022100564.1	GO:0007155	0.93146	cell adhesion
XP_022100564.1	GO:0007166	0.93106	cell surface receptor signaling pathway
XP_022100564.1	GO:0007165	0.91597	signal transduction
XP_022100564.1	GO:0048869	0.89712	cellular developmental process
XP_022100564.1	GO:0030154	0.88611	cell differentiation
XP_022100564.1	GO:0051716	0.85739	cellular response to stimulus
XP_022100564.1	GO:0040011	0.83932	locomotion
XP_022100564.1	GO:0051674	0.76312	localization of cell
XP_022100564.1	GO:0048870	0.75982	cell motility
XP_022100564.1	GO:0048518	0.73831	positive regulation of biological process
XP_022100564.1	GO:0048513	0.73125	animal organ development
XP_022100564.1	GO:0051179	0.63645	localization
XP_022100564.1	GO:0048522	0.60624	positive regulation of cellular process
XP_022100564.1	GO:0016477	0.54235	cell migration
XP_022100564.1	GO:0098609	0.47682	cell-cell adhesion
XP_022100564.1	GO:0051239	0.43613	regulation of multicellular organismal process
XP_022100564.1	GO:0007399	0.37527	nervous system development
XP_022100564.1	GO:0009653	0.35275	anatomical structure morphogenesis
XP_022100564.1	GO:0048583	0.321	regulation of response to stimulus
XP_022100564.1	GO:0042221	0.31548	response to chemical
XP_022100564.1	GO:0016043	0.26407	cellular component organization
XP_022100564.1	GO:0022008	0.24307	neurogenesis
XP_022100564.1	GO:0071840	0.23553	cellular component organization or biogenesis
XP_022100564.1	GO:2000026	0.23322	regulation of multicellular organismal development
XP_022100564.1	GO:0009605	0.22391	response to external stimulus
XP_022100564.1	GO:0030030	0.20704	cell projection organization
XP_022100564.1	GO:0050793	0.20356	regulation of developmental process
XP_022100564.1	GO:0030182	0.18215	neuron differentiation
XP_022100564.1	GO:0048699	0.18084	generation of neurons
XP_022100564.1	GO:0048468	0.13843	cell development
XP_022100564.1	GO:0002376	0.13534	immune system process
XP_022100564.1	GO:0008283	0.13529	cell population proliferation
XP_022100564.1	GO:0010646	0.13252	regulation of cell communication
XP_022100564.1	GO:0032879	0.12343	regulation of localization
XP_022100564.1	GO:0051270	0.11681	regulation of cellular component movement
XP_022100564.1	GO:0040012	0.11412	regulation of locomotion
XP_022100564.1	GO:0023051	0.1116	regulation of signaling
XP_022100564.1	GO:2000145	0.11133	regulation of cell motility
XP_022100564.1	GO:0051240	0.10721	positive regulation of multicellular organismal process
XP_022101455.1	GO:0051179	0.54743	localization
XP_022101455.1	GO:0007154	0.45302	cell communication
XP_022101455.1	GO:0023052	0.45274	signaling
XP_022101455.1	GO:0051234	0.40997	establishment of localization
XP_022101455.1	GO:0006810	0.40152	transport
XP_022101455.1	GO:0007165	0.40019	signal transduction
XP_022101455.1	GO:0051716	0.39744	cellular response to stimulus
XP_022101455.1	GO:0032501	0.38112	multicellular organismal process
XP_022101455.1	GO:0016043	0.37574	cellular component organization
XP_022101455.1	GO:0071840	0.37115	cellular component organization or biogenesis
XP_022101455.1	GO:0032502	0.32995	developmental process
XP_022101455.1	GO:0048856	0.3099	anatomical structure development
XP_022101455.1	GO:0065008	0.27476	regulation of biological quality
XP_022101455.1	GO:0048518	0.27348	positive regulation of biological process
XP_022101455.1	GO:0007275	0.27204	multicellular organism development
XP_022101455.1	GO:0048731	0.23614	system development
XP_022101455.1	GO:0048522	0.22505	positive regulation of cellular process
XP_022101455.1	GO:0051641	0.22371	cellular localization
XP_022101455.1	GO:0006996	0.22123	organelle organization
XP_022101455.1	GO:0048583	0.21391	regulation of response to stimulus
XP_022101455.1	GO:0048519	0.21271	negative regulation of biological process
XP_022101455.1	GO:0032879	0.19961	regulation of localization
XP_022101455.1	GO:0022607	0.19782	cellular component assembly
XP_022101455.1	GO:0048869	0.19367	cellular developmental process
XP_022101455.1	GO:0030154	0.18968	cell differentiation
XP_022101455.1	GO:0044085	0.18297	cellular component biogenesis
XP_022101455.1	GO:0010646	0.18072	regulation of cell communication
XP_022101455.1	GO:0023051	0.1778	regulation of signaling
XP_022101455.1	GO:0048523	0.17118	negative regulation of cellular process
XP_022101455.1	GO:0007166	0.17049	cell surface receptor signaling pathway
XP_022101455.1	GO:0016192	0.16453	vesicle-mediated transport
XP_022101455.1	GO:0048513	0.16118	animal organ development
XP_022101455.1	GO:0033036	0.16025	macromolecule localization
XP_022101455.1	GO:0042221	0.15825	response to chemical
XP_022101455.1	GO:0051649	0.15455	establishment of localization in cell
XP_022101455.1	GO:0008104	0.15152	protein localization
XP_022101455.1	GO:0035556	0.15107	intracellular signal transduction
XP_022101455.1	GO:0009966	0.14651	regulation of signal transduction
XP_022101455.1	GO:0006928	0.14177	movement of cell or subcellular component
XP_022101455.1	GO:0051128	0.14126	regulation of cellular component organization
XP_022101455.1	GO:0009653	0.13695	anatomical structure morphogenesis
XP_022101455.1	GO:0065009	0.13358	regulation of molecular function
XP_022101455.1	GO:0009605	0.13287	response to external stimulus
XP_022101455.1	GO:0036211	0.13246	protein modification process
XP_022101455.1	GO:0006464	0.13209	cellular protein modification process
XP_022101455.1	GO:0006508	0.13032	proteolysis
XP_022101455.1	GO:0006950	0.1297	response to stress
XP_022101455.1	GO:0007399	0.12851	nervous system development
XP_022101455.1	GO:0043412	0.12176	macromolecule modification
XP_022101455.1	GO:0071702	0.11864	organic substance transport
XP_022101455.1	GO:0042592	0.11859	homeostatic process
XP_022101455.1	GO:0010033	0.11825	response to organic substance
XP_022101455.1	GO:0051049	0.11369	regulation of transport
XP_022101455.1	GO:0019222	0.11342	regulation of metabolic process
XP_022101455.1	GO:0048468	0.11303	cell development
XP_022101455.1	GO:0040011	0.11175	locomotion
XP_022101455.1	GO:0007010	0.10942	cytoskeleton organization
XP_022101455.1	GO:0051239	0.10758	regulation of multicellular organismal process
XP_022101455.1	GO:0071705	0.10693	nitrogen compound transport
XP_022101455.1	GO:0044093	0.10668	positive regulation of molecular function
XP_022101455.1	GO:0030030	0.105	cell projection organization
XP_022101455.1	GO:0120036	0.10322	plasma membrane bounded cell projection organization
XP_022101455.1	GO:0070887	0.1016	cellular response to chemical stimulus
XP_022088724.1	GO:0051179	0.92109	localization
XP_022088724.1	GO:0023052	0.86385	signaling
XP_022088724.1	GO:0007154	0.85797	cell communication
XP_022088724.1	GO:0006810	0.85769	transport
XP_022088724.1	GO:0051234	0.85568	establishment of localization
XP_022088724.1	GO:0007165	0.80561	signal transduction
XP_022088724.1	GO:0051716	0.75332	cellular response to stimulus
XP_022088724.1	GO:0009605	0.55018	response to external stimulus
XP_022088724.1	GO:0006811	0.47816	ion transport
XP_022088724.1	GO:0032501	0.47024	multicellular organismal process
XP_022088724.1	GO:0007166	0.46566	cell surface receptor signaling pathway
XP_022088724.1	GO:0065008	0.41054	regulation of biological quality
XP_022088724.1	GO:0048518	0.39108	positive regulation of biological process
XP_022088724.1	GO:0032879	0.38923	regulation of localization
XP_022088724.1	GO:0048583	0.38454	regulation of response to stimulus
XP_022088724.1	GO:0034220	0.30638	ion transmembrane transport
XP_022088724.1	GO:0055085	0.29351	transmembrane transport
XP_022088724.1	GO:0022610	0.27043	biological adhesion
XP_022088724.1	GO:0006812	0.25425	cation transport
XP_022088724.1	GO:0048522	0.25033	positive regulation of cellular process
XP_022088724.1	GO:0048519	0.24075	negative regulation of biological process
XP_022088724.1	GO:0006950	0.23309	response to stress
XP_022088724.1	GO:0002376	0.22882	immune system process
XP_022088724.1	GO:0071840	0.22403	cellular component organization or biogenesis
XP_022088724.1	GO:0016043	0.22086	cellular component organization
XP_022088724.1	GO:0023051	0.21307	regulation of signaling
XP_022088724.1	GO:0042221	0.21059	response to chemical
XP_022088724.1	GO:0010646	0.20686	regulation of cell communication
XP_022088724.1	GO:0007155	0.20372	cell adhesion
XP_022088724.1	GO:0040011	0.20011	locomotion
XP_022088724.1	GO:0044419	0.18776	interspecies interaction between organisms
XP_022088724.1	GO:0016192	0.18716	vesicle-mediated transport
XP_022088724.1	GO:0032502	0.18233	developmental process
XP_022088724.1	GO:0006952	0.16986	defense response
XP_022088724.1	GO:0048856	0.1649	anatomical structure development
XP_022088724.1	GO:0051239	0.15066	regulation of multicellular organismal process
XP_022088724.1	GO:0009607	0.14257	response to biotic stimulus
XP_022088724.1	GO:0006955	0.13737	immune response
XP_022088724.1	GO:0051707	0.13554	response to other organism
XP_022088724.1	GO:0043207	0.13392	response to external biotic stimulus
XP_022088724.1	GO:0048870	0.13043	cell motility
XP_022088724.1	GO:0051049	0.13014	regulation of transport
XP_022088724.1	GO:0098655	0.12901	cation transmembrane transport
XP_022088724.1	GO:0051674	0.12825	localization of cell
XP_022088724.1	GO:0042592	0.1271	homeostatic process
XP_022088724.1	GO:0048523	0.1262	negative regulation of cellular process
XP_022088724.1	GO:0006928	0.12325	movement of cell or subcellular component
XP_022088724.1	GO:0048584	0.12259	positive regulation of response to stimulus
XP_022088724.1	GO:0070887	0.11948	cellular response to chemical stimulus
XP_022088724.1	GO:0010033	0.11852	response to organic substance
XP_022088724.1	GO:0007275	0.11641	multicellular organism development
XP_022088724.1	GO:0051641	0.11102	cellular localization
XP_022088724.1	GO:0007267	0.10835	cell-cell signaling
XP_022088724.1	GO:0071310	0.10718	cellular response to organic substance
XP_022089367.1	GO:0019222	0.62529	regulation of metabolic process
XP_022089367.1	GO:0048518	0.62103	positive regulation of biological process
XP_022089367.1	GO:0060255	0.61881	regulation of macromolecule metabolic process
XP_022089367.1	GO:0031323	0.61111	regulation of cellular metabolic process
XP_022089367.1	GO:0051171	0.60377	regulation of nitrogen compound metabolic process
XP_022089367.1	GO:0080090	0.60283	regulation of primary metabolic process
XP_022089367.1	GO:0048522	0.59078	positive regulation of cellular process
XP_022089367.1	GO:0023052	0.58693	signaling
XP_022089367.1	GO:0051716	0.58562	cellular response to stimulus
XP_022089367.1	GO:0007154	0.58387	cell communication
XP_022089367.1	GO:0048519	0.57726	negative regulation of biological process
XP_022089367.1	GO:0007165	0.55832	signal transduction
XP_022089367.1	GO:0048583	0.54884	regulation of response to stimulus
XP_022089367.1	GO:0032501	0.54656	multicellular organismal process
XP_022089367.1	GO:0048523	0.53053	negative regulation of cellular process
XP_022089367.1	GO:0016043	0.51582	cellular component organization
XP_022089367.1	GO:0097659	0.50516	nucleic acid-templated transcription
XP_022089367.1	GO:0032774	0.50178	RNA biosynthetic process
XP_022089367.1	GO:0032502	0.50005	developmental process
XP_022089367.1	GO:0007166	0.49598	cell surface receptor signaling pathway
XP_022089367.1	GO:0006351	0.49596	transcription, DNA-templated
XP_022089367.1	GO:0071840	0.49309	cellular component organization or biogenesis
XP_022089367.1	GO:0010468	0.48997	regulation of gene expression
XP_022089367.1	GO:0019219	0.48308	regulation of nucleobase-containing compound metabolic process
XP_022089367.1	GO:0048856	0.4805	anatomical structure development
XP_022089367.1	GO:0034654	0.47511	nucleobase-containing compound biosynthetic process
XP_022089367.1	GO:0010556	0.47136	regulation of macromolecule biosynthetic process
XP_022089367.1	GO:0031326	0.46754	regulation of cellular biosynthetic process
XP_022089367.1	GO:2001141	0.46603	regulation of RNA biosynthetic process
XP_022089367.1	GO:0009889	0.46571	regulation of biosynthetic process
XP_022089367.1	GO:0007275	0.46417	multicellular organism development
XP_022089367.1	GO:0009893	0.46158	positive regulation of metabolic process
XP_022089367.1	GO:0010646	0.46055	regulation of cell communication
XP_022089367.1	GO:0006355	0.45951	regulation of transcription, DNA-templated
XP_022089367.1	GO:0023051	0.45914	regulation of signaling
XP_022089367.1	GO:0051252	0.45894	regulation of RNA metabolic process
XP_022089367.1	GO:1903506	0.45803	regulation of nucleic acid-templated transcription
XP_022089367.1	GO:2000112	0.45558	regulation of cellular macromolecule biosynthetic process
XP_022089367.1	GO:0031325	0.43996	positive regulation of cellular metabolic process
XP_022089367.1	GO:0009966	0.43953	regulation of signal transduction
XP_022089367.1	GO:0010604	0.43893	positive regulation of macromolecule metabolic process
XP_022089367.1	GO:0019438	0.42978	aromatic compound biosynthetic process
XP_022089367.1	GO:0048731	0.42639	system development
XP_022089367.1	GO:0051173	0.42536	positive regulation of nitrogen compound metabolic process
XP_022089367.1	GO:0016070	0.42149	RNA metabolic process
XP_022089367.1	GO:0036211	0.39919	protein modification process
XP_022089367.1	GO:0006464	0.39836	cellular protein modification process
XP_022089367.1	GO:0006950	0.39674	response to stress
XP_022089367.1	GO:0002376	0.3903	immune system process
XP_022089367.1	GO:0043412	0.38159	macromolecule modification
XP_022089367.1	GO:0048869	0.38017	cellular developmental process
XP_022089367.1	GO:0006996	0.37659	organelle organization
XP_022089367.1	GO:0030154	0.37366	cell differentiation
XP_022089367.1	GO:0051128	0.35901	regulation of cellular component organization
XP_022089367.1	GO:0065009	0.35808	regulation of molecular function
XP_022089367.1	GO:0051179	0.35795	localization
XP_022089367.1	GO:0009892	0.35466	negative regulation of metabolic process
XP_022089367.1	GO:0048513	0.35169	animal organ development
XP_022089367.1	GO:0010605	0.34733	negative regulation of macromolecule metabolic process
XP_022089367.1	GO:0048585	0.34445	negative regulation of response to stimulus
XP_022089367.1	GO:0048584	0.34247	positive regulation of response to stimulus
XP_022089367.1	GO:0051246	0.33936	regulation of protein metabolic process
XP_022089367.1	GO:0051239	0.33684	regulation of multicellular organismal process
XP_022089367.1	GO:0006357	0.33363	regulation of transcription by RNA polymerase II
XP_022089367.1	GO:0032268	0.33142	regulation of cellular protein metabolic process
XP_022089367.1	GO:0031399	0.33072	regulation of protein modification process
XP_022089367.1	GO:0002682	0.33072	regulation of immune system process
XP_022089367.1	GO:0006366	0.32472	transcription by RNA polymerase II
XP_022089367.1	GO:0009605	0.32225	response to external stimulus
XP_022089367.1	GO:0031324	0.32122	negative regulation of cellular metabolic process
XP_022089367.1	GO:0010628	0.32036	positive regulation of gene expression
XP_022089367.1	GO:0016310	0.31722	phosphorylation
XP_022089367.1	GO:0012501	0.31474	programmed cell death
XP_022089367.1	GO:0008219	0.31455	cell death
XP_022089367.1	GO:0006915	0.31317	apoptotic process
XP_022089367.1	GO:0051172	0.30844	negative regulation of nitrogen compound metabolic process
XP_022089367.1	GO:0080134	0.30563	regulation of response to stress
XP_022089367.1	GO:0042221	0.30367	response to chemical
XP_022089367.1	GO:0070887	0.30276	cellular response to chemical stimulus
XP_022089367.1	GO:0010033	0.3017	response to organic substance
XP_022089367.1	GO:0019220	0.30141	regulation of phosphate metabolic process
XP_022089367.1	GO:0006793	0.30043	phosphorus metabolic process
XP_022089367.1	GO:0051174	0.3003	regulation of phosphorus metabolic process
XP_022089367.1	GO:0006955	0.29994	immune response
XP_022089367.1	GO:0010941	0.29926	regulation of cell death
XP_022089367.1	GO:0045935	0.29776	positive regulation of nucleobase-containing compound metabolic process
XP_022089367.1	GO:0042981	0.29615	regulation of apoptotic process
XP_022089367.1	GO:0006796	0.29499	phosphate-containing compound metabolic process
XP_022089367.1	GO:0043067	0.29481	regulation of programmed cell death
XP_022089367.1	GO:0071310	0.29312	cellular response to organic substance
XP_022089367.1	GO:0009891	0.28532	positive regulation of biosynthetic process
XP_022089367.1	GO:0006468	0.27889	protein phosphorylation
XP_022089367.1	GO:0051254	0.27676	positive regulation of RNA metabolic process
XP_022089367.1	GO:0050793	0.27572	regulation of developmental process
XP_022089367.1	GO:0031328	0.27486	positive regulation of cellular biosynthetic process
XP_022089367.1	GO:0035556	0.27473	intracellular signal transduction
XP_022089367.1	GO:0045893	0.27392	positive regulation of transcription, DNA-templated
XP_022089367.1	GO:1903508	0.27385	positive regulation of nucleic acid-templated transcription
XP_022089367.1	GO:0010648	0.27306	negative regulation of cell communication
XP_022089367.1	GO:0023057	0.27209	negative regulation of signaling
XP_022089367.1	GO:0009653	0.27054	anatomical structure morphogenesis
XP_022089367.1	GO:1902680	0.27023	positive regulation of RNA biosynthetic process
XP_022089367.1	GO:0010557	0.2696	positive regulation of macromolecule biosynthetic process
XP_022089367.1	GO:0010629	0.26489	negative regulation of gene expression
XP_022089367.1	GO:0009968	0.26478	negative regulation of signal transduction
XP_022089367.1	GO:0022607	0.26399	cellular component assembly
XP_022089367.1	GO:0010647	0.2633	positive regulation of cell communication
XP_022089367.1	GO:0007399	0.26203	nervous system development
XP_022089367.1	GO:0032879	0.26154	regulation of localization
XP_022089367.1	GO:0023056	0.26082	positive regulation of signaling
XP_022089367.1	GO:0050776	0.26031	regulation of immune response
XP_022089367.1	GO:0042325	0.25861	regulation of phosphorylation
XP_022089367.1	GO:2000026	0.2586	regulation of multicellular organismal development
XP_022089367.1	GO:0051240	0.25772	positive regulation of multicellular organismal process
XP_022089367.1	GO:0050790	0.25575	regulation of catalytic activity
XP_022089367.1	GO:0006952	0.24957	defense response
XP_022089367.1	GO:0045595	0.24841	regulation of cell differentiation
XP_022089367.1	GO:0009967	0.24674	positive regulation of signal transduction
XP_022089367.1	GO:0001932	0.24281	regulation of protein phosphorylation
XP_022089367.1	GO:0033043	0.24133	regulation of organelle organization
XP_022089367.1	GO:0032101	0.2372	regulation of response to external stimulus
XP_022089367.1	GO:0051247	0.23641	positive regulation of protein metabolic process
XP_022089367.1	GO:0032270	0.23525	positive regulation of cellular protein metabolic process
XP_022089367.1	GO:0044419	0.23415	interspecies interaction between organisms
XP_022089367.1	GO:1902531	0.23317	regulation of intracellular signal transduction
XP_022089367.1	GO:0044085	0.2306	cellular component biogenesis
XP_022089367.1	GO:0065008	0.23017	regulation of biological quality
XP_022089367.1	GO:0022610	0.22741	biological adhesion
XP_022089367.1	GO:0044093	0.22669	positive regulation of molecular function
XP_022089367.1	GO:0048468	0.22484	cell development
XP_022089367.1	GO:0045944	0.22428	positive regulation of transcription by RNA polymerase II
XP_022089367.1	GO:0043207	0.22421	response to external biotic stimulus
XP_022089367.1	GO:0009607	0.22351	response to biotic stimulus
XP_022089367.1	GO:0008283	0.22298	cell population proliferation
XP_022089367.1	GO:0022008	0.22289	neurogenesis
XP_022089367.1	GO:0009890	0.22266	negative regulation of biosynthetic process
XP_022089367.1	GO:0051707	0.2225	response to other organism
XP_022089367.1	GO:0031327	0.22196	negative regulation of cellular biosynthetic process
XP_022089367.1	GO:0010558	0.21881	negative regulation of macromolecule biosynthetic process
XP_022089367.1	GO:0048699	0.21839	generation of neurons
XP_022089367.1	GO:0002684	0.21807	positive regulation of immune system process
XP_022089367.1	GO:1902679	0.21699	negative regulation of RNA biosynthetic process
XP_022089367.1	GO:1903507	0.21585	negative regulation of nucleic acid-templated transcription
XP_022089367.1	GO:0031401	0.21396	positive regulation of protein modification process
XP_022089367.1	GO:0018193	0.21331	peptidyl-amino acid modification
XP_022089367.1	GO:0045937	0.21238	positive regulation of phosphate metabolic process
XP_022089367.1	GO:0045892	0.21126	negative regulation of transcription, DNA-templated
XP_022089367.1	GO:0051094	0.20969	positive regulation of developmental process
XP_022089367.1	GO:0010562	0.20967	positive regulation of phosphorus metabolic process
XP_022089367.1	GO:2000113	0.20924	negative regulation of cellular macromolecule biosynthetic process
XP_022089367.1	GO:0007167	0.20871	enzyme linked receptor protein signaling pathway
XP_022089367.1	GO:0045934	0.20849	negative regulation of nucleobase-containing compound metabolic process
XP_022089367.1	GO:0034097	0.20524	response to cytokine
XP_022089367.1	GO:0042127	0.20436	regulation of cell population proliferation
XP_022089367.1	GO:0051234	0.20244	establishment of localization
XP_022089367.1	GO:0071345	0.20177	cellular response to cytokine stimulus
XP_022089367.1	GO:0030182	0.20088	neuron differentiation
XP_022089367.1	GO:0007155	0.1972	cell adhesion
XP_022089367.1	GO:0042327	0.19614	positive regulation of phosphorylation
XP_022089367.1	GO:0051253	0.19613	negative regulation of RNA metabolic process
XP_022089367.1	GO:0009888	0.19547	tissue development
XP_022089367.1	GO:0031347	0.19414	regulation of defense response
XP_022089367.1	GO:0007267	0.19406	cell-cell signaling
XP_022089367.1	GO:0045087	0.19308	innate immune response
XP_022089367.1	GO:0006810	0.18966	transport
XP_022089367.1	GO:0002252	0.18944	immune effector process
XP_022089367.1	GO:0033554	0.18673	cellular response to stress
XP_022089367.1	GO:0051241	0.18667	negative regulation of multicellular organismal process
XP_022089367.1	GO:0001934	0.18586	positive regulation of protein phosphorylation
XP_022089367.1	GO:0006508	0.18132	proteolysis
XP_022089367.1	GO:0051130	0.18085	positive regulation of cellular component organization
XP_022089367.1	GO:0098542	0.17651	defense response to other organism
XP_022089367.1	GO:0051336	0.17584	regulation of hydrolase activity
XP_022089367.1	GO:0019221	0.17525	cytokine-mediated signaling pathway
XP_022089367.1	GO:0060548	0.17213	negative regulation of cell death
XP_022089367.1	GO:0051276	0.17213	chromosome organization
XP_022089367.1	GO:0016477	0.17165	cell migration
XP_022089367.1	GO:0043066	0.16998	negative regulation of apoptotic process
XP_022089367.1	GO:0002520	0.16954	immune system development
XP_022089367.1	GO:0043069	0.16943	negative regulation of programmed cell death
XP_022089367.1	GO:0035295	0.16851	tube development
XP_022089367.1	GO:0000122	0.16723	negative regulation of transcription by RNA polymerase II
XP_022089367.1	GO:0002683	0.16663	negative regulation of immune system process
XP_022089367.1	GO:0001775	0.16582	cell activation
XP_022089367.1	GO:0040011	0.16416	locomotion
XP_022089367.1	GO:0007049	0.16237	cell cycle
XP_022089367.1	GO:0051674	0.1614	localization of cell
XP_022089367.1	GO:0043933	0.16088	protein-containing complex subunit organization
XP_022089367.1	GO:0120036	0.16054	plasma membrane bounded cell projection organization
XP_022089367.1	GO:0048870	0.16007	cell motility
XP_022089367.1	GO:0030030	0.15941	cell projection organization
XP_022089367.1	GO:0072359	0.15939	circulatory system development
XP_022089367.1	GO:0051093	0.15786	negative regulation of developmental process
XP_022089367.1	GO:0009887	0.1565	animal organ morphogenesis
XP_022089367.1	GO:0045597	0.15633	positive regulation of cell differentiation
XP_022089367.1	GO:0048534	0.15414	hematopoietic or lymphoid organ development
XP_022089367.1	GO:0007169	0.15414	transmembrane receptor protein tyrosine kinase signaling pathway
XP_022089367.1	GO:1902533	0.15413	positive regulation of intracellular signal transduction
XP_022089367.1	GO:0051338	0.15388	regulation of transferase activity
XP_022089367.1	GO:0030155	0.15284	regulation of cell adhesion
XP_022089367.1	GO:0006928	0.15263	movement of cell or subcellular component
XP_022089367.1	GO:0010942	0.15232	positive regulation of cell death
XP_022089367.1	GO:0043065	0.15118	positive regulation of apoptotic process
XP_022089367.1	GO:0051248	0.15105	negative regulation of protein metabolic process
XP_022089367.1	GO:0043068	0.15023	positive regulation of programmed cell death
XP_022089367.1	GO:0035239	0.14978	tube morphogenesis
XP_022089367.1	GO:0030097	0.1479	hemopoiesis
XP_022089367.1	GO:0048666	0.14767	neuron development
XP_022089367.1	GO:0060284	0.14602	regulation of cell development
XP_022089367.1	GO:0009719	0.14566	response to endogenous stimulus
XP_022089367.1	GO:0044087	0.14562	regulation of cellular component biogenesis
XP_022089367.1	GO:0006325	0.14545	chromatin organization
XP_022089367.1	GO:0033036	0.14518	macromolecule localization
XP_022089367.1	GO:0045321	0.14502	leukocyte activation
XP_022089367.1	GO:0051270	0.14473	regulation of cellular component movement
XP_022089367.1	GO:0048646	0.14452	anatomical structure formation involved in morphogenesis
XP_022089367.1	GO:0032269	0.14438	negative regulation of cellular protein metabolic process
XP_022089367.1	GO:0022603	0.14388	regulation of anatomical structure morphogenesis
XP_022089367.1	GO:0043085	0.14262	positive regulation of catalytic activity
XP_022089367.1	GO:0060429	0.14161	epithelium development
XP_022089367.1	GO:0032102	0.14147	negative regulation of response to external stimulus
XP_022089367.1	GO:0044092	0.14061	negative regulation of molecular function
XP_022089367.1	GO:0050778	0.14044	positive regulation of immune response
XP_022089367.1	GO:0051960	0.14019	regulation of nervous system development
XP_022089367.1	GO:0008104	0.13956	protein localization
XP_022089367.1	GO:0098609	0.13912	cell-cell adhesion
XP_022089367.1	GO:0065003	0.1389	protein-containing complex assembly
XP_022089367.1	GO:0016055	0.13835	Wnt signaling pathway
XP_022089367.1	GO:0198738	0.13814	cell-cell signaling by wnt
XP_022089367.1	GO:0070848	0.13643	response to growth factor
XP_022089367.1	GO:0071363	0.13593	cellular response to growth factor stimulus
XP_022089367.1	GO:0040012	0.13302	regulation of locomotion
XP_022089367.1	GO:0097190	0.13301	apoptotic signaling pathway
XP_022089367.1	GO:0031175	0.13266	neuron projection development
XP_022089367.1	GO:1905114	0.13113	cell surface receptor signaling pathway involved in cell-cell signaling
XP_022089367.1	GO:2000145	0.13091	regulation of cell motility
XP_022089367.1	GO:0030334	0.13062	regulation of cell migration
XP_022089367.1	GO:0031348	0.13034	negative regulation of defense response
XP_022089367.1	GO:0050767	0.13026	regulation of neurogenesis
XP_022089367.1	GO:0071495	0.12911	cellular response to endogenous stimulus
XP_022089367.1	GO:0046649	0.1285	lymphocyte activation
XP_022089367.1	GO:0009790	0.12816	embryo development
XP_022089367.1	GO:0008284	0.12814	positive regulation of cell population proliferation
XP_022089367.1	GO:0072358	0.12758	cardiovascular system development
XP_022089367.1	GO:0002831	0.12687	regulation of response to biotic stimulus
XP_022089367.1	GO:0051726	0.12494	regulation of cell cycle
XP_022089367.1	GO:0009056	0.12454	catabolic process
XP_022089367.1	GO:0043549	0.1227	regulation of kinase activity
XP_022089367.1	GO:0051641	0.12114	cellular localization
XP_022089367.1	GO:0080135	0.12087	regulation of cellular response to stress
XP_022089367.1	GO:0051090	0.12019	regulation of DNA-binding transcription factor activity
XP_022089367.1	GO:0051049	0.11974	regulation of transport
XP_022089367.1	GO:0008285	0.11838	negative regulation of cell population proliferation
XP_022089367.1	GO:0070647	0.11821	protein modification by small protein conjugation or removal
XP_022089367.1	GO:0001944	0.11817	vasculature development
XP_022089367.1	GO:0000165	0.11802	MAPK cascade
XP_022089367.1	GO:0000003	0.11493	reproduction
XP_022089367.1	GO:0045596	0.11476	negative regulation of cell differentiation
XP_022089367.1	GO:0044403	0.11456	symbiotic process
XP_022089367.1	GO:0007010	0.1144	cytoskeleton organization
XP_022089367.1	GO:0023014	0.114	signal transduction by protein phosphorylation
XP_022089367.1	GO:0001568	0.11389	blood vessel development
XP_022089367.1	GO:0022414	0.11273	reproductive process
XP_022089367.1	GO:0050777	0.11251	negative regulation of immune response
XP_022089367.1	GO:0044248	0.1123	cellular catabolic process
XP_022089367.1	GO:0007417	0.11173	central nervous system development
XP_022089367.1	GO:0016567	0.11147	protein ubiquitination
XP_022089367.1	GO:0045785	0.11141	positive regulation of cell adhesion
XP_022089367.1	GO:0000902	0.11135	cell morphogenesis
XP_022089367.1	GO:0040007	0.11107	growth
XP_022089367.1	GO:0048729	0.10994	tissue morphogenesis
XP_022089367.1	GO:0001816	0.10992	cytokine production
XP_022089367.1	GO:0016032	0.10974	viral process
XP_022089367.1	GO:0030162	0.10967	regulation of proteolysis
XP_022089367.1	GO:1901565	0.10964	organonitrogen compound catabolic process
XP_022089367.1	GO:0033674	0.10914	positive regulation of kinase activity
XP_022089367.1	GO:0048514	0.10906	blood vessel morphogenesis
XP_022089367.1	GO:0030163	0.10824	protein catabolic process
XP_022089367.1	GO:0031400	0.10787	negative regulation of protein modification process
XP_022089367.1	GO:0043408	0.1073	regulation of MAPK cascade
XP_022089367.1	GO:0042592	0.10638	homeostatic process
XP_022089367.1	GO:0051704	0.10567	multi-organism process
XP_022089367.1	GO:0002250	0.10563	adaptive immune response
XP_022089367.1	GO:0006974	0.10561	cellular response to DNA damage stimulus
XP_022089367.1	GO:0032989	0.10554	cellular component morphogenesis
XP_022089367.1	GO:0051129	0.1052	negative regulation of cellular component organization
XP_022089367.1	GO:0006954	0.10519	inflammatory response
XP_022089367.1	GO:0034622	0.10429	cellular protein-containing complex assembly
XP_022089367.1	GO:0045859	0.10404	regulation of protein kinase activity
XP_022089367.1	GO:0007423	0.10383	sensory organ development
XP_022089367.1	GO:0006259	0.10326	DNA metabolic process
XP_022089367.1	GO:0032446	0.10311	protein modification by small protein conjugation
XP_022089367.1	GO:0001817	0.10286	regulation of cytokine production
XP_022089367.1	GO:0022402	0.10274	cell cycle process
XP_022089367.1	GO:0045088	0.10268	regulation of innate immune response
XP_022089367.1	GO:0048880	0.10258	sensory system development
XP_022089367.1	GO:2001233	0.10187	regulation of apoptotic signaling pathway
XP_022089367.1	GO:0040008	0.10156	regulation of growth
XP_022089367.1	GO:0009894	0.10141	regulation of catabolic process
XP_022089367.1	GO:0032990	0.10138	cell part morphogenesis
XP_022089367.1	GO:0051091	0.10129	positive regulation of DNA-binding transcription factor activity
XP_022089367.1	GO:0050865	0.10081	regulation of cell activation
XP_022089367.1	GO:0045664	0.10076	regulation of neuron differentiation
XP_022089367.1	GO:0048598	0.10069	embryonic morphogenesis
XP_022089367.1	GO:0051272	0.10057	positive regulation of cellular component movement
XP_022111859.1	GO:0023052	0.95709	signaling
XP_022111859.1	GO:0007154	0.95704	cell communication
XP_022111859.1	GO:0051716	0.95021	cellular response to stimulus
XP_022111859.1	GO:0007165	0.95014	signal transduction
XP_022111859.1	GO:0007186	0.91526	G protein-coupled receptor signaling pathway
XP_022111859.1	GO:0032501	0.68834	multicellular organismal process
XP_022111859.1	GO:0042221	0.53451	response to chemical
XP_022111859.1	GO:0003008	0.5257	system process
XP_022111859.1	GO:0051179	0.48452	localization
XP_022111859.1	GO:0065008	0.45685	regulation of biological quality
XP_022111859.1	GO:0048518	0.37318	positive regulation of biological process
XP_022111859.1	GO:0006810	0.36635	transport
XP_022111859.1	GO:0051234	0.36361	establishment of localization
XP_022111859.1	GO:0010033	0.33211	response to organic substance
XP_022111859.1	GO:0070887	0.33177	cellular response to chemical stimulus
XP_022111859.1	GO:0050877	0.30757	nervous system process
XP_022111859.1	GO:0009605	0.3013	response to external stimulus
XP_022111859.1	GO:0071310	0.29905	cellular response to organic substance
XP_022111859.1	GO:0023051	0.29479	regulation of signaling
XP_022111859.1	GO:0010646	0.29381	regulation of cell communication
XP_022111859.1	GO:0051239	0.29044	regulation of multicellular organismal process
XP_022111859.1	GO:0048522	0.28791	positive regulation of cellular process
XP_022111859.1	GO:0035556	0.2664	intracellular signal transduction
XP_022111859.1	GO:0007267	0.26567	cell-cell signaling
XP_022111859.1	GO:0048583	0.26212	regulation of response to stimulus
XP_022111859.1	GO:0006874	0.25205	cellular calcium ion homeostasis
XP_022111859.1	GO:0006811	0.25073	ion transport
XP_022111859.1	GO:0032879	0.24848	regulation of localization
XP_022111859.1	GO:0072507	0.24776	divalent inorganic cation homeostasis
XP_022111859.1	GO:0007166	0.24522	cell surface receptor signaling pathway
XP_022111859.1	GO:0055074	0.24519	calcium ion homeostasis
XP_022111859.1	GO:0048878	0.24422	chemical homeostasis
XP_022111859.1	GO:0055065	0.24332	metal ion homeostasis
XP_022111859.1	GO:0055080	0.2433	cation homeostasis
XP_022111859.1	GO:0042592	0.24044	homeostatic process
XP_022111859.1	GO:0006875	0.23948	cellular metal ion homeostasis
XP_022111859.1	GO:0072503	0.23913	cellular divalent inorganic cation homeostasis
XP_022111859.1	GO:0050801	0.23817	ion homeostasis
XP_022111859.1	GO:0048519	0.23813	negative regulation of biological process
XP_022111859.1	GO:0098771	0.23112	inorganic ion homeostasis
XP_022111859.1	GO:0006873	0.22977	cellular ion homeostasis
XP_022111859.1	GO:0048523	0.22615	negative regulation of cellular process
XP_022111859.1	GO:0030003	0.22192	cellular cation homeostasis
XP_022111859.1	GO:0055082	0.21902	cellular chemical homeostasis
XP_022111859.1	GO:0008015	0.21693	blood circulation
XP_022111859.1	GO:0051480	0.21582	regulation of cytosolic calcium ion concentration
XP_022111859.1	GO:0003013	0.20832	circulatory system process
XP_022111859.1	GO:0009719	0.207	response to endogenous stimulus
XP_022111859.1	GO:0006950	0.20655	response to stress
XP_022111859.1	GO:0007275	0.20124	multicellular organism development
XP_022111859.1	GO:0019932	0.20051	second-messenger-mediated signaling
XP_022111859.1	GO:0071495	0.19741	cellular response to endogenous stimulus
XP_022111859.1	GO:0044057	0.19679	regulation of system process
XP_022111859.1	GO:0065009	0.1959	regulation of molecular function
XP_022111859.1	GO:0032502	0.1954	developmental process
XP_022111859.1	GO:0007600	0.19342	sensory perception
XP_022111859.1	GO:0009966	0.19081	regulation of signal transduction
XP_022111859.1	GO:0019725	0.19024	cellular homeostasis
XP_022111859.1	GO:0048856	0.18545	anatomical structure development
XP_022111859.1	GO:0048731	0.18452	system development
XP_022111859.1	GO:0051049	0.17799	regulation of transport
XP_022111859.1	GO:0007204	0.17653	positive regulation of cytosolic calcium ion concentration
XP_022111859.1	GO:0055085	0.17276	transmembrane transport
XP_022111859.1	GO:0099536	0.16987	synaptic signaling
XP_022111859.1	GO:0019222	0.16886	regulation of metabolic process
XP_022111859.1	GO:0099537	0.16702	trans-synaptic signaling
XP_022111859.1	GO:1901700	0.16505	response to oxygen-containing compound
XP_022111859.1	GO:0098916	0.16222	anterograde trans-synaptic signaling
XP_022111859.1	GO:0002376	0.16201	immune system process
XP_022111859.1	GO:0034220	0.15983	ion transmembrane transport
XP_022111859.1	GO:0007268	0.15887	chemical synaptic transmission
XP_022111859.1	GO:0006812	0.15631	cation transport
XP_022111859.1	GO:0010647	0.15534	positive regulation of cell communication
XP_022111859.1	GO:1901698	0.15166	response to nitrogen compound
XP_022111859.1	GO:0051240	0.15125	positive regulation of multicellular organismal process
XP_022111859.1	GO:1901699	0.15053	cellular response to nitrogen compound
XP_022111859.1	GO:0023056	0.14987	positive regulation of signaling
XP_022111859.1	GO:0040011	0.14934	locomotion
XP_022111859.1	GO:0048584	0.1487	positive regulation of response to stimulus
XP_022111859.1	GO:0006952	0.14786	defense response
XP_022111859.1	GO:0010243	0.14395	response to organonitrogen compound
XP_022111859.1	GO:0009893	0.13658	positive regulation of metabolic process
XP_022111859.1	GO:0046903	0.1358	secretion
XP_022111859.1	GO:1901701	0.13177	cellular response to oxygen-containing compound
XP_022111859.1	GO:0050790	0.13135	regulation of catalytic activity
XP_022111859.1	GO:0060255	0.12921	regulation of macromolecule metabolic process
XP_022111859.1	GO:0071417	0.12598	cellular response to organonitrogen compound
XP_022111859.1	GO:0016477	0.11728	cell migration
XP_022111859.1	GO:0080090	0.11335	regulation of primary metabolic process
XP_022111859.1	GO:0051046	0.11198	regulation of secretion
XP_022111859.1	GO:0006955	0.10596	immune response
XP_022111859.1	GO:1902531	0.10468	regulation of intracellular signal transduction
XP_022111859.1	GO:1903522	0.10432	regulation of blood circulation
XP_022111859.1	GO:0098655	0.10417	cation transmembrane transport
XP_022111859.1	GO:0010604	0.10299	positive regulation of macromolecule metabolic process
XP_022111859.1	GO:0031323	0.10259	regulation of cellular metabolic process
XP_022111859.1	GO:0051674	0.10228	localization of cell
XP_022111859.1	GO:0003018	0.10208	vascular process in circulatory system
XP_022111859.1	GO:0090066	0.10191	regulation of anatomical structure size
XP_022111859.1	GO:0006954	0.10101	inflammatory response
XP_022111859.1	GO:0035150	0.1009	regulation of tube size
XP_022111859.1	GO:0009967	0.10019	positive regulation of signal transduction
XP_022083320.1	GO:0051179	0.29955	localization
XP_022083320.1	GO:0051234	0.23591	establishment of localization
XP_022083320.1	GO:0006810	0.22804	transport
XP_022083320.1	GO:0071840	0.17868	cellular component organization or biogenesis
XP_022083320.1	GO:0016043	0.15093	cellular component organization
XP_022083320.1	GO:0044085	0.14017	cellular component biogenesis
XP_022083320.1	GO:0051716	0.12464	cellular response to stimulus
XP_022083320.1	GO:0022607	0.11378	cellular component assembly
XP_022083320.1	GO:0006793	0.11332	phosphorus metabolic process
XP_022083320.1	GO:0006796	0.11117	phosphate-containing compound metabolic process
XP_022083320.1	GO:0019438	0.106	aromatic compound biosynthetic process
XP_022083320.1	GO:0032502	0.10516	developmental process
XP_022083320.1	GO:0034654	0.10488	nucleobase-containing compound biosynthetic process
XP_022101865.1	GO:0051234	0.63025	establishment of localization
XP_022101865.1	GO:0006810	0.62143	transport
XP_022101865.1	GO:0051179	0.62141	localization
XP_022101865.1	GO:0055085	0.48313	transmembrane transport
XP_022101865.1	GO:0006811	0.24706	ion transport
XP_022101865.1	GO:0034220	0.11557	ion transmembrane transport
XP_022101865.1	GO:0006812	0.1067	cation transport
XP_022089462.1	GO:0007154	0.62296	cell communication
XP_022089462.1	GO:0023052	0.6155	signaling
XP_022089462.1	GO:0051179	0.60391	localization
XP_022089462.1	GO:0007165	0.57205	signal transduction
XP_022089462.1	GO:0051716	0.54532	cellular response to stimulus
XP_022089462.1	GO:0051234	0.49279	establishment of localization
XP_022089462.1	GO:0006810	0.48967	transport
XP_022089462.1	GO:0032501	0.43109	multicellular organismal process
XP_022089462.1	GO:0048518	0.35929	positive regulation of biological process
XP_022089462.1	GO:0007166	0.35067	cell surface receptor signaling pathway
XP_022089462.1	GO:0048583	0.30546	regulation of response to stimulus
XP_022089462.1	GO:0032502	0.28616	developmental process
XP_022089462.1	GO:0009605	0.28571	response to external stimulus
XP_022089462.1	GO:0048522	0.28359	positive regulation of cellular process
XP_022089462.1	GO:0016043	0.27396	cellular component organization
XP_022089462.1	GO:0071840	0.27229	cellular component organization or biogenesis
XP_022089462.1	GO:0048856	0.2686	anatomical structure development
XP_022089462.1	GO:0006950	0.26712	response to stress
XP_022089462.1	GO:0048519	0.24592	negative regulation of biological process
XP_022089462.1	GO:0007275	0.24286	multicellular organism development
XP_022089462.1	GO:0032879	0.2361	regulation of localization
XP_022089462.1	GO:0023051	0.22384	regulation of signaling
XP_022089462.1	GO:0010646	0.22124	regulation of cell communication
XP_022089462.1	GO:0002376	0.22	immune system process
XP_022089462.1	GO:0042221	0.21492	response to chemical
XP_022089462.1	GO:0065008	0.20974	regulation of biological quality
XP_022089462.1	GO:0048731	0.19615	system development
XP_022089462.1	GO:0016192	0.19359	vesicle-mediated transport
XP_022089462.1	GO:0044419	0.18909	interspecies interaction between organisms
XP_022089462.1	GO:0022610	0.18356	biological adhesion
XP_022089462.1	GO:0010033	0.17728	response to organic substance
XP_022089462.1	GO:0070887	0.17436	cellular response to chemical stimulus
XP_022089462.1	GO:0006955	0.16748	immune response
XP_022089462.1	GO:0051239	0.16744	regulation of multicellular organismal process
XP_022089462.1	GO:0009966	0.16609	regulation of signal transduction
XP_022089462.1	GO:0048523	0.16555	negative regulation of cellular process
XP_022089462.1	GO:0048584	0.16165	positive regulation of response to stimulus
XP_022089462.1	GO:0006811	0.16024	ion transport
XP_022089462.1	GO:0006952	0.15871	defense response
XP_022089462.1	GO:0048869	0.15773	cellular developmental process
XP_022089462.1	GO:0019222	0.15635	regulation of metabolic process
XP_022089462.1	GO:0071310	0.15606	cellular response to organic substance
XP_022089462.1	GO:0030154	0.15225	cell differentiation
XP_022089462.1	GO:0040011	0.13984	locomotion
XP_022089462.1	GO:0051641	0.1387	cellular localization
XP_022089462.1	GO:0051049	0.13724	regulation of transport
XP_022089462.1	GO:0033036	0.13517	macromolecule localization
XP_022089462.1	GO:0009607	0.13282	response to biotic stimulus
XP_022089462.1	GO:0065009	0.13263	regulation of molecular function
XP_022089462.1	GO:0048513	0.13244	animal organ development
XP_022089462.1	GO:0007267	0.13226	cell-cell signaling
XP_022089462.1	GO:0043207	0.12895	response to external biotic stimulus
XP_022089462.1	GO:0042592	0.12755	homeostatic process
XP_022089462.1	GO:0007186	0.12734	G protein-coupled receptor signaling pathway
XP_022089462.1	GO:0051707	0.12729	response to other organism
XP_022089462.1	GO:0035556	0.12482	intracellular signal transduction
XP_022089462.1	GO:0008104	0.12481	protein localization
XP_022089462.1	GO:0007155	0.12471	cell adhesion
XP_022089462.1	GO:0006464	0.12455	cellular protein modification process
XP_022089462.1	GO:0036211	0.12396	protein modification process
XP_022089462.1	GO:0060255	0.12377	regulation of macromolecule metabolic process
XP_022089462.1	GO:0051704	0.11924	multi-organism process
XP_022089462.1	GO:0043412	0.11476	macromolecule modification
XP_022089462.1	GO:0071702	0.11296	organic substance transport
XP_022089462.1	GO:0048585	0.11186	negative regulation of response to stimulus
XP_022089462.1	GO:0051674	0.11184	localization of cell
XP_022089462.1	GO:0048870	0.11116	cell motility
XP_022089462.1	GO:0008219	0.10959	cell death
XP_022089462.1	GO:0009653	0.10943	anatomical structure morphogenesis
XP_022089462.1	GO:0006928	0.10929	movement of cell or subcellular component
XP_022089462.1	GO:0071705	0.10812	nitrogen compound transport
XP_022089462.1	GO:0006508	0.10761	proteolysis
XP_022089462.1	GO:0031323	0.10727	regulation of cellular metabolic process
XP_022089462.1	GO:0055085	0.10573	transmembrane transport
XP_022092325.1	GO:0023052	0.76076	signaling
XP_022092325.1	GO:0007154	0.75335	cell communication
XP_022092325.1	GO:0007165	0.72695	signal transduction
XP_022092325.1	GO:0051716	0.66184	cellular response to stimulus
XP_022092325.1	GO:0051179	0.58489	localization
XP_022092325.1	GO:0006810	0.52457	transport
XP_022092325.1	GO:0051234	0.51877	establishment of localization
XP_022092325.1	GO:0007186	0.38823	G protein-coupled receptor signaling pathway
XP_022092325.1	GO:0006811	0.23456	ion transport
XP_022092325.1	GO:0055085	0.21826	transmembrane transport
XP_022092325.1	GO:0034220	0.18945	ion transmembrane transport
XP_022092325.1	GO:0032501	0.14628	multicellular organismal process
XP_022092325.1	GO:0009605	0.12306	response to external stimulus
XP_022081406.1	GO:0051179	0.32751	localization
XP_022081406.1	GO:0006810	0.32631	transport
XP_022081406.1	GO:0051234	0.31316	establishment of localization
XP_022081406.1	GO:0006629	0.15294	lipid metabolic process
XP_022081406.1	GO:0055085	0.15091	transmembrane transport
XP_022081406.1	GO:0044255	0.14149	cellular lipid metabolic process
XP_022081406.1	GO:0006796	0.13569	phosphate-containing compound metabolic process
XP_022081406.1	GO:0006082	0.13446	organic acid metabolic process
XP_022081406.1	GO:0006793	0.13375	phosphorus metabolic process
XP_022081406.1	GO:0043436	0.12996	oxoacid metabolic process
XP_022081406.1	GO:0042221	0.12671	response to chemical
XP_022081406.1	GO:0019752	0.12123	carboxylic acid metabolic process
XP_022081406.1	GO:0008610	0.11996	lipid biosynthetic process
XP_022081406.1	GO:0071702	0.11978	organic substance transport
XP_022081406.1	GO:0006811	0.10344	ion transport
XP_022081406.1	GO:1901135	0.10273	carbohydrate derivative metabolic process
XP_022093837.1	GO:0043436	0.22584	oxoacid metabolic process
XP_022093837.1	GO:0006082	0.22524	organic acid metabolic process
XP_022093837.1	GO:0019752	0.21996	carboxylic acid metabolic process
XP_022093837.1	GO:0006520	0.21127	cellular amino acid metabolic process
XP_022093837.1	GO:1901575	0.19504	organic substance catabolic process
XP_022093837.1	GO:0009056	0.19153	catabolic process
XP_022093837.1	GO:0044248	0.16189	cellular catabolic process
XP_022093837.1	GO:0032501	0.15571	multicellular organismal process
XP_022093837.1	GO:0051716	0.14367	cellular response to stimulus
XP_022093837.1	GO:0032502	0.1398	developmental process
XP_022093837.1	GO:1901605	0.13936	alpha-amino acid metabolic process
XP_022093837.1	GO:0071840	0.13858	cellular component organization or biogenesis
XP_022093837.1	GO:0016043	0.1364	cellular component organization
XP_022093837.1	GO:0048856	0.13025	anatomical structure development
XP_022093837.1	GO:1901565	0.12082	organonitrogen compound catabolic process
XP_022093837.1	GO:0006950	0.12032	response to stress
XP_022093837.1	GO:0007275	0.11688	multicellular organism development
XP_022093837.1	GO:0006508	0.11401	proteolysis
XP_022093837.1	GO:0042221	0.10616	response to chemical
XP_022090075.1	GO:0071840	0.42736	cellular component organization or biogenesis
XP_022090075.1	GO:0032502	0.42241	developmental process
XP_022090075.1	GO:0048856	0.40794	anatomical structure development
XP_022090075.1	GO:0016043	0.37956	cellular component organization
XP_022090075.1	GO:0032501	0.31733	multicellular organismal process
XP_022090075.1	GO:0034654	0.30541	nucleobase-containing compound biosynthetic process
XP_022090075.1	GO:0044085	0.27801	cellular component biogenesis
XP_022090075.1	GO:0007275	0.26158	multicellular organism development
XP_022090075.1	GO:0060255	0.25499	regulation of macromolecule metabolic process
XP_022090075.1	GO:0051171	0.24785	regulation of nitrogen compound metabolic process
XP_022090075.1	GO:0080090	0.24135	regulation of primary metabolic process
XP_022090075.1	GO:0019222	0.23421	regulation of metabolic process
XP_022090075.1	GO:0019438	0.23225	aromatic compound biosynthetic process
XP_022090075.1	GO:0007154	0.22238	cell communication
XP_022090075.1	GO:0023052	0.22182	signaling
XP_022090075.1	GO:0051716	0.21952	cellular response to stimulus
XP_022090075.1	GO:0031323	0.21576	regulation of cellular metabolic process
XP_022090075.1	GO:0048518	0.21418	positive regulation of biological process
XP_022090075.1	GO:0016070	0.20891	RNA metabolic process
XP_022090075.1	GO:0007165	0.20821	signal transduction
XP_022090075.1	GO:0043412	0.20737	macromolecule modification
XP_022090075.1	GO:0048522	0.1953	positive regulation of cellular process
XP_022090075.1	GO:0048731	0.19412	system development
XP_022090075.1	GO:0010468	0.19346	regulation of gene expression
XP_022090075.1	GO:0036211	0.1862	protein modification process
XP_022090075.1	GO:0006464	0.18569	cellular protein modification process
XP_022090075.1	GO:0065008	0.16379	regulation of biological quality
XP_022090075.1	GO:0010556	0.15979	regulation of macromolecule biosynthetic process
XP_022090075.1	GO:0097659	0.1539	nucleic acid-templated transcription
XP_022090075.1	GO:0032774	0.15165	RNA biosynthetic process
XP_022090075.1	GO:2000112	0.15126	regulation of cellular macromolecule biosynthetic process
XP_022090075.1	GO:0006351	0.15114	transcription, DNA-templated
XP_022090075.1	GO:0009653	0.14991	anatomical structure morphogenesis
XP_022090075.1	GO:0048519	0.14913	negative regulation of biological process
XP_022090075.1	GO:0009889	0.14867	regulation of biosynthetic process
XP_022090075.1	GO:0042221	0.1472	response to chemical
XP_022090075.1	GO:0019219	0.14635	regulation of nucleobase-containing compound metabolic process
XP_022090075.1	GO:0031326	0.14602	regulation of cellular biosynthetic process
XP_022090075.1	GO:0051252	0.14287	regulation of RNA metabolic process
XP_022090075.1	GO:0006996	0.13657	organelle organization
XP_022090075.1	GO:2001141	0.13417	regulation of RNA biosynthetic process
XP_022090075.1	GO:0006355	0.12794	regulation of transcription, DNA-templated
XP_022090075.1	GO:1903506	0.12774	regulation of nucleic acid-templated transcription
XP_022090075.1	GO:0022607	0.1265	cellular component assembly
XP_022090075.1	GO:0048523	0.12606	negative regulation of cellular process
XP_022090075.1	GO:0048869	0.1246	cellular developmental process
XP_022090075.1	GO:0007166	0.12434	cell surface receptor signaling pathway
XP_022090075.1	GO:0006793	0.1223	phosphorus metabolic process
XP_022090075.1	GO:0051179	0.11992	localization
XP_022090075.1	GO:0030154	0.11716	cell differentiation
XP_022090075.1	GO:0048583	0.1139	regulation of response to stimulus
XP_022090075.1	GO:0010604	0.1111	positive regulation of macromolecule metabolic process
XP_022090075.1	GO:0009893	0.11079	positive regulation of metabolic process
XP_022090075.1	GO:0006796	0.11061	phosphate-containing compound metabolic process
XP_022090075.1	GO:0031325	0.10607	positive regulation of cellular metabolic process
XP_022090075.1	GO:0048513	0.10593	animal organ development
XP_022090075.1	GO:0006950	0.1048	response to stress
XP_022090075.1	GO:0050793	0.10458	regulation of developmental process
XP_022090075.1	GO:0051173	0.10168	positive regulation of nitrogen compound metabolic process
XP_022109085.1	GO:0023052	0.71546	signaling
XP_022109085.1	GO:0007154	0.71367	cell communication
XP_022109085.1	GO:0051716	0.69361	cellular response to stimulus
XP_022109085.1	GO:0007165	0.68659	signal transduction
XP_022109085.1	GO:0032501	0.62738	multicellular organismal process
XP_022109085.1	GO:0048518	0.61525	positive regulation of biological process
XP_022109085.1	GO:0048522	0.59679	positive regulation of cellular process
XP_022109085.1	GO:0032502	0.58475	developmental process
XP_022109085.1	GO:0048856	0.569	anatomical structure development
XP_022109085.1	GO:0007275	0.54658	multicellular organism development
XP_022109085.1	GO:0007166	0.5251	cell surface receptor signaling pathway
XP_022109085.1	GO:0048583	0.52346	regulation of response to stimulus
XP_022109085.1	GO:0048731	0.51721	system development
XP_022109085.1	GO:0006796	0.517	phosphate-containing compound metabolic process
XP_022109085.1	GO:0006793	0.51515	phosphorus metabolic process
XP_022109085.1	GO:0006468	0.50819	protein phosphorylation
XP_022109085.1	GO:0036211	0.50506	protein modification process
XP_022109085.1	GO:0006464	0.50471	cellular protein modification process
XP_022109085.1	GO:0019222	0.50107	regulation of metabolic process
XP_022109085.1	GO:0043412	0.4886	macromolecule modification
XP_022109085.1	GO:0051179	0.48065	localization
XP_022109085.1	GO:0023051	0.47619	regulation of signaling
XP_022109085.1	GO:0010646	0.47241	regulation of cell communication
XP_022109085.1	GO:0016310	0.47231	phosphorylation
XP_022109085.1	GO:0060255	0.47187	regulation of macromolecule metabolic process
XP_022109085.1	GO:0031323	0.46676	regulation of cellular metabolic process
XP_022109085.1	GO:0048869	0.45589	cellular developmental process
XP_022109085.1	GO:0030154	0.44789	cell differentiation
XP_022109085.1	GO:0048519	0.44489	negative regulation of biological process
XP_022109085.1	GO:0051239	0.44039	regulation of multicellular organismal process
XP_022109085.1	GO:0080090	0.44031	regulation of primary metabolic process
XP_022109085.1	GO:0009966	0.43871	regulation of signal transduction
XP_022109085.1	GO:0051171	0.43426	regulation of nitrogen compound metabolic process
XP_022109085.1	GO:0016043	0.43425	cellular component organization
XP_022109085.1	GO:0009893	0.43178	positive regulation of metabolic process
XP_022109085.1	GO:0071840	0.43145	cellular component organization or biogenesis
XP_022109085.1	GO:0048523	0.42114	negative regulation of cellular process
XP_022109085.1	GO:0048584	0.4105	positive regulation of response to stimulus
XP_022109085.1	GO:0042221	0.40174	response to chemical
XP_022109085.1	GO:0010604	0.40149	positive regulation of macromolecule metabolic process
XP_022109085.1	GO:0031325	0.40056	positive regulation of cellular metabolic process
XP_022109085.1	GO:0048513	0.39633	animal organ development
XP_022109085.1	GO:0032879	0.38897	regulation of localization
XP_022109085.1	GO:0009653	0.38076	anatomical structure morphogenesis
XP_022109085.1	GO:0051173	0.37762	positive regulation of nitrogen compound metabolic process
XP_022109085.1	GO:0035556	0.37743	intracellular signal transduction
XP_022109085.1	GO:0050793	0.37067	regulation of developmental process
XP_022109085.1	GO:0051174	0.3697	regulation of phosphorus metabolic process
XP_022109085.1	GO:0019220	0.36813	regulation of phosphate metabolic process
XP_022109085.1	GO:0010647	0.36732	positive regulation of cell communication
XP_022109085.1	GO:0023056	0.36713	positive regulation of signaling
XP_022109085.1	GO:0040011	0.36692	locomotion
XP_022109085.1	GO:0007399	0.36596	nervous system development
XP_022109085.1	GO:0016477	0.36332	cell migration
XP_022109085.1	GO:2000026	0.3632	regulation of multicellular organismal development
XP_022109085.1	GO:0042325	0.35392	regulation of phosphorylation
XP_022109085.1	GO:0070887	0.35264	cellular response to chemical stimulus
XP_022109085.1	GO:0051246	0.35183	regulation of protein metabolic process
XP_022109085.1	GO:0009967	0.34754	positive regulation of signal transduction
XP_022109085.1	GO:0032268	0.34645	regulation of cellular protein metabolic process
XP_022109085.1	GO:0007167	0.34437	enzyme linked receptor protein signaling pathway
XP_022109085.1	GO:0006928	0.34099	movement of cell or subcellular component
XP_022109085.1	GO:0051674	0.34038	localization of cell
XP_022109085.1	GO:0045937	0.3392	positive regulation of phosphate metabolic process
XP_022109085.1	GO:0010033	0.33881	response to organic substance
XP_022109085.1	GO:0031399	0.33863	regulation of protein modification process
XP_022109085.1	GO:0010562	0.33853	positive regulation of phosphorus metabolic process
XP_022109085.1	GO:0022008	0.33826	neurogenesis
XP_022109085.1	GO:0048870	0.33632	cell motility
XP_022109085.1	GO:0001932	0.33576	regulation of protein phosphorylation
XP_022109085.1	GO:0065008	0.33524	regulation of biological quality
XP_022109085.1	GO:1902531	0.3332	regulation of intracellular signal transduction
XP_022109085.1	GO:0051240	0.33292	positive regulation of multicellular organismal process
XP_022109085.1	GO:0042327	0.32878	positive regulation of phosphorylation
XP_022109085.1	GO:0007169	0.32598	transmembrane receptor protein tyrosine kinase signaling pathway
XP_022109085.1	GO:0048699	0.32474	generation of neurons
XP_022109085.1	GO:0001934	0.32444	positive regulation of protein phosphorylation
XP_022109085.1	GO:0051128	0.32417	regulation of cellular component organization
XP_022109085.1	GO:0065009	0.32408	regulation of molecular function
XP_022109085.1	GO:0048468	0.32228	cell development
XP_022109085.1	GO:0071310	0.32175	cellular response to organic substance
XP_022109085.1	GO:0032270	0.31691	positive regulation of cellular protein metabolic process
XP_022109085.1	GO:0051247	0.31472	positive regulation of protein metabolic process
XP_022109085.1	GO:0031401	0.30901	positive regulation of protein modification process
XP_022109085.1	GO:0045595	0.30808	regulation of cell differentiation
XP_022109085.1	GO:0009605	0.30715	response to external stimulus
XP_022109085.1	GO:0006950	0.29983	response to stress
XP_022109085.1	GO:1902533	0.29555	positive regulation of intracellular signal transduction
XP_022109085.1	GO:0030182	0.29546	neuron differentiation
XP_022109085.1	GO:0009888	0.29421	tissue development
XP_022109085.1	GO:0007155	0.29307	cell adhesion
XP_022109085.1	GO:0051270	0.28772	regulation of cellular component movement
XP_022109085.1	GO:0051094	0.28752	positive regulation of developmental process
XP_022109085.1	GO:0022610	0.2866	biological adhesion
XP_022109085.1	GO:0002376	0.28325	immune system process
XP_022109085.1	GO:0051234	0.28284	establishment of localization
XP_022109085.1	GO:0000165	0.28275	MAPK cascade
XP_022109085.1	GO:0008283	0.28167	cell population proliferation
XP_022109085.1	GO:0040012	0.28147	regulation of locomotion
XP_022109085.1	GO:0010468	0.28067	regulation of gene expression
XP_022109085.1	GO:0023014	0.27979	signal transduction by protein phosphorylation
XP_022109085.1	GO:0044093	0.27954	positive regulation of molecular function
XP_022109085.1	GO:0120036	0.27798	plasma membrane bounded cell projection organization
XP_022109085.1	GO:0048585	0.27773	negative regulation of response to stimulus
XP_022109085.1	GO:0042127	0.27418	regulation of cell population proliferation
XP_022109085.1	GO:0030030	0.27113	cell projection organization
XP_022109085.1	GO:0030334	0.27113	regulation of cell migration
XP_022109085.1	GO:0050790	0.27089	regulation of catalytic activity
XP_022109085.1	GO:2000145	0.27063	regulation of cell motility
XP_022109085.1	GO:0006810	0.27003	transport
XP_022109085.1	GO:0043408	0.26798	regulation of MAPK cascade
XP_022109085.1	GO:0048666	0.26146	neuron development
XP_022109085.1	GO:0008219	0.25869	cell death
XP_022109085.1	GO:0018108	0.25849	peptidyl-tyrosine phosphorylation
XP_022109085.1	GO:0035295	0.25555	tube development
XP_022109085.1	GO:0007267	0.25356	cell-cell signaling
XP_022109085.1	GO:0031175	0.24991	neuron projection development
XP_022109085.1	GO:0010648	0.24858	negative regulation of cell communication
XP_022109085.1	GO:0012501	0.24831	programmed cell death
XP_022109085.1	GO:0072359	0.24812	circulatory system development
XP_022109085.1	GO:0022603	0.24697	regulation of anatomical structure morphogenesis
XP_022109085.1	GO:0023057	0.24625	negative regulation of signaling
XP_022109085.1	GO:0018212	0.24506	peptidyl-tyrosine modification
XP_022109085.1	GO:0043410	0.2443	positive regulation of MAPK cascade
XP_022109085.1	GO:0006915	0.24007	apoptotic process
XP_022109085.1	GO:0002682	0.23986	regulation of immune system process
XP_022109085.1	GO:0060284	0.23923	regulation of cell development
XP_022109085.1	GO:0035239	0.2381	tube morphogenesis
XP_022109085.1	GO:0051960	0.23462	regulation of nervous system development
XP_022109085.1	GO:0009719	0.23424	response to endogenous stimulus
XP_022109085.1	GO:0009968	0.23247	negative regulation of signal transduction
XP_022109085.1	GO:0071495	0.23044	cellular response to endogenous stimulus
XP_022109085.1	GO:0010941	0.23042	regulation of cell death
XP_022109085.1	GO:0006996	0.23024	organelle organization
XP_022109085.1	GO:0043085	0.22887	positive regulation of catalytic activity
XP_022109085.1	GO:0050767	0.22845	regulation of neurogenesis
XP_022109085.1	GO:0022607	0.22613	cellular component assembly
XP_022109085.1	GO:0051049	0.2253	regulation of transport
XP_022109085.1	GO:0051241	0.22276	negative regulation of multicellular organismal process
XP_022109085.1	GO:0070848	0.22048	response to growth factor
XP_022109085.1	GO:0044085	0.21996	cellular component biogenesis
XP_022109085.1	GO:0009889	0.21909	regulation of biosynthetic process
XP_022109085.1	GO:0032101	0.219	regulation of response to external stimulus
XP_022109085.1	GO:0072358	0.21888	cardiovascular system development
XP_022109085.1	GO:0071363	0.21832	cellular response to growth factor stimulus
XP_022109085.1	GO:0051130	0.21775	positive regulation of cellular component organization
XP_022109085.1	GO:0042981	0.21708	regulation of apoptotic process
XP_022109085.1	GO:0001944	0.21703	vasculature development
XP_022109085.1	GO:0010628	0.21701	positive regulation of gene expression
XP_022109085.1	GO:0042330	0.21565	taxis
XP_022109085.1	GO:0043067	0.21525	regulation of programmed cell death
XP_022109085.1	GO:0006935	0.21517	chemotaxis
XP_022109085.1	GO:0045597	0.21457	positive regulation of cell differentiation
XP_022109085.1	GO:0009887	0.21442	animal organ morphogenesis
XP_022109085.1	GO:0031326	0.2138	regulation of cellular biosynthetic process
XP_022109085.1	GO:0000902	0.21365	cell morphogenesis
XP_022109085.1	GO:0001568	0.21164	blood vessel development
XP_022109085.1	GO:0080134	0.21081	regulation of response to stress
XP_022109085.1	GO:0120039	0.21019	plasma membrane bounded cell projection morphogenesis
XP_022109085.1	GO:0060429	0.20942	epithelium development
XP_022109085.1	GO:0032989	0.20805	cellular component morphogenesis
XP_022109085.1	GO:0032990	0.20766	cell part morphogenesis
XP_022109085.1	GO:0048858	0.207	cell projection morphogenesis
XP_022109085.1	GO:0033036	0.20447	macromolecule localization
XP_022109085.1	GO:0048646	0.20398	anatomical structure formation involved in morphogenesis
XP_022109085.1	GO:0048514	0.20183	blood vessel morphogenesis
XP_022109085.1	GO:0120035	0.20134	regulation of plasma membrane bounded cell projection organization
XP_022109085.1	GO:0048812	0.20125	neuron projection morphogenesis
XP_022109085.1	GO:0043549	0.20072	regulation of kinase activity
XP_022109085.1	GO:0031344	0.20069	regulation of cell projection organization
XP_022109085.1	GO:0018193	0.20069	peptidyl-amino acid modification
XP_022109085.1	GO:0030155	0.19769	regulation of cell adhesion
XP_022109085.1	GO:0000904	0.19722	cell morphogenesis involved in differentiation
XP_022109085.1	GO:0010556	0.1969	regulation of macromolecule biosynthetic process
XP_022109085.1	GO:0045664	0.19686	regulation of neuron differentiation
XP_022109085.1	GO:0051338	0.19617	regulation of transferase activity
XP_022109085.1	GO:0008104	0.19607	protein localization
XP_022109085.1	GO:0051641	0.19596	cellular localization
XP_022109085.1	GO:0051272	0.19543	positive regulation of cellular component movement
XP_022109085.1	GO:2000147	0.19496	positive regulation of cell motility
XP_022109085.1	GO:0003008	0.1946	system process
XP_022109085.1	GO:0040017	0.19336	positive regulation of locomotion
XP_022109085.1	GO:0006955	0.19219	immune response
XP_022109085.1	GO:0033674	0.19154	positive regulation of kinase activity
XP_022109085.1	GO:0019219	0.19142	regulation of nucleobase-containing compound metabolic process
XP_022109085.1	GO:0008284	0.19021	positive regulation of cell population proliferation
XP_022109085.1	GO:0009892	0.18996	negative regulation of metabolic process
XP_022109085.1	GO:0051093	0.18987	negative regulation of developmental process
XP_022109085.1	GO:0002684	0.18955	positive regulation of immune system process
XP_022109085.1	GO:0042592	0.18832	homeostatic process
XP_022109085.1	GO:0098609	0.18697	cell-cell adhesion
XP_022109085.1	GO:0048667	0.18592	cell morphogenesis involved in neuron differentiation
XP_022109085.1	GO:0034654	0.18592	nucleobase-containing compound biosynthetic process
XP_022109085.1	GO:0030335	0.18591	positive regulation of cell migration
XP_022109085.1	GO:0001525	0.1845	angiogenesis
XP_022109085.1	GO:1901700	0.18376	response to oxygen-containing compound
XP_022109085.1	GO:2000112	0.18279	regulation of cellular macromolecule biosynthetic process
XP_022109085.1	GO:0051347	0.18185	positive regulation of transferase activity
XP_022109085.1	GO:2001141	0.18007	regulation of RNA biosynthetic process
XP_022109085.1	GO:0051252	0.18001	regulation of RNA metabolic process
XP_022109085.1	GO:0034330	0.17971	cell junction organization
XP_022109085.1	GO:0045859	0.17887	regulation of protein kinase activity
XP_022109085.1	GO:0061564	0.17641	axon development
XP_022109085.1	GO:0097659	0.17617	nucleic acid-templated transcription
XP_022109085.1	GO:1903506	0.17605	regulation of nucleic acid-templated transcription
XP_022109085.1	GO:0019438	0.17567	aromatic compound biosynthetic process
XP_022109085.1	GO:0010975	0.17518	regulation of neuron projection development
XP_022109085.1	GO:0040007	0.17517	growth
XP_022109085.1	GO:0006355	0.17423	regulation of transcription, DNA-templated
XP_022109085.1	GO:0032774	0.17418	RNA biosynthetic process
XP_022109085.1	GO:0060548	0.17269	negative regulation of cell death
XP_022109085.1	GO:0010605	0.17266	negative regulation of macromolecule metabolic process
XP_022109085.1	GO:0007010	0.17224	cytoskeleton organization
XP_022109085.1	GO:0006351	0.172	transcription, DNA-templated
XP_022109085.1	GO:0007409	0.17144	axonogenesis
XP_022109085.1	GO:0048729	0.17126	tissue morphogenesis
XP_022109085.1	GO:0045860	0.17119	positive regulation of protein kinase activity
XP_022109085.1	GO:0001775	0.17042	cell activation
XP_022109085.1	GO:0051962	0.16902	positive regulation of nervous system development
XP_022109085.1	GO:0006952	0.16895	defense response
XP_022109085.1	GO:1901701	0.16883	cellular response to oxygen-containing compound
XP_022109085.1	GO:0044087	0.16738	regulation of cellular component biogenesis
XP_022109085.1	GO:0010720	0.16683	positive regulation of cell development
XP_022109085.1	GO:0043069	0.16245	negative regulation of programmed cell death
XP_022109085.1	GO:0009891	0.16089	positive regulation of biosynthetic process
XP_022109085.1	GO:0043066	0.16086	negative regulation of apoptotic process
XP_022109085.1	GO:0051050	0.15852	positive regulation of transport
XP_022109085.1	GO:0034097	0.15851	response to cytokine
XP_022109085.1	GO:0031324	0.15799	negative regulation of cellular metabolic process
XP_022109085.1	GO:0009790	0.15795	embryo development
XP_022109085.1	GO:0050776	0.15717	regulation of immune response
XP_022109085.1	GO:0071345	0.15567	cellular response to cytokine stimulus
XP_022109085.1	GO:0040008	0.15525	regulation of growth
XP_022109085.1	GO:0031328	0.15407	positive regulation of cellular biosynthetic process
XP_022109085.1	GO:0048589	0.15389	developmental growth
XP_022109085.1	GO:0050769	0.15299	positive regulation of neurogenesis
XP_022109085.1	GO:0016070	0.15218	RNA metabolic process
XP_022109085.1	GO:0045321	0.15125	leukocyte activation
XP_022109085.1	GO:0030029	0.15098	actin filament-based process
XP_022109085.1	GO:0051336	0.14924	regulation of hydrolase activity
XP_022109085.1	GO:0070371	0.14907	ERK1 and ERK2 cascade
XP_022109085.1	GO:0007417	0.14906	central nervous system development
XP_022109085.1	GO:0002009	0.14757	morphogenesis of an epithelium
XP_022109085.1	GO:0051172	0.14756	negative regulation of nitrogen compound metabolic process
XP_022109085.1	GO:0001667	0.14725	ameboidal-type cell migration
XP_022109085.1	GO:1901342	0.14645	regulation of vasculature development
XP_022109085.1	GO:0031589	0.14636	cell-substrate adhesion
XP_022109085.1	GO:0033043	0.14627	regulation of organelle organization
XP_022109085.1	GO:0001816	0.14504	cytokine production
XP_022109085.1	GO:0045765	0.14424	regulation of angiogenesis
XP_022109085.1	GO:0009607	0.14282	response to biotic stimulus
XP_022109085.1	GO:0070372	0.14154	regulation of ERK1 and ERK2 cascade
XP_022109085.1	GO:0043207	0.14045	response to external biotic stimulus
XP_022109085.1	GO:0045596	0.14002	negative regulation of cell differentiation
XP_022109085.1	GO:0033554	0.13983	cellular response to stress
XP_022109085.1	GO:0016192	0.13954	vesicle-mediated transport
XP_022109085.1	GO:0030036	0.13934	actin cytoskeleton organization
XP_022109085.1	GO:0051707	0.13909	response to other organism
XP_022109085.1	GO:0001817	0.13872	regulation of cytokine production
XP_022109085.1	GO:1905114	0.1378	cell surface receptor signaling pathway involved in cell-cell signaling
XP_022109085.1	GO:0046903	0.13754	secretion
XP_022109085.1	GO:0045935	0.13624	positive regulation of nucleobase-containing compound metabolic process
XP_022109085.1	GO:0032880	0.13613	regulation of protein localization
XP_022109085.1	GO:0002520	0.13509	immune system development
XP_022109085.1	GO:0010557	0.13443	positive regulation of macromolecule biosynthetic process
XP_022109085.1	GO:0000003	0.13428	reproduction
XP_022109085.1	GO:0009611	0.134	response to wounding
XP_022109085.1	GO:0031346	0.1338	positive regulation of cell projection organization
XP_022109085.1	GO:0044419	0.13359	interspecies interaction between organisms
XP_022109085.1	GO:0022414	0.13342	reproductive process
XP_022109085.1	GO:0048598	0.1333	embryonic morphogenesis
XP_022109085.1	GO:0048534	0.13314	hematopoietic or lymphoid organ development
XP_022109085.1	GO:0071702	0.1327	organic substance transport
XP_022109085.1	GO:0045666	0.13267	positive regulation of neuron differentiation
XP_022109085.1	GO:0080135	0.13264	regulation of cellular response to stress
XP_022109085.1	GO:0034329	0.13121	cell junction assembly
XP_022109085.1	GO:0022604	0.12985	regulation of cell morphogenesis
XP_022109085.1	GO:0007411	0.12859	axon guidance
XP_022109085.1	GO:0097485	0.12843	neuron projection guidance
XP_022109085.1	GO:0050920	0.12826	regulation of chemotaxis
XP_022109085.1	GO:0010769	0.1273	regulation of cell morphogenesis involved in differentiation
XP_022109085.1	GO:0060341	0.12728	regulation of cellular localization
XP_022109085.1	GO:0032103	0.127	positive regulation of response to external stimulus
XP_022109085.1	GO:0051649	0.12693	establishment of localization in cell
XP_022109085.1	GO:0032940	0.12667	secretion by cell
XP_022109085.1	GO:0016049	0.12579	cell growth
XP_022109085.1	GO:0044089	0.1253	positive regulation of cellular component biogenesis
XP_022109085.1	GO:0019221	0.12509	cytokine-mediated signaling pathway
XP_022109085.1	GO:0051254	0.12503	positive regulation of RNA metabolic process
XP_022109085.1	GO:0050808	0.12438	synapse organization
XP_022109085.1	GO:1902680	0.12405	positive regulation of RNA biosynthetic process
XP_022109085.1	GO:0030097	0.12402	hemopoiesis
XP_022109085.1	GO:0045893	0.12398	positive regulation of transcription, DNA-templated
XP_022109085.1	GO:1903508	0.12391	positive regulation of nucleic acid-templated transcription
XP_022109085.1	GO:0032102	0.12375	negative regulation of response to external stimulus
XP_022109085.1	GO:0061061	0.123	muscle structure development
XP_022109085.1	GO:0007507	0.12262	heart development
XP_022109085.1	GO:0051046	0.1225	regulation of secretion
XP_022109085.1	GO:0007049	0.12223	cell cycle
XP_022109085.1	GO:0060322	0.12187	head development
XP_022109085.1	GO:0006954	0.12121	inflammatory response
XP_022109085.1	GO:0048878	0.12066	chemical homeostasis
XP_022109085.1	GO:0048638	0.12042	regulation of developmental growth
XP_022109085.1	GO:0022407	0.12026	regulation of cell-cell adhesion
XP_022109085.1	GO:0001558	0.12013	regulation of cell growth
XP_022109085.1	GO:0140352	0.11968	export from cell
XP_022109085.1	GO:0090130	0.11941	tissue migration
XP_022109085.1	GO:0006357	0.11928	regulation of transcription by RNA polymerase II
XP_022109085.1	GO:0007423	0.11894	sensory organ development
XP_022109085.1	GO:0050877	0.1183	nervous system process
XP_022109085.1	GO:0010631	0.11806	epithelial cell migration
XP_022109085.1	GO:0010243	0.11803	response to organonitrogen compound
XP_022109085.1	GO:0198738	0.11705	cell-cell signaling by wnt
XP_022109085.1	GO:0008285	0.11697	negative regulation of cell population proliferation
XP_022109085.1	GO:0016055	0.11682	Wnt signaling pathway
XP_022109085.1	GO:0090132	0.11671	epithelium migration
XP_022109085.1	GO:0098542	0.1163	defense response to other organism
XP_022109085.1	GO:0050900	0.11623	leukocyte migration
XP_022109085.1	GO:0006366	0.11622	transcription by RNA polymerase II
XP_022109085.1	GO:0010942	0.11594	positive regulation of cell death
XP_022109085.1	GO:0006508	0.11541	proteolysis
XP_022109085.1	GO:0033993	0.1147	response to lipid
XP_022109085.1	GO:0051271	0.11428	negative regulation of cellular component movement
XP_022109085.1	GO:0051248	0.11371	negative regulation of protein metabolic process
XP_022109085.1	GO:0040013	0.11317	negative regulation of locomotion
XP_022109085.1	GO:0007420	0.11315	brain development
XP_022109085.1	GO:0050778	0.11285	positive regulation of immune response
XP_022109085.1	GO:0034613	0.11284	cellular protein localization
XP_022109085.1	GO:0007178	0.11218	transmembrane receptor protein serine/threonine kinase signaling pathway
XP_022109085.1	GO:0010976	0.11209	positive regulation of neuron projection development
XP_022109085.1	GO:0070727	0.112	cellular macromolecule localization
XP_022109085.1	GO:0044092	0.11196	negative regulation of molecular function
XP_022109085.1	GO:0071705	0.11183	nitrogen compound transport
XP_022109085.1	GO:0097435	0.11148	supramolecular fiber organization
XP_022109085.1	GO:0071902	0.11114	positive regulation of protein serine/threonine kinase activity
XP_022109085.1	GO:0050865	0.11091	regulation of cell activation
XP_022109085.1	GO:0046649	0.11038	lymphocyte activation
XP_022109085.1	GO:1901698	0.11037	response to nitrogen compound
XP_022109085.1	GO:0043068	0.11014	positive regulation of programmed cell death
XP_022109085.1	GO:0090066	0.10985	regulation of anatomical structure size
XP_022109085.1	GO:0030855	0.10955	epithelial cell differentiation
XP_022109085.1	GO:0045785	0.10941	positive regulation of cell adhesion
XP_022109085.1	GO:0045184	0.10919	establishment of protein localization
XP_022109085.1	GO:0071900	0.10916	regulation of protein serine/threonine kinase activity
XP_022109085.1	GO:0043065	0.10902	positive regulation of apoptotic process
XP_022109085.1	GO:1903530	0.1082	regulation of secretion by cell
XP_022109085.1	GO:0009725	0.10782	response to hormone
XP_022109085.1	GO:0031347	0.10779	regulation of defense response
XP_022109085.1	GO:0051345	0.1074	positive regulation of hydrolase activity
XP_022109085.1	GO:0099536	0.10734	synaptic signaling
XP_022109085.1	GO:0031098	0.10707	stress-activated protein kinase signaling cascade
XP_022109085.1	GO:0051129	0.10699	negative regulation of cellular component organization
XP_022109085.1	GO:0099537	0.10688	trans-synaptic signaling
XP_022109085.1	GO:0071417	0.10659	cellular response to organonitrogen compound
XP_022109085.1	GO:0060326	0.10651	cell chemotaxis
XP_022109085.1	GO:0044057	0.10639	regulation of system process
XP_022109085.1	GO:0070374	0.10601	positive regulation of ERK1 and ERK2 cascade
XP_022109085.1	GO:1901699	0.10592	cellular response to nitrogen compound
XP_022109085.1	GO:0002252	0.10587	immune effector process
XP_022109085.1	GO:0097190	0.10581	apoptotic signaling pathway
XP_022109085.1	GO:0032269	0.10556	negative regulation of cellular protein metabolic process
XP_022109085.1	GO:0042060	0.10519	wound healing
XP_022109085.1	GO:0098916	0.10513	anterograde trans-synaptic signaling
XP_022109085.1	GO:0042886	0.10487	amide transport
XP_022109085.1	GO:0015833	0.10469	peptide transport
XP_022109085.1	GO:0007268	0.10408	chemical synaptic transmission
XP_022109085.1	GO:0010629	0.10371	negative regulation of gene expression
XP_022109085.1	GO:1902532	0.10354	negative regulation of intracellular signal transduction
XP_022109085.1	GO:0003006	0.10249	developmental process involved in reproduction
XP_022109085.1	GO:0051403	0.10198	stress-activated MAPK cascade
XP_022109085.1	GO:0030162	0.10171	regulation of proteolysis
XP_022109085.1	GO:0009056	0.10161	catabolic process
XP_022109085.1	GO:0071396	0.10137	cellular response to lipid
XP_022109085.1	GO:0045926	0.101	negative regulation of growth
XP_022109085.1	GO:0050673	0.10099	epithelial cell proliferation
XP_022109085.1	GO:0015031	0.1008	protein transport
XP_022109085.1	GO:0090087	0.10078	regulation of peptide transport
XP_022109085.1	GO:0043405	0.10075	regulation of MAP kinase activity
XP_022109085.1	GO:0045087	0.1007	innate immune response
XP_022109085.1	GO:0007610	0.10053	behavior
XP_022089922.1	GO:0051234	0.92313	establishment of localization
XP_022089922.1	GO:0051179	0.91815	localization
XP_022089922.1	GO:0006810	0.91578	transport
XP_022089922.1	GO:0055085	0.75532	transmembrane transport
XP_022089922.1	GO:0071702	0.51483	organic substance transport
XP_022089922.1	GO:0033036	0.41669	macromolecule localization
XP_022089922.1	GO:0071705	0.35859	nitrogen compound transport
XP_022089922.1	GO:0042886	0.30766	amide transport
XP_022089922.1	GO:0015833	0.29379	peptide transport
XP_022089922.1	GO:0006811	0.28714	ion transport
XP_022089922.1	GO:0008104	0.25711	protein localization
XP_022089922.1	GO:0045184	0.25387	establishment of protein localization
XP_022089922.1	GO:0006820	0.2509	anion transport
XP_022089922.1	GO:0015031	0.24153	protein transport
XP_022089922.1	GO:0006869	0.21044	lipid transport
XP_022089922.1	GO:0010876	0.19409	lipid localization
XP_022089922.1	GO:0015698	0.17036	inorganic anion transport
XP_022089922.1	GO:0140352	0.1549	export from cell
XP_022089922.1	GO:0015711	0.15198	organic anion transport
XP_022089922.1	GO:0034220	0.13524	ion transmembrane transport
XP_022089922.1	GO:0042221	0.1202	response to chemical
XP_022089922.1	GO:0051641	0.11573	cellular localization
XP_022089922.1	GO:0098656	0.11141	anion transmembrane transport
XP_022089922.1	GO:0006812	0.10402	cation transport
XP_022106984.1	GO:0051179	0.89469	localization
XP_022106984.1	GO:0007154	0.87674	cell communication
XP_022106984.1	GO:0023052	0.86957	signaling
XP_022106984.1	GO:0051716	0.85084	cellular response to stimulus
XP_022106984.1	GO:0032501	0.80493	multicellular organismal process
XP_022106984.1	GO:0007165	0.80206	signal transduction
XP_022106984.1	GO:0006810	0.69439	transport
XP_022106984.1	GO:0051234	0.69258	establishment of localization
XP_022106984.1	GO:0007166	0.66512	cell surface receptor signaling pathway
XP_022106984.1	GO:0032502	0.63572	developmental process
XP_022106984.1	GO:0048856	0.59506	anatomical structure development
XP_022106984.1	GO:0048518	0.57326	positive regulation of biological process
XP_022106984.1	GO:0007275	0.56154	multicellular organism development
XP_022106984.1	GO:0022610	0.53286	biological adhesion
XP_022106984.1	GO:0048731	0.50455	system development
XP_022106984.1	GO:0009605	0.49512	response to external stimulus
XP_022106984.1	GO:0007155	0.47815	cell adhesion
XP_022106984.1	GO:0048522	0.43079	positive regulation of cellular process
XP_022106984.1	GO:0048583	0.42016	regulation of response to stimulus
XP_022106984.1	GO:0042221	0.40619	response to chemical
XP_022106984.1	GO:0048869	0.39562	cellular developmental process
XP_022106984.1	GO:0030154	0.39069	cell differentiation
XP_022106984.1	GO:0065008	0.38066	regulation of biological quality
XP_022106984.1	GO:0032879	0.3742	regulation of localization
XP_022106984.1	GO:0040011	0.35662	locomotion
XP_022106984.1	GO:0051239	0.33267	regulation of multicellular organismal process
XP_022106984.1	GO:0048513	0.31404	animal organ development
XP_022106984.1	GO:0002376	0.31211	immune system process
XP_022106984.1	GO:0006928	0.2862	movement of cell or subcellular component
XP_022106984.1	GO:0071840	0.27035	cellular component organization or biogenesis
XP_022106984.1	GO:0016043	0.24924	cellular component organization
XP_022106984.1	GO:0048870	0.24535	cell motility
XP_022106984.1	GO:0051674	0.24487	localization of cell
XP_022106984.1	GO:0023051	0.23405	regulation of signaling
XP_022106984.1	GO:0010646	0.23236	regulation of cell communication
XP_022106984.1	GO:0010033	0.21295	response to organic substance
XP_022106984.1	GO:0006950	0.21142	response to stress
XP_022106984.1	GO:0070887	0.2045	cellular response to chemical stimulus
XP_022106984.1	GO:0048519	0.18563	negative regulation of biological process
XP_022106984.1	GO:0007399	0.16446	nervous system development
XP_022106984.1	GO:0009653	0.1611	anatomical structure morphogenesis
XP_022106984.1	GO:0071310	0.16059	cellular response to organic substance
XP_022106984.1	GO:0016477	0.14991	cell migration
XP_022106984.1	GO:0048584	0.1455	positive regulation of response to stimulus
XP_022106984.1	GO:0016192	0.13143	vesicle-mediated transport
XP_022106984.1	GO:0007267	0.12967	cell-cell signaling
XP_022106984.1	GO:0044419	0.12435	interspecies interaction between organisms
XP_022106984.1	GO:0006952	0.12221	defense response
XP_022106984.1	GO:0051240	0.11332	positive regulation of multicellular organismal process
XP_022106984.1	GO:0048523	0.11178	negative regulation of cellular process
XP_022106984.1	GO:0009966	0.11094	regulation of signal transduction
XP_022106984.1	GO:0098609	0.10855	cell-cell adhesion
XP_022106984.1	GO:0006955	0.10467	immune response
XP_022106984.1	GO:0051049	0.10422	regulation of transport
XP_022106984.1	GO:0050793	0.10006	regulation of developmental process
XP_022109551.1	GO:0016070	0.99363	RNA metabolic process
XP_022109551.1	GO:0097659	0.99319	nucleic acid-templated transcription
XP_022109551.1	GO:0032774	0.99316	RNA biosynthetic process
XP_022109551.1	GO:0006351	0.99281	transcription, DNA-templated
XP_022109551.1	GO:1903506	0.99142	regulation of nucleic acid-templated transcription
XP_022109551.1	GO:2001141	0.99105	regulation of RNA biosynthetic process
XP_022109551.1	GO:0006355	0.99102	regulation of transcription, DNA-templated
XP_022109551.1	GO:0034654	0.99079	nucleobase-containing compound biosynthetic process
XP_022109551.1	GO:0051252	0.98977	regulation of RNA metabolic process
XP_022109551.1	GO:0019219	0.98906	regulation of nucleobase-containing compound metabolic process
XP_022109551.1	GO:0019438	0.98796	aromatic compound biosynthetic process
XP_022109551.1	GO:0051171	0.98565	regulation of nitrogen compound metabolic process
XP_022109551.1	GO:0010556	0.98511	regulation of macromolecule biosynthetic process
XP_022109551.1	GO:0080090	0.9851	regulation of primary metabolic process
XP_022109551.1	GO:2000112	0.98472	regulation of cellular macromolecule biosynthetic process
XP_022109551.1	GO:0060255	0.98415	regulation of macromolecule metabolic process
XP_022109551.1	GO:0031323	0.9836	regulation of cellular metabolic process
XP_022109551.1	GO:0031326	0.98308	regulation of cellular biosynthetic process
XP_022109551.1	GO:0019222	0.98298	regulation of metabolic process
XP_022109551.1	GO:0009889	0.98242	regulation of biosynthetic process
XP_022109551.1	GO:0010468	0.9803	regulation of gene expression
XP_022109551.1	GO:0006357	0.83331	regulation of transcription by RNA polymerase II
XP_022109551.1	GO:0006366	0.82882	transcription by RNA polymerase II
XP_022109551.1	GO:0045893	0.71532	positive regulation of transcription, DNA-templated
XP_022109551.1	GO:1903508	0.71374	positive regulation of nucleic acid-templated transcription
XP_022109551.1	GO:1902680	0.71202	positive regulation of RNA biosynthetic process
XP_022109551.1	GO:0032502	0.70378	developmental process
XP_022109551.1	GO:0051254	0.70246	positive regulation of RNA metabolic process
XP_022109551.1	GO:0048518	0.69857	positive regulation of biological process
XP_022109551.1	GO:0009893	0.69256	positive regulation of metabolic process
XP_022109551.1	GO:0045935	0.69067	positive regulation of nucleobase-containing compound metabolic process
XP_022109551.1	GO:0048522	0.68978	positive regulation of cellular process
XP_022109551.1	GO:0031325	0.68717	positive regulation of cellular metabolic process
XP_022109551.1	GO:0051173	0.68139	positive regulation of nitrogen compound metabolic process
XP_022109551.1	GO:0010604	0.68096	positive regulation of macromolecule metabolic process
XP_022109551.1	GO:0051716	0.67709	cellular response to stimulus
XP_022109551.1	GO:0010557	0.67703	positive regulation of macromolecule biosynthetic process
XP_022109551.1	GO:0010628	0.67231	positive regulation of gene expression
XP_022109551.1	GO:0031328	0.66352	positive regulation of cellular biosynthetic process
XP_022109551.1	GO:0048856	0.66257	anatomical structure development
XP_022109551.1	GO:0009891	0.66012	positive regulation of biosynthetic process
XP_022109551.1	GO:0045944	0.65022	positive regulation of transcription by RNA polymerase II
XP_022109551.1	GO:0032501	0.62816	multicellular organismal process
XP_022109551.1	GO:0007275	0.61476	multicellular organism development
XP_022109551.1	GO:1902679	0.59315	negative regulation of RNA biosynthetic process
XP_022109551.1	GO:1903507	0.59012	negative regulation of nucleic acid-templated transcription
XP_022109551.1	GO:0045892	0.58257	negative regulation of transcription, DNA-templated
XP_022109551.1	GO:0048523	0.55037	negative regulation of cellular process
XP_022109551.1	GO:0048519	0.5493	negative regulation of biological process
XP_022109551.1	GO:0010558	0.5437	negative regulation of macromolecule biosynthetic process
XP_022109551.1	GO:0051253	0.53819	negative regulation of RNA metabolic process
XP_022109551.1	GO:2000113	0.53144	negative regulation of cellular macromolecule biosynthetic process
XP_022109551.1	GO:0031327	0.53009	negative regulation of cellular biosynthetic process
XP_022109551.1	GO:0009890	0.52324	negative regulation of biosynthetic process
XP_022109551.1	GO:0045934	0.51609	negative regulation of nucleobase-containing compound metabolic process
XP_022109551.1	GO:0016043	0.47944	cellular component organization
XP_022109551.1	GO:0051172	0.4706	negative regulation of nitrogen compound metabolic process
XP_022109551.1	GO:0031324	0.46505	negative regulation of cellular metabolic process
XP_022109551.1	GO:0048731	0.46231	system development
XP_022109551.1	GO:0010629	0.46176	negative regulation of gene expression
XP_022109551.1	GO:0010605	0.45993	negative regulation of macromolecule metabolic process
XP_022109551.1	GO:0048869	0.45701	cellular developmental process
XP_022109551.1	GO:0009892	0.43812	negative regulation of metabolic process
XP_022109551.1	GO:0030154	0.43405	cell differentiation
XP_022109551.1	GO:0007154	0.43403	cell communication
XP_022109551.1	GO:0006325	0.42914	chromatin organization
XP_022109551.1	GO:0071840	0.42742	cellular component organization or biogenesis
XP_022109551.1	GO:0051276	0.42549	chromosome organization
XP_022109551.1	GO:0006996	0.40776	organelle organization
XP_022109551.1	GO:0023052	0.38041	signaling
XP_022109551.1	GO:0000122	0.37393	negative regulation of transcription by RNA polymerase II
XP_022109551.1	GO:0007165	0.35156	signal transduction
XP_022109551.1	GO:0042221	0.26457	response to chemical
XP_022109551.1	GO:0006950	0.24665	response to stress
XP_022109551.1	GO:0010033	0.22795	response to organic substance
XP_022109551.1	GO:0048513	0.22568	animal organ development
XP_022109551.1	GO:0070887	0.22065	cellular response to chemical stimulus
XP_022109551.1	GO:0009653	0.19453	anatomical structure morphogenesis
XP_022109551.1	GO:0071310	0.19199	cellular response to organic substance
XP_022109551.1	GO:0018193	0.18766	peptidyl-amino acid modification
XP_022109551.1	GO:0036211	0.18637	protein modification process
XP_022109551.1	GO:0006464	0.18509	cellular protein modification process
XP_022109551.1	GO:0018205	0.17663	peptidyl-lysine modification
XP_022109551.1	GO:0016570	0.17104	histone modification
XP_022109551.1	GO:0016569	0.17067	covalent chromatin modification
XP_022109551.1	GO:0043412	0.16343	macromolecule modification
XP_022109551.1	GO:0033554	0.15364	cellular response to stress
XP_022109551.1	GO:0048583	0.13965	regulation of response to stimulus
XP_022109551.1	GO:0050793	0.13086	regulation of developmental process
XP_022109551.1	GO:0009719	0.12094	response to endogenous stimulus
XP_022109551.1	GO:0009888	0.12004	tissue development
XP_022109551.1	GO:0010646	0.11843	regulation of cell communication
XP_022109551.1	GO:0007399	0.11563	nervous system development
XP_022109551.1	GO:0000003	0.1102	reproduction
XP_022109551.1	GO:0071495	0.11007	cellular response to endogenous stimulus
XP_022109551.1	GO:0023051	0.10665	regulation of signaling
XP_022109551.1	GO:0051239	0.10573	regulation of multicellular organismal process
XP_022109551.1	GO:0009966	0.10532	regulation of signal transduction
XP_022109551.1	GO:0022414	0.10444	reproductive process
XP_022109551.1	GO:0008283	0.1	cell population proliferation
XP_022099678.1	GO:0051179	0.97758	localization
XP_022099678.1	GO:0051234	0.97303	establishment of localization
XP_022099678.1	GO:0006810	0.97133	transport
XP_022099678.1	GO:0006811	0.96496	ion transport
XP_022099678.1	GO:0055085	0.95727	transmembrane transport
XP_022099678.1	GO:0034220	0.94743	ion transmembrane transport
XP_022099678.1	GO:0098660	0.87056	inorganic ion transmembrane transport
XP_022099678.1	GO:0006812	0.83163	cation transport
XP_022099678.1	GO:0023052	0.82084	signaling
XP_022099678.1	GO:0098655	0.79747	cation transmembrane transport
XP_022099678.1	GO:0007154	0.79349	cell communication
XP_022099678.1	GO:0098662	0.73457	inorganic cation transmembrane transport
XP_022099678.1	GO:0007165	0.71294	signal transduction
XP_022099678.1	GO:0051716	0.65206	cellular response to stimulus
XP_022099678.1	GO:0030001	0.62055	metal ion transport
XP_022099678.1	GO:0065008	0.61042	regulation of biological quality
XP_022099678.1	GO:0003008	0.60147	system process
XP_022099678.1	GO:0032501	0.54069	multicellular organismal process
XP_022099678.1	GO:0006816	0.42576	calcium ion transport
XP_022099678.1	GO:0050877	0.42452	nervous system process
XP_022099678.1	GO:0007186	0.37336	G protein-coupled receptor signaling pathway
XP_022099678.1	GO:0070838	0.37	divalent metal ion transport
XP_022099678.1	GO:0015672	0.36168	monovalent inorganic cation transport
XP_022099678.1	GO:0042391	0.35234	regulation of membrane potential
XP_022099678.1	GO:0072511	0.33983	divalent inorganic cation transport
XP_022099678.1	GO:0070588	0.33423	calcium ion transmembrane transport
XP_022099678.1	GO:0006873	0.28584	cellular ion homeostasis
XP_022099678.1	GO:0006874	0.28574	cellular calcium ion homeostasis
XP_022099678.1	GO:0042221	0.28567	response to chemical
XP_022099678.1	GO:0030003	0.27014	cellular cation homeostasis
XP_022099678.1	GO:0055074	0.26938	calcium ion homeostasis
XP_022099678.1	GO:0055082	0.26702	cellular chemical homeostasis
XP_022099678.1	GO:0098771	0.26182	inorganic ion homeostasis
XP_022099678.1	GO:0050801	0.26042	ion homeostasis
XP_022099678.1	GO:0055080	0.25329	cation homeostasis
XP_022099678.1	GO:0072503	0.25182	cellular divalent inorganic cation homeostasis
XP_022099678.1	GO:0006875	0.25147	cellular metal ion homeostasis
XP_022099678.1	GO:0048878	0.24972	chemical homeostasis
XP_022099678.1	GO:0072507	0.2478	divalent inorganic cation homeostasis
XP_022099678.1	GO:0032879	0.24591	regulation of localization
XP_022099678.1	GO:0055065	0.23088	metal ion homeostasis
XP_022099678.1	GO:0043269	0.22061	regulation of ion transport
XP_022099678.1	GO:0019725	0.21629	cellular homeostasis
XP_022099678.1	GO:0042592	0.21411	homeostatic process
XP_022099678.1	GO:0007267	0.2127	cell-cell signaling
XP_022099678.1	GO:0099537	0.21206	trans-synaptic signaling
XP_022099678.1	GO:0051049	0.20771	regulation of transport
XP_022099678.1	GO:0098916	0.20101	anterograde trans-synaptic signaling
XP_022099678.1	GO:0007268	0.19825	chemical synaptic transmission
XP_022099678.1	GO:0099536	0.19092	synaptic signaling
XP_022099678.1	GO:0006813	0.17578	potassium ion transport
XP_022099678.1	GO:0071805	0.15782	potassium ion transmembrane transport
XP_022099678.1	GO:0034765	0.14733	regulation of ion transmembrane transport
XP_022099678.1	GO:0015698	0.13497	inorganic anion transport
XP_022099678.1	GO:0006820	0.13196	anion transport
XP_022099678.1	GO:0034762	0.12774	regulation of transmembrane transport
XP_022099678.1	GO:0010033	0.11046	response to organic substance
XP_022099678.1	GO:0051480	0.10693	regulation of cytosolic calcium ion concentration
XP_022100074.1	GO:0051179	0.45133	localization
XP_022100074.1	GO:0051234	0.42295	establishment of localization
XP_022100074.1	GO:0006810	0.41705	transport
XP_022100074.1	GO:0044419	0.36151	interspecies interaction between organisms
XP_022100074.1	GO:0071840	0.28834	cellular component organization or biogenesis
XP_022100074.1	GO:0016043	0.2877	cellular component organization
XP_022100074.1	GO:0044403	0.27989	symbiotic process
XP_022100074.1	GO:0016032	0.24467	viral process
XP_022100074.1	GO:0051701	0.23879	interaction with host
XP_022100074.1	GO:0006950	0.23034	response to stress
XP_022100074.1	GO:0009605	0.22966	response to external stimulus
XP_022100074.1	GO:0051707	0.2062	response to other organism
XP_022100074.1	GO:0043207	0.20502	response to external biotic stimulus
XP_022100074.1	GO:0009607	0.20391	response to biotic stimulus
XP_022100074.1	GO:0016192	0.20317	vesicle-mediated transport
XP_022100074.1	GO:0019058	0.19479	viral life cycle
XP_022100074.1	GO:0006952	0.19249	defense response
XP_022100074.1	GO:0061024	0.17972	membrane organization
XP_022100074.1	GO:0052126	0.17925	movement in host environment
XP_022100074.1	GO:0051716	0.17108	cellular response to stimulus
XP_022100074.1	GO:0007154	0.16837	cell communication
XP_022100074.1	GO:0002376	0.16711	immune system process
XP_022100074.1	GO:0023052	0.16135	signaling
XP_022100074.1	GO:0033036	0.15892	macromolecule localization
XP_022100074.1	GO:0098542	0.15245	defense response to other organism
XP_022100074.1	GO:0007165	0.14038	signal transduction
XP_022100074.1	GO:0008104	0.13921	protein localization
XP_022100074.1	GO:0071702	0.13823	organic substance transport
XP_022100074.1	GO:0051704	0.13479	multi-organism process
XP_022100074.1	GO:0061025	0.13351	membrane fusion
XP_022100074.1	GO:0051641	0.13023	cellular localization
XP_022100074.1	GO:0032501	0.1289	multicellular organismal process
XP_022100074.1	GO:0071705	0.12878	nitrogen compound transport
XP_022100074.1	GO:0045184	0.11273	establishment of protein localization
XP_022100074.1	GO:0042886	0.11226	amide transport
XP_022100074.1	GO:0015833	0.10818	peptide transport
XP_022100074.1	GO:0015031	0.10455	protein transport
XP_022100074.1	GO:0009056	0.10145	catabolic process
XP_022107786.1	GO:0032501	0.49535	multicellular organismal process
XP_022107786.1	GO:0051716	0.47365	cellular response to stimulus
XP_022107786.1	GO:0023052	0.45028	signaling
XP_022107786.1	GO:0007154	0.4447	cell communication
XP_022107786.1	GO:0048518	0.43597	positive regulation of biological process
XP_022107786.1	GO:0051179	0.43015	localization
XP_022107786.1	GO:0032502	0.42434	developmental process
XP_022107786.1	GO:0048519	0.42223	negative regulation of biological process
XP_022107786.1	GO:0019222	0.42151	regulation of metabolic process
XP_022107786.1	GO:0007165	0.41165	signal transduction
XP_022107786.1	GO:0060255	0.40974	regulation of macromolecule metabolic process
XP_022107786.1	GO:0048522	0.40828	positive regulation of cellular process
XP_022107786.1	GO:0048856	0.40709	anatomical structure development
XP_022107786.1	GO:0007275	0.39911	multicellular organism development
XP_022107786.1	GO:0048523	0.39806	negative regulation of cellular process
XP_022107786.1	GO:0071840	0.39183	cellular component organization or biogenesis
XP_022107786.1	GO:0031323	0.39119	regulation of cellular metabolic process
XP_022107786.1	GO:0016043	0.38988	cellular component organization
XP_022107786.1	GO:0080090	0.38266	regulation of primary metabolic process
XP_022107786.1	GO:0051171	0.37743	regulation of nitrogen compound metabolic process
XP_022107786.1	GO:0048731	0.34241	system development
XP_022107786.1	GO:0048583	0.32801	regulation of response to stimulus
XP_022107786.1	GO:0051234	0.32162	establishment of localization
XP_022107786.1	GO:0048869	0.31377	cellular developmental process
XP_022107786.1	GO:0006810	0.31197	transport
XP_022107786.1	GO:0030154	0.30384	cell differentiation
XP_022107786.1	GO:0010468	0.30253	regulation of gene expression
XP_022107786.1	GO:0006950	0.29427	response to stress
XP_022107786.1	GO:0023051	0.28812	regulation of signaling
XP_022107786.1	GO:0010646	0.28658	regulation of cell communication
XP_022107786.1	GO:0007166	0.28305	cell surface receptor signaling pathway
XP_022107786.1	GO:0009893	0.27391	positive regulation of metabolic process
XP_022107786.1	GO:0032879	0.27052	regulation of localization
XP_022107786.1	GO:0006996	0.26314	organelle organization
XP_022107786.1	GO:0051239	0.26208	regulation of multicellular organismal process
XP_022107786.1	GO:0065008	0.2574	regulation of biological quality
XP_022107786.1	GO:0048513	0.25598	animal organ development
XP_022107786.1	GO:0010604	0.25272	positive regulation of macromolecule metabolic process
XP_022107786.1	GO:0009889	0.25099	regulation of biosynthetic process
XP_022107786.1	GO:0031325	0.25094	positive regulation of cellular metabolic process
XP_022107786.1	GO:0009966	0.24881	regulation of signal transduction
XP_022107786.1	GO:0019219	0.24566	regulation of nucleobase-containing compound metabolic process
XP_022107786.1	GO:0031326	0.24539	regulation of cellular biosynthetic process
XP_022107786.1	GO:0009892	0.2438	negative regulation of metabolic process
XP_022107786.1	GO:0035556	0.23465	intracellular signal transduction
XP_022107786.1	GO:0010605	0.2345	negative regulation of macromolecule metabolic process
XP_022107786.1	GO:0051173	0.22915	positive regulation of nitrogen compound metabolic process
XP_022107786.1	GO:0034654	0.22771	nucleobase-containing compound biosynthetic process
XP_022107786.1	GO:0051128	0.22705	regulation of cellular component organization
XP_022107786.1	GO:0010556	0.22433	regulation of macromolecule biosynthetic process
XP_022107786.1	GO:0042221	0.22257	response to chemical
XP_022107786.1	GO:0016070	0.2221	RNA metabolic process
XP_022107786.1	GO:0048584	0.22002	positive regulation of response to stimulus
XP_022107786.1	GO:0009653	0.21682	anatomical structure morphogenesis
XP_022107786.1	GO:0051252	0.21469	regulation of RNA metabolic process
XP_022107786.1	GO:0097659	0.21394	nucleic acid-templated transcription
XP_022107786.1	GO:0070887	0.21366	cellular response to chemical stimulus
XP_022107786.1	GO:2000112	0.21345	regulation of cellular macromolecule biosynthetic process
XP_022107786.1	GO:0007399	0.21271	nervous system development
XP_022107786.1	GO:0031324	0.20927	negative regulation of cellular metabolic process
XP_022107786.1	GO:0044085	0.20762	cellular component biogenesis
XP_022107786.1	GO:0006351	0.20654	transcription, DNA-templated
XP_022107786.1	GO:0002376	0.20621	immune system process
XP_022107786.1	GO:2001141	0.205	regulation of RNA biosynthetic process
XP_022107786.1	GO:0007267	0.20378	cell-cell signaling
XP_022107786.1	GO:0032774	0.20349	RNA biosynthetic process
XP_022107786.1	GO:0019438	0.20327	aromatic compound biosynthetic process
XP_022107786.1	GO:0009605	0.20262	response to external stimulus
XP_022107786.1	GO:0048468	0.20245	cell development
XP_022107786.1	GO:0051172	0.20216	negative regulation of nitrogen compound metabolic process
XP_022107786.1	GO:0022607	0.20156	cellular component assembly
XP_022107786.1	GO:0006355	0.20112	regulation of transcription, DNA-templated
XP_022107786.1	GO:1903506	0.20018	regulation of nucleic acid-templated transcription
XP_022107786.1	GO:0010033	0.19696	response to organic substance
XP_022107786.1	GO:0065009	0.19425	regulation of molecular function
XP_022107786.1	GO:0036211	0.19363	protein modification process
XP_022107786.1	GO:0006464	0.1932	cellular protein modification process
XP_022107786.1	GO:0051641	0.19104	cellular localization
XP_022107786.1	GO:0043412	0.18919	macromolecule modification
XP_022107786.1	GO:0051246	0.18918	regulation of protein metabolic process
XP_022107786.1	GO:0032268	0.1891	regulation of cellular protein metabolic process
XP_022107786.1	GO:0071310	0.18781	cellular response to organic substance
XP_022107786.1	GO:0050793	0.18355	regulation of developmental process
XP_022107786.1	GO:0022008	0.18209	neurogenesis
XP_022107786.1	GO:2000026	0.18075	regulation of multicellular organismal development
XP_022107786.1	GO:1902531	0.17414	regulation of intracellular signal transduction
XP_022107786.1	GO:0048699	0.17275	generation of neurons
XP_022107786.1	GO:0010628	0.17115	positive regulation of gene expression
XP_022107786.1	GO:0033036	0.17075	macromolecule localization
XP_022107786.1	GO:0009888	0.17023	tissue development
XP_022107786.1	GO:0040011	0.16965	locomotion
XP_022107786.1	GO:0006468	0.16822	protein phosphorylation
XP_022107786.1	GO:0051049	0.16809	regulation of transport
XP_022107786.1	GO:0008104	0.16793	protein localization
XP_022107786.1	GO:0042592	0.16751	homeostatic process
XP_022107786.1	GO:0006928	0.16638	movement of cell or subcellular component
XP_022107786.1	GO:0030182	0.16612	neuron differentiation
XP_022107786.1	GO:0010647	0.15979	positive regulation of cell communication
XP_022107786.1	GO:0023056	0.1593	positive regulation of signaling
XP_022107786.1	GO:0008283	0.15784	cell population proliferation
XP_022107786.1	GO:0051240	0.15758	positive regulation of multicellular organismal process
XP_022107786.1	GO:0000003	0.15666	reproduction
XP_022107786.1	GO:0010629	0.15641	negative regulation of gene expression
XP_022107786.1	GO:0045595	0.15532	regulation of cell differentiation
XP_022107786.1	GO:0008219	0.1549	cell death
XP_022107786.1	GO:0022414	0.15196	reproductive process
XP_022107786.1	GO:0048585	0.15102	negative regulation of response to stimulus
XP_022107786.1	GO:0033554	0.15043	cellular response to stress
XP_022107786.1	GO:0010941	0.14967	regulation of cell death
XP_022107786.1	GO:0012501	0.14747	programmed cell death
XP_022107786.1	GO:0051130	0.14737	positive regulation of cellular component organization
XP_022107786.1	GO:0006793	0.14734	phosphorus metabolic process
XP_022107786.1	GO:0006915	0.14507	apoptotic process
XP_022107786.1	GO:0006796	0.14448	phosphate-containing compound metabolic process
XP_022107786.1	GO:0043067	0.14447	regulation of programmed cell death
XP_022107786.1	GO:0050790	0.14431	regulation of catalytic activity
XP_022107786.1	GO:0016477	0.1443	cell migration
XP_022107786.1	GO:0042981	0.14419	regulation of apoptotic process
XP_022107786.1	GO:0051674	0.14419	localization of cell
XP_022107786.1	GO:0080134	0.14369	regulation of response to stress
XP_022107786.1	GO:0016192	0.14355	vesicle-mediated transport
XP_022107786.1	GO:0048870	0.14327	cell motility
XP_022107786.1	GO:0120036	0.1427	plasma membrane bounded cell projection organization
XP_022107786.1	GO:0042127	0.14195	regulation of cell population proliferation
XP_022107786.1	GO:0071702	0.1417	organic substance transport
XP_022107786.1	GO:0009967	0.14155	positive regulation of signal transduction
XP_022107786.1	GO:0043933	0.13997	protein-containing complex subunit organization
XP_022107786.1	GO:0023057	0.13864	negative regulation of signaling
XP_022107786.1	GO:0009719	0.13821	response to endogenous stimulus
XP_022107786.1	GO:0010648	0.13783	negative regulation of cell communication
XP_022107786.1	GO:0006952	0.13778	defense response
XP_022107786.1	GO:0071705	0.13737	nitrogen compound transport
XP_022107786.1	GO:0051174	0.13683	regulation of phosphorus metabolic process
XP_022107786.1	GO:0019220	0.13664	regulation of phosphate metabolic process
XP_022107786.1	GO:0031399	0.13599	regulation of protein modification process
XP_022107786.1	GO:0009891	0.13587	positive regulation of biosynthetic process
XP_022107786.1	GO:0033043	0.13552	regulation of organelle organization
XP_022107786.1	GO:0016310	0.13546	phosphorylation
XP_022107786.1	GO:0051336	0.13507	regulation of hydrolase activity
XP_022107786.1	GO:0030029	0.13157	actin filament-based process
XP_022107786.1	GO:0009887	0.13138	animal organ morphogenesis
XP_022107786.1	GO:0031328	0.13051	positive regulation of cellular biosynthetic process
XP_022107786.1	GO:0051649	0.13032	establishment of localization in cell
XP_022107786.1	GO:0032269	0.13031	negative regulation of cellular protein metabolic process
XP_022107786.1	GO:0051248	0.13029	negative regulation of protein metabolic process
XP_022107786.1	GO:0006366	0.12976	transcription by RNA polymerase II
XP_022107786.1	GO:0071495	0.12975	cellular response to endogenous stimulus
XP_022107786.1	GO:0045935	0.12943	positive regulation of nucleobase-containing compound metabolic process
XP_022107786.1	GO:0051241	0.12917	negative regulation of multicellular organismal process
XP_022107786.1	GO:0065003	0.1281	protein-containing complex assembly
XP_022107786.1	GO:1905114	0.12642	cell surface receptor signaling pathway involved in cell-cell signaling
XP_022107786.1	GO:0048666	0.12563	neuron development
XP_022107786.1	GO:0003008	0.12561	system process
XP_022107786.1	GO:0051094	0.12556	positive regulation of developmental process
XP_022107786.1	GO:0044093	0.12501	positive regulation of molecular function
XP_022107786.1	GO:0009890	0.12493	negative regulation of biosynthetic process
XP_022107786.1	GO:0006955	0.12326	immune response
XP_022107786.1	GO:0002682	0.12326	regulation of immune system process
XP_022107786.1	GO:0035295	0.12211	tube development
XP_022107786.1	GO:0032270	0.12206	positive regulation of cellular protein metabolic process
XP_022107786.1	GO:0051704	0.12168	multi-organism process
XP_022107786.1	GO:0006357	0.12164	regulation of transcription by RNA polymerase II
XP_022107786.1	GO:0032101	0.12098	regulation of response to external stimulus
XP_022107786.1	GO:1901700	0.12097	response to oxygen-containing compound
XP_022107786.1	GO:0060429	0.12093	epithelium development
XP_022107786.1	GO:0051247	0.1204	positive regulation of protein metabolic process
XP_022107786.1	GO:0009968	0.12029	negative regulation of signal transduction
XP_022107786.1	GO:0031327	0.12026	negative regulation of cellular biosynthetic process
XP_022107786.1	GO:0042325	0.11869	regulation of phosphorylation
XP_022107786.1	GO:0030030	0.118	cell projection organization
XP_022107786.1	GO:0031175	0.11676	neuron projection development
XP_022107786.1	GO:0003006	0.11574	developmental process involved in reproduction
XP_022107786.1	GO:0042886	0.11461	amide transport
XP_022107786.1	GO:0140352	0.11427	export from cell
XP_022107786.1	GO:0009607	0.11418	response to biotic stimulus
XP_022107786.1	GO:0010557	0.11368	positive regulation of macromolecule biosynthetic process
XP_022107786.1	GO:0007010	0.1133	cytoskeleton organization
XP_022107786.1	GO:0060284	0.1131	regulation of cell development
XP_022107786.1	GO:0048646	0.11279	anatomical structure formation involved in morphogenesis
XP_022107786.1	GO:0044703	0.11275	multi-organism reproductive process
XP_022107786.1	GO:0045184	0.11266	establishment of protein localization
XP_022107786.1	GO:0015833	0.11245	peptide transport
XP_022107786.1	GO:0046903	0.11209	secretion
XP_022107786.1	GO:0070727	0.11177	cellular macromolecule localization
XP_022107786.1	GO:0043207	0.11163	response to external biotic stimulus
XP_022107786.1	GO:0051707	0.11146	response to other organism
XP_022107786.1	GO:0009790	0.11128	embryo development
XP_022107786.1	GO:0051270	0.11086	regulation of cellular component movement
XP_022107786.1	GO:0034613	0.11082	cellular protein localization
XP_022107786.1	GO:0030036	0.11038	actin cytoskeleton organization
XP_022107786.1	GO:0032940	0.11014	secretion by cell
XP_022107786.1	GO:0007049	0.10994	cell cycle
XP_022107786.1	GO:0060548	0.10981	negative regulation of cell death
XP_022107786.1	GO:0044419	0.1094	interspecies interaction between organisms
XP_022107786.1	GO:0040012	0.10816	regulation of locomotion
XP_022107786.1	GO:0015031	0.10703	protein transport
XP_022107786.1	GO:0001932	0.10686	regulation of protein phosphorylation
XP_022107786.1	GO:0051093	0.10667	negative regulation of developmental process
XP_022107786.1	GO:0019953	0.10645	sexual reproduction
XP_022107786.1	GO:0051254	0.10574	positive regulation of RNA metabolic process
XP_022107786.1	GO:0009628	0.10566	response to abiotic stimulus
XP_022107786.1	GO:0007167	0.10517	enzyme linked receptor protein signaling pathway
XP_022107786.1	GO:0051050	0.10498	positive regulation of transport
XP_022107786.1	GO:0045893	0.10449	positive regulation of transcription, DNA-templated
XP_022107786.1	GO:0016055	0.10404	Wnt signaling pathway
XP_022107786.1	GO:1903508	0.10402	positive regulation of nucleic acid-templated transcription
XP_022107786.1	GO:0002684	0.10396	positive regulation of immune system process
XP_022107786.1	GO:0010558	0.10368	negative regulation of macromolecule biosynthetic process
XP_022107786.1	GO:0022603	0.10345	regulation of anatomical structure morphogenesis
XP_022107786.1	GO:0060341	0.10343	regulation of cellular localization
XP_022107786.1	GO:0043069	0.10324	negative regulation of programmed cell death
XP_022107786.1	GO:0198738	0.10321	cell-cell signaling by wnt
XP_022107786.1	GO:0051960	0.1028	regulation of nervous system development
XP_022107786.1	GO:1902680	0.10258	positive regulation of RNA biosynthetic process
XP_022107786.1	GO:0040007	0.10233	growth
XP_022107786.1	GO:0000165	0.10225	MAPK cascade
XP_022107786.1	GO:0043066	0.10195	negative regulation of apoptotic process
XP_022107786.1	GO:0072359	0.10179	circulatory system development
XP_022107786.1	GO:0035239	0.10108	tube morphogenesis
XP_022107786.1	GO:0007423	0.10075	sensory organ development
XP_022107786.1	GO:0022402	0.10052	cell cycle process
XP_022107786.1	GO:0000902	0.10034	cell morphogenesis
XP_022085541.1	GO:0008154	0.97851	actin polymerization or depolymerization
XP_022085541.1	GO:0007015	0.97424	actin filament organization
XP_022085541.1	GO:0110053	0.97158	regulation of actin filament organization
XP_022085541.1	GO:0030029	0.9694	actin filament-based process
XP_022085541.1	GO:0032271	0.96902	regulation of protein polymerization
XP_022085541.1	GO:0030833	0.96714	regulation of actin filament polymerization
XP_022085541.1	GO:0043254	0.96698	regulation of protein-containing complex assembly
XP_022085541.1	GO:0008064	0.96586	regulation of actin polymerization or depolymerization
XP_022085541.1	GO:0030041	0.96586	actin filament polymerization
XP_022085541.1	GO:0030832	0.96578	regulation of actin filament length
XP_022085541.1	GO:0030036	0.96567	actin cytoskeleton organization
XP_022085541.1	GO:0032956	0.96333	regulation of actin cytoskeleton organization
XP_022085541.1	GO:1902903	0.96312	regulation of supramolecular fiber organization
XP_022085541.1	GO:0097435	0.96309	supramolecular fiber organization
XP_022085541.1	GO:0032970	0.96097	regulation of actin filament-based process
XP_022085541.1	GO:0051258	0.95688	protein polymerization
XP_022085541.1	GO:0032535	0.95281	regulation of cellular component size
XP_022085541.1	GO:0090066	0.95128	regulation of anatomical structure size
XP_022085541.1	GO:0051493	0.94763	regulation of cytoskeleton organization
XP_022085541.1	GO:0007010	0.9407	cytoskeleton organization
XP_022085541.1	GO:0051494	0.94049	negative regulation of cytoskeleton organization
XP_022085541.1	GO:0044087	0.9396	regulation of cellular component biogenesis
XP_022085541.1	GO:1902904	0.93336	negative regulation of supramolecular fiber organization
XP_022085541.1	GO:0031333	0.93193	negative regulation of protein-containing complex assembly
XP_022085541.1	GO:0030837	0.92569	negative regulation of actin filament polymerization
XP_022085541.1	GO:0032272	0.92046	negative regulation of protein polymerization
XP_022085541.1	GO:0030042	0.9136	actin filament depolymerization
XP_022085541.1	GO:0010639	0.90699	negative regulation of organelle organization
XP_022085541.1	GO:0033043	0.90266	regulation of organelle organization
XP_022085541.1	GO:0051261	0.89829	protein depolymerization
XP_022085541.1	GO:0016043	0.89478	cellular component organization
XP_022085541.1	GO:0043242	0.88757	negative regulation of protein-containing complex disassembly
XP_022085541.1	GO:1901880	0.88529	negative regulation of protein depolymerization
XP_022085541.1	GO:0051128	0.8832	regulation of cellular component organization
XP_022085541.1	GO:0034622	0.88018	cellular protein-containing complex assembly
XP_022085541.1	GO:0043933	0.87884	protein-containing complex subunit organization
XP_022085541.1	GO:1901879	0.87837	regulation of protein depolymerization
XP_022085541.1	GO:0071840	0.87792	cellular component organization or biogenesis
XP_022085541.1	GO:0051129	0.87151	negative regulation of cellular component organization
XP_022085541.1	GO:0043244	0.85516	regulation of protein-containing complex disassembly
XP_022085541.1	GO:0006996	0.84681	organelle organization
XP_022085541.1	GO:0022607	0.84595	cellular component assembly
XP_022085541.1	GO:0065003	0.83792	protein-containing complex assembly
XP_022085541.1	GO:0032984	0.83005	protein-containing complex disassembly
XP_022085541.1	GO:0048523	0.81607	negative regulation of cellular process
XP_022085541.1	GO:0043624	0.81557	cellular protein complex disassembly
XP_022085541.1	GO:0044085	0.79085	cellular component biogenesis
XP_022085541.1	GO:0048522	0.79061	positive regulation of cellular process
XP_022085541.1	GO:0022411	0.78043	cellular component disassembly
XP_022085541.1	GO:0048519	0.76722	negative regulation of biological process
XP_022085541.1	GO:0048518	0.7649	positive regulation of biological process
XP_022085541.1	GO:0065008	0.74407	regulation of biological quality
XP_022085541.1	GO:0051130	0.72127	positive regulation of cellular component organization
XP_022085541.1	GO:0044089	0.70922	positive regulation of cellular component biogenesis
XP_022085541.1	GO:0031334	0.70597	positive regulation of protein-containing complex assembly
XP_022085541.1	GO:0051495	0.66549	positive regulation of cytoskeleton organization
XP_022085541.1	GO:1902905	0.64749	positive regulation of supramolecular fiber organization
XP_022085541.1	GO:0032273	0.61732	positive regulation of protein polymerization
XP_022085541.1	GO:0010638	0.61296	positive regulation of organelle organization
XP_022085541.1	GO:0030838	0.53859	positive regulation of actin filament polymerization
XP_022085541.1	GO:0032502	0.51592	developmental process
XP_022085541.1	GO:0048856	0.51512	anatomical structure development
XP_022085541.1	GO:0032501	0.47543	multicellular organismal process
XP_022085541.1	GO:0045010	0.44562	actin nucleation
XP_022085541.1	GO:0051179	0.40288	localization
XP_022085541.1	GO:0009653	0.38827	anatomical structure morphogenesis
XP_022085541.1	GO:0048869	0.36034	cellular developmental process
XP_022085541.1	GO:0030154	0.33175	cell differentiation
XP_022085541.1	GO:0007275	0.3193	multicellular organism development
XP_022085541.1	GO:0051716	0.30006	cellular response to stimulus
XP_022085541.1	GO:0048731	0.29591	system development
XP_022085541.1	GO:0031323	0.28396	regulation of cellular metabolic process
XP_022085541.1	GO:0080090	0.26353	regulation of primary metabolic process
XP_022085541.1	GO:0019222	0.25684	regulation of metabolic process
XP_022085541.1	GO:0051171	0.24248	regulation of nitrogen compound metabolic process
XP_022085541.1	GO:0030030	0.24117	cell projection organization
XP_022085541.1	GO:0007154	0.23561	cell communication
XP_022085541.1	GO:0060255	0.23005	regulation of macromolecule metabolic process
XP_022085541.1	GO:0048468	0.22836	cell development
XP_022085541.1	GO:0023052	0.2231	signaling
XP_022085541.1	GO:0120036	0.21612	plasma membrane bounded cell projection organization
XP_022085541.1	GO:0051234	0.202	establishment of localization
XP_022085541.1	GO:0000902	0.19794	cell morphogenesis
XP_022085541.1	GO:0051641	0.19579	cellular localization
XP_022085541.1	GO:0007165	0.18601	signal transduction
XP_022085541.1	GO:0006810	0.18122	transport
XP_022085541.1	GO:0030031	0.17868	cell projection assembly
XP_022085541.1	GO:0031344	0.1732	regulation of cell projection organization
XP_022085541.1	GO:0033036	0.1729	macromolecule localization
XP_022085541.1	GO:0050793	0.16816	regulation of developmental process
XP_022085541.1	GO:0048513	0.15999	animal organ development
XP_022085541.1	GO:0008104	0.15006	protein localization
XP_022085541.1	GO:0048583	0.1481	regulation of response to stimulus
XP_022085541.1	GO:0120031	0.14167	plasma membrane bounded cell projection assembly
XP_022085541.1	GO:0007049	0.13981	cell cycle
XP_022085541.1	GO:0032879	0.13655	regulation of localization
XP_022085541.1	GO:0006950	0.13426	response to stress
XP_022085541.1	GO:0120035	0.1317	regulation of plasma membrane bounded cell projection organization
XP_022085541.1	GO:0006928	0.13019	movement of cell or subcellular component
XP_022085541.1	GO:0007399	0.12516	nervous system development
XP_022085541.1	GO:0010604	0.12479	positive regulation of macromolecule metabolic process
XP_022085541.1	GO:0009888	0.12448	tissue development
XP_022085541.1	GO:0009893	0.11969	positive regulation of metabolic process
XP_022085541.1	GO:0031325	0.11782	positive regulation of cellular metabolic process
XP_022085541.1	GO:0036211	0.1134	protein modification process
XP_022085541.1	GO:0006464	0.11207	cellular protein modification process
XP_022085541.1	GO:0031032	0.10939	actomyosin structure organization
XP_022085541.1	GO:0051239	0.10838	regulation of multicellular organismal process
XP_022085541.1	GO:0016192	0.10767	vesicle-mediated transport
XP_022085541.1	GO:0051674	0.1066	localization of cell
XP_022085541.1	GO:0051246	0.10639	regulation of protein metabolic process
XP_022085541.1	GO:0051173	0.10554	positive regulation of nitrogen compound metabolic process
XP_022085541.1	GO:0010468	0.10514	regulation of gene expression
XP_022085541.1	GO:0042221	0.10395	response to chemical
XP_022085541.1	GO:0040011	0.10378	locomotion
XP_022085541.1	GO:0070727	0.10305	cellular macromolecule localization
XP_022085541.1	GO:0034613	0.10282	cellular protein localization
XP_022085541.1	GO:0048870	0.10246	cell motility
XP_022085541.1	GO:0032989	0.10225	cellular component morphogenesis
XP_022085541.1	GO:0032268	0.10072	regulation of cellular protein metabolic process
XP_022089182.1	GO:0016070	0.50323	RNA metabolic process
XP_022089182.1	GO:0060255	0.47871	regulation of macromolecule metabolic process
XP_022089182.1	GO:0019222	0.46451	regulation of metabolic process
XP_022089182.1	GO:0051171	0.46205	regulation of nitrogen compound metabolic process
XP_022089182.1	GO:0080090	0.45696	regulation of primary metabolic process
XP_022089182.1	GO:0010468	0.44157	regulation of gene expression
XP_022089182.1	GO:0031323	0.43774	regulation of cellular metabolic process
XP_022089182.1	GO:0051252	0.41203	regulation of RNA metabolic process
XP_022089182.1	GO:0019219	0.40628	regulation of nucleobase-containing compound metabolic process
XP_022089182.1	GO:0097659	0.39302	nucleic acid-templated transcription
XP_022089182.1	GO:0006351	0.3897	transcription, DNA-templated
XP_022089182.1	GO:0010556	0.38824	regulation of macromolecule biosynthetic process
XP_022089182.1	GO:0032774	0.3871	RNA biosynthetic process
XP_022089182.1	GO:2001141	0.38449	regulation of RNA biosynthetic process
XP_022089182.1	GO:0006355	0.38303	regulation of transcription, DNA-templated
XP_022089182.1	GO:1903506	0.38125	regulation of nucleic acid-templated transcription
XP_022089182.1	GO:0031326	0.37947	regulation of cellular biosynthetic process
XP_022089182.1	GO:2000112	0.37864	regulation of cellular macromolecule biosynthetic process
XP_022089182.1	GO:0009889	0.37829	regulation of biosynthetic process
XP_022089182.1	GO:0034654	0.37233	nucleobase-containing compound biosynthetic process
XP_022089182.1	GO:0071840	0.35231	cellular component organization or biogenesis
XP_022089182.1	GO:0019438	0.3469	aromatic compound biosynthetic process
XP_022089182.1	GO:0016043	0.32509	cellular component organization
XP_022089182.1	GO:0006996	0.22479	organelle organization
XP_022089182.1	GO:0048518	0.21433	positive regulation of biological process
XP_022089182.1	GO:0051716	0.21385	cellular response to stimulus
XP_022089182.1	GO:0048522	0.21218	positive regulation of cellular process
XP_022089182.1	GO:0048519	0.20296	negative regulation of biological process
XP_022089182.1	GO:0032502	0.19243	developmental process
XP_022089182.1	GO:0032501	0.17976	multicellular organismal process
XP_022089182.1	GO:0044085	0.17553	cellular component biogenesis
XP_022089182.1	GO:0048523	0.17523	negative regulation of cellular process
XP_022089182.1	GO:0048856	0.16696	anatomical structure development
XP_022089182.1	GO:0006366	0.16162	transcription by RNA polymerase II
XP_022089182.1	GO:0009893	0.1578	positive regulation of metabolic process
XP_022089182.1	GO:0031325	0.1521	positive regulation of cellular metabolic process
XP_022089182.1	GO:0006357	0.15184	regulation of transcription by RNA polymerase II
XP_022089182.1	GO:0010604	0.14772	positive regulation of macromolecule metabolic process
XP_022089182.1	GO:0006950	0.14543	response to stress
XP_022089182.1	GO:0051173	0.14321	positive regulation of nitrogen compound metabolic process
XP_022089182.1	GO:0007275	0.14137	multicellular organism development
XP_022089182.1	GO:0010605	0.14008	negative regulation of macromolecule metabolic process
XP_022089182.1	GO:0009892	0.13775	negative regulation of metabolic process
XP_022089182.1	GO:0051276	0.13736	chromosome organization
XP_022089182.1	GO:0022607	0.13137	cellular component assembly
XP_022089182.1	GO:0043933	0.12158	protein-containing complex subunit organization
XP_022089182.1	GO:0010629	0.1214	negative regulation of gene expression
XP_022089182.1	GO:0007154	0.121	cell communication
XP_022089182.1	GO:0010628	0.11282	positive regulation of gene expression
XP_022089182.1	GO:0006325	0.1104	chromatin organization
XP_022089182.1	GO:0009891	0.10689	positive regulation of biosynthetic process
XP_022089182.1	GO:0051172	0.10658	negative regulation of nitrogen compound metabolic process
XP_022089182.1	GO:0023052	0.10617	signaling
XP_022089182.1	GO:0031324	0.1049	negative regulation of cellular metabolic process
XP_022089182.1	GO:0007165	0.10092	signal transduction
XP_022089182.1	GO:0045935	0.10061	positive regulation of nucleobase-containing compound metabolic process
XP_022092357.1	GO:0006325	0.99516	chromatin organization
XP_022092357.1	GO:0071824	0.99419	protein-DNA complex subunit organization
XP_022092357.1	GO:0034728	0.99353	nucleosome organization
XP_022092357.1	GO:0031497	0.99178	chromatin assembly
XP_022092357.1	GO:0006333	0.99174	chromatin assembly or disassembly
XP_022092357.1	GO:0051276	0.99077	chromosome organization
XP_022092357.1	GO:0065004	0.98798	protein-DNA complex assembly
XP_022092357.1	GO:0006323	0.98717	DNA packaging
XP_022092357.1	GO:0071103	0.98502	DNA conformation change
XP_022092357.1	GO:0006996	0.9585	organelle organization
XP_022092357.1	GO:0016043	0.94258	cellular component organization
XP_022092357.1	GO:0034622	0.93428	cellular protein-containing complex assembly
XP_022092357.1	GO:0097659	0.93404	nucleic acid-templated transcription
XP_022092357.1	GO:0032774	0.92561	RNA biosynthetic process
XP_022092357.1	GO:0006351	0.92429	transcription, DNA-templated
XP_022092357.1	GO:0065003	0.91828	protein-containing complex assembly
XP_022092357.1	GO:0043933	0.91774	protein-containing complex subunit organization
XP_022092357.1	GO:0071840	0.91725	cellular component organization or biogenesis
XP_022092357.1	GO:2001141	0.91696	regulation of RNA biosynthetic process
XP_022092357.1	GO:1903506	0.91607	regulation of nucleic acid-templated transcription
XP_022092357.1	GO:0031326	0.91587	regulation of cellular biosynthetic process
XP_022092357.1	GO:0010556	0.91521	regulation of macromolecule biosynthetic process
XP_022092357.1	GO:0009889	0.91337	regulation of biosynthetic process
XP_022092357.1	GO:0019219	0.91007	regulation of nucleobase-containing compound metabolic process
XP_022092357.1	GO:0006355	0.90884	regulation of transcription, DNA-templated
XP_022092357.1	GO:0051252	0.90662	regulation of RNA metabolic process
XP_022092357.1	GO:2000112	0.90551	regulation of cellular macromolecule biosynthetic process
XP_022092357.1	GO:0034654	0.90332	nucleobase-containing compound biosynthetic process
XP_022092357.1	GO:0051171	0.89964	regulation of nitrogen compound metabolic process
XP_022092357.1	GO:0080090	0.89851	regulation of primary metabolic process
XP_022092357.1	GO:0010468	0.89779	regulation of gene expression
XP_022092357.1	GO:0019438	0.89605	aromatic compound biosynthetic process
XP_022092357.1	GO:0022607	0.89356	cellular component assembly
XP_022092357.1	GO:0060255	0.88825	regulation of macromolecule metabolic process
XP_022092357.1	GO:0031323	0.88493	regulation of cellular metabolic process
XP_022092357.1	GO:0019222	0.88193	regulation of metabolic process
XP_022092357.1	GO:0016070	0.83485	RNA metabolic process
XP_022092357.1	GO:0044085	0.82538	cellular component biogenesis
XP_022092357.1	GO:1903508	0.74866	positive regulation of nucleic acid-templated transcription
XP_022092357.1	GO:1902680	0.74287	positive regulation of RNA biosynthetic process
XP_022092357.1	GO:0045935	0.74127	positive regulation of nucleobase-containing compound metabolic process
XP_022092357.1	GO:0045893	0.73376	positive regulation of transcription, DNA-templated
XP_022092357.1	GO:0051254	0.73371	positive regulation of RNA metabolic process
XP_022092357.1	GO:0010557	0.69972	positive regulation of macromolecule biosynthetic process
XP_022092357.1	GO:0009891	0.69631	positive regulation of biosynthetic process
XP_022092357.1	GO:0031328	0.68784	positive regulation of cellular biosynthetic process
XP_022092357.1	GO:0045892	0.67517	negative regulation of transcription, DNA-templated
XP_022092357.1	GO:1903507	0.66797	negative regulation of nucleic acid-templated transcription
XP_022092357.1	GO:1902679	0.66738	negative regulation of RNA biosynthetic process
XP_022092357.1	GO:0010628	0.65615	positive regulation of gene expression
XP_022092357.1	GO:0045934	0.65282	negative regulation of nucleobase-containing compound metabolic process
XP_022092357.1	GO:0097549	0.64251	chromatin organization involved in negative regulation of transcription
XP_022092357.1	GO:0010558	0.64234	negative regulation of macromolecule biosynthetic process
XP_022092357.1	GO:0031327	0.63753	negative regulation of cellular biosynthetic process
XP_022092357.1	GO:0009890	0.63223	negative regulation of biosynthetic process
XP_022092357.1	GO:0034401	0.62942	chromatin organization involved in regulation of transcription
XP_022092357.1	GO:0051173	0.62548	positive regulation of nitrogen compound metabolic process
XP_022092357.1	GO:2000113	0.62415	negative regulation of cellular macromolecule biosynthetic process
XP_022092357.1	GO:0051253	0.61767	negative regulation of RNA metabolic process
XP_022092357.1	GO:0010604	0.61628	positive regulation of macromolecule metabolic process
XP_022092357.1	GO:0009893	0.60558	positive regulation of metabolic process
XP_022092357.1	GO:0031325	0.60519	positive regulation of cellular metabolic process
XP_022092357.1	GO:0045814	0.59946	negative regulation of gene expression, epigenetic
XP_022092357.1	GO:1902275	0.58271	regulation of chromatin organization
XP_022092357.1	GO:0006342	0.58169	chromatin silencing
XP_022092357.1	GO:0016458	0.57477	gene silencing
XP_022092357.1	GO:0040029	0.57406	regulation of gene expression, epigenetic
XP_022092357.1	GO:0048518	0.56317	positive regulation of biological process
XP_022092357.1	GO:0048522	0.56102	positive regulation of cellular process
XP_022092357.1	GO:0051172	0.54977	negative regulation of nitrogen compound metabolic process
XP_022092357.1	GO:0031324	0.54887	negative regulation of cellular metabolic process
XP_022092357.1	GO:0010629	0.53479	negative regulation of gene expression
XP_022092357.1	GO:0033044	0.52577	regulation of chromosome organization
XP_022092357.1	GO:0010605	0.50269	negative regulation of macromolecule metabolic process
XP_022092357.1	GO:0006259	0.49372	DNA metabolic process
XP_022092357.1	GO:0009892	0.49194	negative regulation of metabolic process
XP_022092357.1	GO:0051052	0.47539	regulation of DNA metabolic process
XP_022092357.1	GO:0048523	0.45698	negative regulation of cellular process
XP_022092357.1	GO:0048519	0.44725	negative regulation of biological process
XP_022092357.1	GO:0006310	0.40815	DNA recombination
XP_022092357.1	GO:0033043	0.35801	regulation of organelle organization
XP_022092357.1	GO:2001251	0.33494	negative regulation of chromosome organization
XP_022092357.1	GO:0006366	0.32419	transcription by RNA polymerase II
XP_022092357.1	GO:0010639	0.31369	negative regulation of organelle organization
XP_022092357.1	GO:0051128	0.31078	regulation of cellular component organization
XP_022092357.1	GO:0060968	0.30366	regulation of gene silencing
XP_022092357.1	GO:0006357	0.29942	regulation of transcription by RNA polymerase II
XP_022092357.1	GO:0051129	0.2535	negative regulation of cellular component organization
XP_022092357.1	GO:0032502	0.19059	developmental process
XP_022092357.1	GO:0006352	0.11527	DNA-templated transcription, initiation
XP_022092357.1	GO:0032501	0.1059	multicellular organismal process
XP_022108541.1	GO:0051179	0.619	localization
XP_022108541.1	GO:0023052	0.53484	signaling
XP_022108541.1	GO:0007154	0.53113	cell communication
XP_022108541.1	GO:0051716	0.52894	cellular response to stimulus
XP_022108541.1	GO:0032501	0.50909	multicellular organismal process
XP_022108541.1	GO:0032502	0.50476	developmental process
XP_022108541.1	GO:0048856	0.48297	anatomical structure development
XP_022108541.1	GO:0007165	0.48199	signal transduction
XP_022108541.1	GO:0051234	0.4164	establishment of localization
XP_022108541.1	GO:0006810	0.39541	transport
XP_022108541.1	GO:0007275	0.38638	multicellular organism development
XP_022108541.1	GO:0071840	0.38449	cellular component organization or biogenesis
XP_022108541.1	GO:0016043	0.37867	cellular component organization
XP_022108541.1	GO:0048518	0.3597	positive regulation of biological process
XP_022108541.1	GO:0048731	0.32863	system development
XP_022108541.1	GO:0048522	0.32367	positive regulation of cellular process
XP_022108541.1	GO:0065008	0.32142	regulation of biological quality
XP_022108541.1	GO:0007166	0.2918	cell surface receptor signaling pathway
XP_022108541.1	GO:0042221	0.26428	response to chemical
XP_022108541.1	GO:0048519	0.26313	negative regulation of biological process
XP_022108541.1	GO:0048869	0.24099	cellular developmental process
XP_022108541.1	GO:0009653	0.24021	anatomical structure morphogenesis
XP_022108541.1	GO:0030154	0.23264	cell differentiation
XP_022108541.1	GO:0048513	0.23153	animal organ development
XP_022108541.1	GO:0032879	0.22953	regulation of localization
XP_022108541.1	GO:0019222	0.2177	regulation of metabolic process
XP_022108541.1	GO:0048583	0.21462	regulation of response to stimulus
XP_022108541.1	GO:0048523	0.21284	negative regulation of cellular process
XP_022108541.1	GO:0023051	0.20661	regulation of signaling
XP_022108541.1	GO:0010646	0.20201	regulation of cell communication
XP_022108541.1	GO:0010033	0.19686	response to organic substance
XP_022108541.1	GO:0051239	0.19441	regulation of multicellular organismal process
XP_022108541.1	GO:0006950	0.18631	response to stress
XP_022108541.1	GO:0044085	0.18352	cellular component biogenesis
XP_022108541.1	GO:0031323	0.18307	regulation of cellular metabolic process
XP_022108541.1	GO:0007399	0.17489	nervous system development
XP_022108541.1	GO:0050793	0.17387	regulation of developmental process
XP_022108541.1	GO:0060255	0.17095	regulation of macromolecule metabolic process
XP_022108541.1	GO:0071310	0.1698	cellular response to organic substance
XP_022108541.1	GO:0070887	0.16737	cellular response to chemical stimulus
XP_022108541.1	GO:0040011	0.16688	locomotion
XP_022108541.1	GO:0009605	0.165	response to external stimulus
XP_022108541.1	GO:0022607	0.16269	cellular component assembly
XP_022108541.1	GO:0080090	0.15789	regulation of primary metabolic process
XP_022108541.1	GO:0051171	0.15251	regulation of nitrogen compound metabolic process
XP_022108541.1	GO:0007267	0.15083	cell-cell signaling
XP_022108541.1	GO:0016310	0.1452	phosphorylation
XP_022108541.1	GO:0009893	0.14244	positive regulation of metabolic process
XP_022108541.1	GO:0009966	0.13915	regulation of signal transduction
XP_022108541.1	GO:0022610	0.1317	biological adhesion
XP_022108541.1	GO:0002376	0.13025	immune system process
XP_022108541.1	GO:0035556	0.12596	intracellular signal transduction
XP_022108541.1	GO:0033036	0.12434	macromolecule localization
XP_022108541.1	GO:0006996	0.12196	organelle organization
XP_022108541.1	GO:0051641	0.12098	cellular localization
XP_022108541.1	GO:0008104	0.12061	protein localization
XP_022108541.1	GO:0006793	0.12037	phosphorus metabolic process
XP_022108541.1	GO:0051674	0.11927	localization of cell
XP_022108541.1	GO:0048468	0.11914	cell development
XP_022108541.1	GO:0006928	0.11828	movement of cell or subcellular component
XP_022108541.1	GO:0048870	0.11787	cell motility
XP_022108541.1	GO:0006796	0.11677	phosphate-containing compound metabolic process
XP_022108541.1	GO:0007155	0.11668	cell adhesion
XP_022108541.1	GO:0048584	0.11589	positive regulation of response to stimulus
XP_022108541.1	GO:0031325	0.11328	positive regulation of cellular metabolic process
XP_022108541.1	GO:0051128	0.11193	regulation of cellular component organization
XP_022108541.1	GO:0065009	0.11174	regulation of molecular function
XP_022108541.1	GO:0036211	0.1081	protein modification process
XP_022108541.1	GO:0006464	0.10753	cellular protein modification process
XP_022108541.1	GO:0010604	0.10695	positive regulation of macromolecule metabolic process
XP_022108541.1	GO:0051049	0.10628	regulation of transport
XP_022108541.1	GO:0016477	0.10482	cell migration
XP_022108541.1	GO:0009719	0.10457	response to endogenous stimulus
XP_022108541.1	GO:0030030	0.10414	cell projection organization
XP_022108541.1	GO:0034654	0.1032	nucleobase-containing compound biosynthetic process
XP_022108541.1	GO:0043412	0.10055	macromolecule modification
XP_022107558.1	GO:0051179	0.92604	localization
XP_022107558.1	GO:0006810	0.86137	transport
XP_022107558.1	GO:0051234	0.86038	establishment of localization
XP_022107558.1	GO:0023052	0.82948	signaling
XP_022107558.1	GO:0007154	0.82922	cell communication
XP_022107558.1	GO:0051716	0.78159	cellular response to stimulus
XP_022107558.1	GO:0007165	0.74006	signal transduction
XP_022107558.1	GO:0032501	0.64998	multicellular organismal process
XP_022107558.1	GO:0048518	0.4896	positive regulation of biological process
XP_022107558.1	GO:0065008	0.45908	regulation of biological quality
XP_022107558.1	GO:0032879	0.42268	regulation of localization
XP_022107558.1	GO:0006811	0.42033	ion transport
XP_022107558.1	GO:0032502	0.40823	developmental process
XP_022107558.1	GO:0048522	0.37805	positive regulation of cellular process
XP_022107558.1	GO:0042221	0.37731	response to chemical
XP_022107558.1	GO:0007275	0.37626	multicellular organism development
XP_022107558.1	GO:0007166	0.37218	cell surface receptor signaling pathway
XP_022107558.1	GO:0048856	0.37117	anatomical structure development
XP_022107558.1	GO:0048731	0.36103	system development
XP_022107558.1	GO:0009605	0.32252	response to external stimulus
XP_022107558.1	GO:0051239	0.2996	regulation of multicellular organismal process
XP_022107558.1	GO:0055085	0.28795	transmembrane transport
XP_022107558.1	GO:0051049	0.2771	regulation of transport
XP_022107558.1	GO:0042592	0.2714	homeostatic process
XP_022107558.1	GO:0007155	0.25257	cell adhesion
XP_022107558.1	GO:0022610	0.24977	biological adhesion
XP_022107558.1	GO:0048583	0.24811	regulation of response to stimulus
XP_022107558.1	GO:0007267	0.23665	cell-cell signaling
XP_022107558.1	GO:0048513	0.22752	animal organ development
XP_022107558.1	GO:0002376	0.22536	immune system process
XP_022107558.1	GO:0010033	0.22093	response to organic substance
XP_022107558.1	GO:0006812	0.21861	cation transport
XP_022107558.1	GO:0048869	0.21801	cellular developmental process
XP_022107558.1	GO:0030154	0.21439	cell differentiation
XP_022107558.1	GO:0010646	0.21277	regulation of cell communication
XP_022107558.1	GO:0023051	0.21221	regulation of signaling
XP_022107558.1	GO:0070887	0.19902	cellular response to chemical stimulus
XP_022107558.1	GO:0071840	0.18735	cellular component organization or biogenesis
XP_022107558.1	GO:0040011	0.18156	locomotion
XP_022107558.1	GO:0140352	0.17641	export from cell
XP_022107558.1	GO:0071310	0.17309	cellular response to organic substance
XP_022107558.1	GO:0016043	0.17284	cellular component organization
XP_022107558.1	GO:0006950	0.16443	response to stress
XP_022107558.1	GO:0048878	0.15306	chemical homeostasis
XP_022107558.1	GO:0006928	0.15017	movement of cell or subcellular component
XP_022107558.1	GO:0048519	0.14705	negative regulation of biological process
XP_022107558.1	GO:0051641	0.1468	cellular localization
XP_022107558.1	GO:0034220	0.14528	ion transmembrane transport
XP_022107558.1	GO:0051674	0.14169	localization of cell
XP_022107558.1	GO:0048870	0.14093	cell motility
XP_022107558.1	GO:0071702	0.13704	organic substance transport
XP_022107558.1	GO:0051050	0.13478	positive regulation of transport
XP_022107558.1	GO:0033036	0.13419	macromolecule localization
XP_022107558.1	GO:0046903	0.13368	secretion
XP_022107558.1	GO:0071705	0.12864	nitrogen compound transport
XP_022107558.1	GO:0030001	0.12623	metal ion transport
XP_022107558.1	GO:0016192	0.12516	vesicle-mediated transport
XP_022107558.1	GO:0008104	0.1184	protein localization
XP_022107558.1	GO:0048584	0.11651	positive regulation of response to stimulus
XP_022107558.1	GO:0048523	0.11615	negative regulation of cellular process
XP_022107558.1	GO:0050801	0.11331	ion homeostasis
XP_022107558.1	GO:0032940	0.10927	secretion by cell
XP_022107558.1	GO:0098771	0.10746	inorganic ion homeostasis
XP_022107558.1	GO:0007399	0.10711	nervous system development
XP_022107558.1	GO:0003008	0.10667	system process
XP_022107558.1	GO:0055080	0.10655	cation homeostasis
XP_022107558.1	GO:0098655	0.10628	cation transmembrane transport
XP_022107558.1	GO:0051240	0.105	positive regulation of multicellular organismal process
XP_022096584.1	GO:0060255	0.66751	regulation of macromolecule metabolic process
XP_022096584.1	GO:0019222	0.64187	regulation of metabolic process
XP_022096584.1	GO:0051716	0.62339	cellular response to stimulus
XP_022096584.1	GO:0016070	0.62059	RNA metabolic process
XP_022096584.1	GO:0051171	0.60849	regulation of nitrogen compound metabolic process
XP_022096584.1	GO:0080090	0.60405	regulation of primary metabolic process
XP_022096584.1	GO:0031323	0.56743	regulation of cellular metabolic process
XP_022096584.1	GO:0032501	0.53365	multicellular organismal process
XP_022096584.1	GO:0010468	0.52708	regulation of gene expression
XP_022096584.1	GO:0007154	0.52367	cell communication
XP_022096584.1	GO:0048518	0.51959	positive regulation of biological process
XP_022096584.1	GO:0023052	0.50699	signaling
XP_022096584.1	GO:0032502	0.49039	developmental process
XP_022096584.1	GO:0048522	0.46593	positive regulation of cellular process
XP_022096584.1	GO:0007165	0.45452	signal transduction
XP_022096584.1	GO:0048856	0.45413	anatomical structure development
XP_022096584.1	GO:0071840	0.4537	cellular component organization or biogenesis
XP_022096584.1	GO:0007275	0.4336	multicellular organism development
XP_022096584.1	GO:0097659	0.42978	nucleic acid-templated transcription
XP_022096584.1	GO:0016043	0.42425	cellular component organization
XP_022096584.1	GO:0032774	0.41681	RNA biosynthetic process
XP_022096584.1	GO:0006351	0.40754	transcription, DNA-templated
XP_022096584.1	GO:0048519	0.39693	negative regulation of biological process
XP_022096584.1	GO:0034654	0.37415	nucleobase-containing compound biosynthetic process
XP_022096584.1	GO:0019219	0.36763	regulation of nucleobase-containing compound metabolic process
XP_022096584.1	GO:0051179	0.3563	localization
XP_022096584.1	GO:0051252	0.34177	regulation of RNA metabolic process
XP_022096584.1	GO:0010556	0.34015	regulation of macromolecule biosynthetic process
XP_022096584.1	GO:0009889	0.33841	regulation of biosynthetic process
XP_022096584.1	GO:0031326	0.33814	regulation of cellular biosynthetic process
XP_022096584.1	GO:2000112	0.32464	regulation of cellular macromolecule biosynthetic process
XP_022096584.1	GO:0048731	0.31081	system development
XP_022096584.1	GO:0009893	0.29911	positive regulation of metabolic process
XP_022096584.1	GO:0010604	0.29693	positive regulation of macromolecule metabolic process
XP_022096584.1	GO:2001141	0.29592	regulation of RNA biosynthetic process
XP_022096584.1	GO:0006355	0.29183	regulation of transcription, DNA-templated
XP_022096584.1	GO:1903506	0.29062	regulation of nucleic acid-templated transcription
XP_022096584.1	GO:0048523	0.27522	negative regulation of cellular process
XP_022096584.1	GO:0043412	0.27399	macromolecule modification
XP_022096584.1	GO:0048869	0.27067	cellular developmental process
XP_022096584.1	GO:0031325	0.26078	positive regulation of cellular metabolic process
XP_022096584.1	GO:0006950	0.26018	response to stress
XP_022096584.1	GO:0030154	0.2567	cell differentiation
XP_022096584.1	GO:0019438	0.25423	aromatic compound biosynthetic process
XP_022096584.1	GO:0048583	0.25134	regulation of response to stimulus
XP_022096584.1	GO:0051173	0.24829	positive regulation of nitrogen compound metabolic process
XP_022096584.1	GO:0006996	0.22221	organelle organization
XP_022096584.1	GO:0042221	0.21475	response to chemical
XP_022096584.1	GO:0036211	0.21272	protein modification process
XP_022096584.1	GO:0006464	0.21262	cellular protein modification process
XP_022096584.1	GO:0051246	0.21232	regulation of protein metabolic process
XP_022096584.1	GO:0032268	0.21033	regulation of cellular protein metabolic process
XP_022096584.1	GO:0044085	0.19379	cellular component biogenesis
XP_022096584.1	GO:0010646	0.18998	regulation of cell communication
XP_022096584.1	GO:0023051	0.18135	regulation of signaling
XP_022096584.1	GO:0010628	0.1732	positive regulation of gene expression
XP_022096584.1	GO:0051234	0.1729	establishment of localization
XP_022096584.1	GO:0010605	0.1726	negative regulation of macromolecule metabolic process
XP_022096584.1	GO:0009892	0.17174	negative regulation of metabolic process
XP_022096584.1	GO:0022607	0.16799	cellular component assembly
XP_022096584.1	GO:0006810	0.162	transport
XP_022096584.1	GO:0048513	0.1551	animal organ development
XP_022096584.1	GO:0009966	0.15098	regulation of signal transduction
XP_022096584.1	GO:0010033	0.14974	response to organic substance
XP_022096584.1	GO:0065008	0.14684	regulation of biological quality
XP_022096584.1	GO:0007166	0.14244	cell surface receptor signaling pathway
XP_022096584.1	GO:0051128	0.14148	regulation of cellular component organization
XP_022096584.1	GO:0070887	0.13757	cellular response to chemical stimulus
XP_022096584.1	GO:0010629	0.12835	negative regulation of gene expression
XP_022096584.1	GO:0035556	0.12608	intracellular signal transduction
XP_022096584.1	GO:0009605	0.12144	response to external stimulus
XP_022096584.1	GO:0065009	0.1145	regulation of molecular function
XP_022096584.1	GO:0071310	0.10706	cellular response to organic substance
XP_022096584.1	GO:0009653	0.10281	anatomical structure morphogenesis
XP_022096584.1	GO:0006468	0.10251	protein phosphorylation
XP_022096584.1	GO:0033036	0.10055	macromolecule localization
XP_022108987.1	GO:0006412	0.24769	translation
XP_022108987.1	GO:0006518	0.2458	peptide metabolic process
XP_022108987.1	GO:0043043	0.23937	peptide biosynthetic process
XP_022108987.1	GO:0043604	0.23821	amide biosynthetic process
XP_022108987.1	GO:0043603	0.23217	cellular amide metabolic process
XP_022108987.1	GO:0071840	0.17405	cellular component organization or biogenesis
XP_022108987.1	GO:0016043	0.12547	cellular component organization
XP_022108987.1	GO:0044085	0.11424	cellular component biogenesis
XP_022109505.1	GO:0051179	0.54595	localization
XP_022109505.1	GO:0006810	0.52042	transport
XP_022109505.1	GO:0051234	0.51845	establishment of localization
XP_022109505.1	GO:0044419	0.20341	interspecies interaction between organisms
XP_022109505.1	GO:0007154	0.19343	cell communication
XP_022109505.1	GO:0023052	0.17382	signaling
XP_022109505.1	GO:0007165	0.16509	signal transduction
XP_022109505.1	GO:0051716	0.16331	cellular response to stimulus
XP_022109505.1	GO:0055085	0.13766	transmembrane transport
XP_022109505.1	GO:0006811	0.12327	ion transport
XP_022109505.1	GO:0044403	0.11521	symbiotic process
XP_022091811.1	GO:0016071	0.89384	mRNA metabolic process
XP_022091811.1	GO:0006397	0.83939	mRNA processing
XP_022091811.1	GO:0008380	0.82381	RNA splicing
XP_022091811.1	GO:0006518	0.79421	peptide metabolic process
XP_022091811.1	GO:0043043	0.7793	peptide biosynthetic process
XP_022091811.1	GO:0000377	0.77895	RNA splicing, via transesterification reactions with bulged adenosine as nucleophile
XP_022091811.1	GO:0043604	0.77523	amide biosynthetic process
XP_022091811.1	GO:0000375	0.76698	RNA splicing, via transesterification reactions
XP_022091811.1	GO:0006412	0.75313	translation
XP_022091811.1	GO:0000398	0.74293	mRNA splicing, via spliceosome
XP_022091811.1	GO:0006396	0.72136	RNA processing
XP_022091811.1	GO:0043603	0.68648	cellular amide metabolic process
XP_022091811.1	GO:0016070	0.57371	RNA metabolic process
XP_022091811.1	GO:0022613	0.48865	ribonucleoprotein complex biogenesis
XP_022091811.1	GO:0022618	0.40571	ribonucleoprotein complex assembly
XP_022091811.1	GO:0071826	0.38937	ribonucleoprotein complex subunit organization
XP_022091811.1	GO:0043933	0.38838	protein-containing complex subunit organization
XP_022091811.1	GO:0065003	0.37096	protein-containing complex assembly
XP_022091811.1	GO:0034622	0.36317	cellular protein-containing complex assembly
XP_022091811.1	GO:0006413	0.33307	translational initiation
XP_022091811.1	GO:0071840	0.29845	cellular component organization or biogenesis
XP_022091811.1	GO:0044085	0.22995	cellular component biogenesis
XP_022091811.1	GO:0016043	0.22232	cellular component organization
XP_022091811.1	GO:0042274	0.19119	ribosomal small subunit biogenesis
XP_022091811.1	GO:0022607	0.16762	cellular component assembly
XP_022091811.1	GO:0010468	0.10277	regulation of gene expression
XP_022093702.1	GO:0051179	0.42645	localization
XP_022093702.1	GO:0051234	0.39946	establishment of localization
XP_022093702.1	GO:0006810	0.39771	transport
XP_022093702.1	GO:0007154	0.32711	cell communication
XP_022093702.1	GO:0023052	0.31899	signaling
XP_022093702.1	GO:0051716	0.29662	cellular response to stimulus
XP_022093702.1	GO:0007165	0.28597	signal transduction
XP_022093702.1	GO:0009605	0.24182	response to external stimulus
XP_022093702.1	GO:0006950	0.22251	response to stress
XP_022093702.1	GO:0032501	0.20701	multicellular organismal process
XP_022093702.1	GO:0044419	0.19891	interspecies interaction between organisms
XP_022093702.1	GO:0006952	0.16696	defense response
XP_022093702.1	GO:0042221	0.14296	response to chemical
XP_022093702.1	GO:0009607	0.13838	response to biotic stimulus
XP_022093702.1	GO:0043207	0.13605	response to external biotic stimulus
XP_022093702.1	GO:0051707	0.13467	response to other organism
XP_022093702.1	GO:0006811	0.13175	ion transport
XP_022093702.1	GO:0002376	0.11952	immune system process
XP_022093702.1	GO:0065008	0.11465	regulation of biological quality
XP_022093702.1	GO:0098542	0.11115	defense response to other organism
XP_022093702.1	GO:0071702	0.1045	organic substance transport
XP_022080386.1	GO:0019222	0.44175	regulation of metabolic process
XP_022080386.1	GO:0060255	0.41612	regulation of macromolecule metabolic process
XP_022080386.1	GO:0031323	0.40517	regulation of cellular metabolic process
XP_022080386.1	GO:0080090	0.40339	regulation of primary metabolic process
XP_022080386.1	GO:0051171	0.39641	regulation of nitrogen compound metabolic process
XP_022080386.1	GO:0010468	0.36125	regulation of gene expression
XP_022080386.1	GO:0032502	0.35124	developmental process
XP_022080386.1	GO:0009889	0.34222	regulation of biosynthetic process
XP_022080386.1	GO:0048856	0.33824	anatomical structure development
XP_022080386.1	GO:0032501	0.33557	multicellular organismal process
XP_022080386.1	GO:0031326	0.32502	regulation of cellular biosynthetic process
XP_022080386.1	GO:0019219	0.31969	regulation of nucleobase-containing compound metabolic process
XP_022080386.1	GO:0016070	0.31929	RNA metabolic process
XP_022080386.1	GO:0034654	0.3171	nucleobase-containing compound biosynthetic process
XP_022080386.1	GO:0010556	0.31265	regulation of macromolecule biosynthetic process
XP_022080386.1	GO:2001141	0.31162	regulation of RNA biosynthetic process
XP_022080386.1	GO:0051252	0.31086	regulation of RNA metabolic process
XP_022080386.1	GO:0006355	0.30651	regulation of transcription, DNA-templated
XP_022080386.1	GO:1903506	0.30498	regulation of nucleic acid-templated transcription
XP_022080386.1	GO:0051716	0.30434	cellular response to stimulus
XP_022080386.1	GO:2000112	0.30322	regulation of cellular macromolecule biosynthetic process
XP_022080386.1	GO:0019438	0.30291	aromatic compound biosynthetic process
XP_022080386.1	GO:0071840	0.29195	cellular component organization or biogenesis
XP_022080386.1	GO:0048518	0.27872	positive regulation of biological process
XP_022080386.1	GO:0048522	0.27494	positive regulation of cellular process
XP_022080386.1	GO:0016043	0.27232	cellular component organization
XP_022080386.1	GO:0032774	0.27158	RNA biosynthetic process
XP_022080386.1	GO:0097659	0.27105	nucleic acid-templated transcription
XP_022080386.1	GO:0006351	0.26999	transcription, DNA-templated
XP_022080386.1	GO:0007275	0.26387	multicellular organism development
XP_022080386.1	GO:0007154	0.2299	cell communication
XP_022080386.1	GO:0009893	0.22311	positive regulation of metabolic process
XP_022080386.1	GO:0048519	0.22013	negative regulation of biological process
XP_022080386.1	GO:0023052	0.21175	signaling
XP_022080386.1	GO:0007165	0.2023	signal transduction
XP_022080386.1	GO:0031325	0.20057	positive regulation of cellular metabolic process
XP_022080386.1	GO:0010604	0.19881	positive regulation of macromolecule metabolic process
XP_022080386.1	GO:0006950	0.19648	response to stress
XP_022080386.1	GO:0048523	0.19532	negative regulation of cellular process
XP_022080386.1	GO:0051173	0.19312	positive regulation of nitrogen compound metabolic process
XP_022080386.1	GO:0048731	0.19233	system development
XP_022080386.1	GO:0006996	0.18752	organelle organization
XP_022080386.1	GO:0042221	0.18181	response to chemical
XP_022080386.1	GO:0048869	0.17562	cellular developmental process
XP_022080386.1	GO:0009891	0.16969	positive regulation of biosynthetic process
XP_022080386.1	GO:0030154	0.16826	cell differentiation
XP_022080386.1	GO:0006357	0.16412	regulation of transcription by RNA polymerase II
XP_022080386.1	GO:0006366	0.16165	transcription by RNA polymerase II
XP_022080386.1	GO:0010033	0.15897	response to organic substance
XP_022080386.1	GO:0065008	0.15071	regulation of biological quality
XP_022080386.1	GO:0010628	0.15045	positive regulation of gene expression
XP_022080386.1	GO:0031328	0.14792	positive regulation of cellular biosynthetic process
XP_022080386.1	GO:0009892	0.13701	negative regulation of metabolic process
XP_022080386.1	GO:0010605	0.13418	negative regulation of macromolecule metabolic process
XP_022080386.1	GO:0070887	0.13281	cellular response to chemical stimulus
XP_022080386.1	GO:0010557	0.13241	positive regulation of macromolecule biosynthetic process
XP_022080386.1	GO:0044085	0.12965	cellular component biogenesis
XP_022080386.1	GO:0045935	0.12945	positive regulation of nucleobase-containing compound metabolic process
XP_022080386.1	GO:0009653	0.12804	anatomical structure morphogenesis
XP_022080386.1	GO:0048583	0.1266	regulation of response to stimulus
XP_022080386.1	GO:0000003	0.12606	reproduction
XP_022080386.1	GO:1903508	0.1233	positive regulation of nucleic acid-templated transcription
XP_022080386.1	GO:0051254	0.12312	positive regulation of RNA metabolic process
XP_022080386.1	GO:0022414	0.12267	reproductive process
XP_022080386.1	GO:0031324	0.12236	negative regulation of cellular metabolic process
XP_022080386.1	GO:0045893	0.1212	positive regulation of transcription, DNA-templated
XP_022080386.1	GO:1902680	0.11902	positive regulation of RNA biosynthetic process
XP_022080386.1	GO:0051172	0.11738	negative regulation of nitrogen compound metabolic process
XP_022080386.1	GO:0071310	0.11115	cellular response to organic substance
XP_022080386.1	GO:0006464	0.11041	cellular protein modification process
XP_022080386.1	GO:0036211	0.1101	protein modification process
XP_022080386.1	GO:0051179	0.11001	localization
XP_022080386.1	GO:0043412	0.10835	macromolecule modification
XP_022080386.1	GO:0010629	0.10767	negative regulation of gene expression
XP_022080386.1	GO:0048513	0.10742	animal organ development
XP_022080386.1	GO:0023051	0.10709	regulation of signaling
XP_022080386.1	GO:0010646	0.10704	regulation of cell communication
XP_022080386.1	GO:0050793	0.10616	regulation of developmental process
XP_022080386.1	GO:0007049	0.10157	cell cycle
XP_022109912.1	GO:0051234	0.59564	establishment of localization
XP_022109912.1	GO:0006810	0.58659	transport
XP_022109912.1	GO:0051179	0.58074	localization
XP_022109912.1	GO:0055085	0.46687	transmembrane transport
XP_022109912.1	GO:0006811	0.27408	ion transport
XP_022109912.1	GO:0071702	0.22225	organic substance transport
XP_022109912.1	GO:0034220	0.17542	ion transmembrane transport
XP_022109912.1	GO:0006820	0.1674	anion transport
XP_022109912.1	GO:0042221	0.16199	response to chemical
XP_022109912.1	GO:0006812	0.14348	cation transport
XP_022109912.1	GO:0071705	0.13811	nitrogen compound transport
XP_022109912.1	GO:0015711	0.11472	organic anion transport
XP_022109912.1	GO:0098660	0.11079	inorganic ion transmembrane transport
XP_022109912.1	GO:0030001	0.10452	metal ion transport
XP_022109912.1	GO:0006629	0.10045	lipid metabolic process
XP_022097364.1	GO:0016070	0.87155	RNA metabolic process
XP_022097364.1	GO:0051171	0.83019	regulation of nitrogen compound metabolic process
XP_022097364.1	GO:0060255	0.82969	regulation of macromolecule metabolic process
XP_022097364.1	GO:0080090	0.82543	regulation of primary metabolic process
XP_022097364.1	GO:0019222	0.82093	regulation of metabolic process
XP_022097364.1	GO:0031323	0.81538	regulation of cellular metabolic process
XP_022097364.1	GO:0010468	0.80964	regulation of gene expression
XP_022097364.1	GO:0019219	0.78333	regulation of nucleobase-containing compound metabolic process
XP_022097364.1	GO:0051252	0.78273	regulation of RNA metabolic process
XP_022097364.1	GO:0010556	0.75838	regulation of macromolecule biosynthetic process
XP_022097364.1	GO:2000112	0.74299	regulation of cellular macromolecule biosynthetic process
XP_022097364.1	GO:0034654	0.73962	nucleobase-containing compound biosynthetic process
XP_022097364.1	GO:0031326	0.73354	regulation of cellular biosynthetic process
XP_022097364.1	GO:0009889	0.72866	regulation of biosynthetic process
XP_022097364.1	GO:0032774	0.67319	RNA biosynthetic process
XP_022097364.1	GO:0097659	0.66791	nucleic acid-templated transcription
XP_022097364.1	GO:0006351	0.65317	transcription, DNA-templated
XP_022097364.1	GO:0019438	0.64348	aromatic compound biosynthetic process
XP_022097364.1	GO:2001141	0.61184	regulation of RNA biosynthetic process
XP_022097364.1	GO:1903506	0.59692	regulation of nucleic acid-templated transcription
XP_022097364.1	GO:0006355	0.59378	regulation of transcription, DNA-templated
XP_022097364.1	GO:0071840	0.26435	cellular component organization or biogenesis
XP_022097364.1	GO:0016043	0.23201	cellular component organization
XP_022097364.1	GO:0048519	0.1923	negative regulation of biological process
XP_022097364.1	GO:0048518	0.16483	positive regulation of biological process
XP_022097364.1	GO:0048522	0.16117	positive regulation of cellular process
XP_022097364.1	GO:0006366	0.15545	transcription by RNA polymerase II
XP_022097364.1	GO:0010605	0.15114	negative regulation of macromolecule metabolic process
XP_022097364.1	GO:0009892	0.14568	negative regulation of metabolic process
XP_022097364.1	GO:0009893	0.14422	positive regulation of metabolic process
XP_022097364.1	GO:0032502	0.14373	developmental process
XP_022097364.1	GO:0048523	0.14364	negative regulation of cellular process
XP_022097364.1	GO:0010629	0.14061	negative regulation of gene expression
XP_022097364.1	GO:0006357	0.13887	regulation of transcription by RNA polymerase II
XP_022097364.1	GO:0031325	0.13729	positive regulation of cellular metabolic process
XP_022097364.1	GO:0010604	0.13133	positive regulation of macromolecule metabolic process
XP_022097364.1	GO:0051173	0.12261	positive regulation of nitrogen compound metabolic process
XP_022097364.1	GO:0048856	0.11644	anatomical structure development
XP_022097364.1	GO:0006996	0.11485	organelle organization
XP_022097364.1	GO:0051716	0.11357	cellular response to stimulus
XP_022097364.1	GO:0044085	0.10196	cellular component biogenesis
XP_022093667.1	GO:0051179	0.73024	localization
XP_022093667.1	GO:0034220	0.70287	ion transmembrane transport
XP_022093667.1	GO:0051234	0.70119	establishment of localization
XP_022093667.1	GO:0006810	0.70111	transport
XP_022093667.1	GO:0006811	0.64113	ion transport
XP_022093667.1	GO:0006812	0.61399	cation transport
XP_022093667.1	GO:0098655	0.61251	cation transmembrane transport
XP_022093667.1	GO:0055085	0.60841	transmembrane transport
XP_022093667.1	GO:0023052	0.58804	signaling
XP_022093667.1	GO:0007154	0.54655	cell communication
XP_022093667.1	GO:0098660	0.53463	inorganic ion transmembrane transport
XP_022093667.1	GO:0098662	0.50824	inorganic cation transmembrane transport
XP_022093667.1	GO:0007165	0.506	signal transduction
XP_022093667.1	GO:0051716	0.46856	cellular response to stimulus
XP_022093667.1	GO:0015672	0.32929	monovalent inorganic cation transport
XP_022093667.1	GO:0030001	0.26342	metal ion transport
XP_022093667.1	GO:0032879	0.25232	regulation of localization
XP_022093667.1	GO:0065009	0.24249	regulation of molecular function
XP_022093667.1	GO:0051049	0.21307	regulation of transport
XP_022093667.1	GO:0048518	0.21235	positive regulation of biological process
XP_022093667.1	GO:0016043	0.19027	cellular component organization
XP_022093667.1	GO:0065008	0.18666	regulation of biological quality
XP_022093667.1	GO:0071840	0.1819	cellular component organization or biogenesis
XP_022093667.1	GO:0042221	0.17803	response to chemical
XP_022093667.1	GO:0051641	0.16541	cellular localization
XP_022093667.1	GO:0048522	0.16461	positive regulation of cellular process
XP_022093667.1	GO:0032501	0.15755	multicellular organismal process
XP_022093667.1	GO:0006950	0.15326	response to stress
XP_022093667.1	GO:0023051	0.14264	regulation of signaling
XP_022093667.1	GO:0043269	0.13719	regulation of ion transport
XP_022093667.1	GO:0010646	0.13665	regulation of cell communication
XP_022093667.1	GO:0010033	0.13215	response to organic substance
XP_022093667.1	GO:0048583	0.12633	regulation of response to stimulus
XP_022093667.1	GO:0008104	0.11981	protein localization
XP_022093667.1	GO:0034762	0.11726	regulation of transmembrane transport
XP_022093667.1	GO:0048519	0.11581	negative regulation of biological process
XP_022093667.1	GO:0033036	0.11542	macromolecule localization
XP_022093667.1	GO:0070887	0.11416	cellular response to chemical stimulus
XP_022093667.1	GO:0009605	0.11318	response to external stimulus
XP_022093667.1	GO:0034765	0.11043	regulation of ion transmembrane transport
XP_022093667.1	GO:0051649	0.10458	establishment of localization in cell
XP_022093667.1	GO:1902600	0.1032	proton transmembrane transport
XP_022093667.1	GO:0003008	0.10298	system process
XP_022093667.1	GO:0006996	0.10225	organelle organization
XP_022101887.1	GO:0019222	0.5627	regulation of metabolic process
XP_022101887.1	GO:0060255	0.56129	regulation of macromolecule metabolic process
XP_022101887.1	GO:0051171	0.54088	regulation of nitrogen compound metabolic process
XP_022101887.1	GO:0080090	0.53878	regulation of primary metabolic process
XP_022101887.1	GO:0031323	0.53578	regulation of cellular metabolic process
XP_022101887.1	GO:0051716	0.53359	cellular response to stimulus
XP_022101887.1	GO:0048518	0.49103	positive regulation of biological process
XP_022101887.1	GO:0032502	0.48869	developmental process
XP_022101887.1	GO:0016070	0.46633	RNA metabolic process
XP_022101887.1	GO:0048856	0.46383	anatomical structure development
XP_022101887.1	GO:0032501	0.45887	multicellular organismal process
XP_022101887.1	GO:0071840	0.45532	cellular component organization or biogenesis
XP_022101887.1	GO:0007154	0.45326	cell communication
XP_022101887.1	GO:0016043	0.44379	cellular component organization
XP_022101887.1	GO:0048522	0.44219	positive regulation of cellular process
XP_022101887.1	GO:0023052	0.42199	signaling
XP_022101887.1	GO:0010468	0.40106	regulation of gene expression
XP_022101887.1	GO:0048519	0.38699	negative regulation of biological process
XP_022101887.1	GO:0007275	0.37394	multicellular organism development
XP_022101887.1	GO:0007165	0.37376	signal transduction
XP_022101887.1	GO:0006351	0.35922	transcription, DNA-templated
XP_022101887.1	GO:0019219	0.35904	regulation of nucleobase-containing compound metabolic process
XP_022101887.1	GO:0097659	0.35902	nucleic acid-templated transcription
XP_022101887.1	GO:0048523	0.34244	negative regulation of cellular process
XP_022101887.1	GO:0032774	0.34061	RNA biosynthetic process
XP_022101887.1	GO:0009889	0.33224	regulation of biosynthetic process
XP_022101887.1	GO:0031326	0.33188	regulation of cellular biosynthetic process
XP_022101887.1	GO:0010556	0.32916	regulation of macromolecule biosynthetic process
XP_022101887.1	GO:0051179	0.32569	localization
XP_022101887.1	GO:0034654	0.32378	nucleobase-containing compound biosynthetic process
XP_022101887.1	GO:0051252	0.3214	regulation of RNA metabolic process
XP_022101887.1	GO:2000112	0.31509	regulation of cellular macromolecule biosynthetic process
XP_022101887.1	GO:0010604	0.31431	positive regulation of macromolecule metabolic process
XP_022101887.1	GO:0009893	0.31119	positive regulation of metabolic process
XP_022101887.1	GO:2001141	0.30576	regulation of RNA biosynthetic process
XP_022101887.1	GO:1903506	0.30537	regulation of nucleic acid-templated transcription
XP_022101887.1	GO:0006355	0.30413	regulation of transcription, DNA-templated
XP_022101887.1	GO:0006996	0.28655	organelle organization
XP_022101887.1	GO:0048731	0.28304	system development
XP_022101887.1	GO:0031325	0.28066	positive regulation of cellular metabolic process
XP_022101887.1	GO:0051173	0.27897	positive regulation of nitrogen compound metabolic process
XP_022101887.1	GO:0006950	0.2679	response to stress
XP_022101887.1	GO:0048583	0.262	regulation of response to stimulus
XP_022101887.1	GO:0042221	0.26062	response to chemical
XP_022101887.1	GO:0048869	0.25631	cellular developmental process
XP_022101887.1	GO:0019438	0.24359	aromatic compound biosynthetic process
XP_022101887.1	GO:0030154	0.24002	cell differentiation
XP_022101887.1	GO:0010646	0.23744	regulation of cell communication
XP_022101887.1	GO:0023051	0.22049	regulation of signaling
XP_022101887.1	GO:0043412	0.21796	macromolecule modification
XP_022101887.1	GO:0036211	0.21342	protein modification process
XP_022101887.1	GO:0006464	0.21169	cellular protein modification process
XP_022101887.1	GO:0044085	0.21016	cellular component biogenesis
XP_022101887.1	GO:0051246	0.20878	regulation of protein metabolic process
XP_022101887.1	GO:0032268	0.20384	regulation of cellular protein metabolic process
XP_022101887.1	GO:0009892	0.19584	negative regulation of metabolic process
XP_022101887.1	GO:0010605	0.19395	negative regulation of macromolecule metabolic process
XP_022101887.1	GO:0065008	0.19374	regulation of biological quality
XP_022101887.1	GO:0010033	0.19178	response to organic substance
XP_022101887.1	GO:0009966	0.18977	regulation of signal transduction
XP_022101887.1	GO:0010628	0.18707	positive regulation of gene expression
XP_022101887.1	GO:0051128	0.17592	regulation of cellular component organization
XP_022101887.1	GO:0070887	0.1719	cellular response to chemical stimulus
XP_022101887.1	GO:0022607	0.1695	cellular component assembly
XP_022101887.1	GO:0051234	0.1692	establishment of localization
XP_022101887.1	GO:0009653	0.16849	anatomical structure morphogenesis
XP_022101887.1	GO:0006468	0.16623	protein phosphorylation
XP_022101887.1	GO:0071310	0.16467	cellular response to organic substance
XP_022101887.1	GO:0065009	0.16361	regulation of molecular function
XP_022101887.1	GO:0031324	0.15961	negative regulation of cellular metabolic process
XP_022101887.1	GO:0033036	0.15832	macromolecule localization
XP_022101887.1	GO:0006357	0.15418	regulation of transcription by RNA polymerase II
XP_022101887.1	GO:0008104	0.15291	protein localization
XP_022101887.1	GO:0051172	0.15255	negative regulation of nitrogen compound metabolic process
XP_022101887.1	GO:0006810	0.15053	transport
XP_022101887.1	GO:0006366	0.14991	transcription by RNA polymerase II
XP_022101887.1	GO:0048513	0.14798	animal organ development
XP_022101887.1	GO:0045935	0.14308	positive regulation of nucleobase-containing compound metabolic process
XP_022101887.1	GO:0035556	0.14187	intracellular signal transduction
XP_022101887.1	GO:0016310	0.14115	phosphorylation
XP_022101887.1	GO:0048584	0.13781	positive regulation of response to stimulus
XP_022101887.1	GO:0032879	0.13407	regulation of localization
XP_022101887.1	GO:0007166	0.13242	cell surface receptor signaling pathway
XP_022101887.1	GO:0010557	0.13118	positive regulation of macromolecule biosynthetic process
XP_022101887.1	GO:0031328	0.12948	positive regulation of cellular biosynthetic process
XP_022101887.1	GO:0009891	0.12906	positive regulation of biosynthetic process
XP_022101887.1	GO:0010629	0.12859	negative regulation of gene expression
XP_022101887.1	GO:0051247	0.12479	positive regulation of protein metabolic process
XP_022101887.1	GO:0051641	0.12313	cellular localization
XP_022101887.1	GO:0033554	0.12296	cellular response to stress
XP_022101887.1	GO:0032270	0.12284	positive regulation of cellular protein metabolic process
XP_022101887.1	GO:0051239	0.1211	regulation of multicellular organismal process
XP_022101887.1	GO:0009605	0.12088	response to external stimulus
XP_022101887.1	GO:0031399	0.12048	regulation of protein modification process
XP_022101887.1	GO:0050793	0.11973	regulation of developmental process
XP_022101887.1	GO:0050790	0.11604	regulation of catalytic activity
XP_022101887.1	GO:0051254	0.11604	positive regulation of RNA metabolic process
XP_022101887.1	GO:0007049	0.11484	cell cycle
XP_022101887.1	GO:0045893	0.11406	positive regulation of transcription, DNA-templated
XP_022101887.1	GO:0000003	0.1135	reproduction
XP_022101887.1	GO:0051174	0.11274	regulation of phosphorus metabolic process
XP_022101887.1	GO:1903508	0.11257	positive regulation of nucleic acid-templated transcription
XP_022101887.1	GO:1902531	0.11199	regulation of intracellular signal transduction
XP_022101887.1	GO:1902680	0.1113	positive regulation of RNA biosynthetic process
XP_022101887.1	GO:0019220	0.11115	regulation of phosphate metabolic process
XP_022101887.1	GO:0007399	0.10795	nervous system development
XP_022101887.1	GO:0022414	0.10789	reproductive process
XP_022101887.1	GO:0033043	0.10716	regulation of organelle organization
XP_022101887.1	GO:0010647	0.10661	positive regulation of cell communication
XP_022101887.1	GO:0051130	0.10574	positive regulation of cellular component organization
XP_022101887.1	GO:0002376	0.10407	immune system process
XP_022101887.1	GO:0044093	0.10382	positive regulation of molecular function
XP_022101887.1	GO:0048468	0.10284	cell development
XP_022101887.1	GO:0023056	0.10002	positive regulation of signaling
XP_022087227.1	GO:0051179	0.64775	localization
XP_022087227.1	GO:0006810	0.64682	transport
XP_022087227.1	GO:0051234	0.64128	establishment of localization
XP_022087227.1	GO:0006811	0.54915	ion transport
XP_022087227.1	GO:0055085	0.52946	transmembrane transport
XP_022087227.1	GO:0034220	0.41951	ion transmembrane transport
XP_022087227.1	GO:0006812	0.21048	cation transport
XP_022087227.1	GO:0006091	0.17631	generation of precursor metabolites and energy
XP_022087227.1	GO:0071702	0.12214	organic substance transport
XP_022087227.1	GO:0015979	0.11504	photosynthesis
XP_022087227.1	GO:0098655	0.11044	cation transmembrane transport
XP_022087227.1	GO:0006820	0.10794	anion transport
XP_022082394.1	GO:0071840	0.31924	cellular component organization or biogenesis
XP_022082394.1	GO:0016043	0.31679	cellular component organization
XP_022082394.1	GO:0051716	0.29738	cellular response to stimulus
XP_022082394.1	GO:0032501	0.29504	multicellular organismal process
XP_022082394.1	GO:0019222	0.26515	regulation of metabolic process
XP_022082394.1	GO:0048519	0.2647	negative regulation of biological process
XP_022082394.1	GO:0032502	0.25437	developmental process
XP_022082394.1	GO:0048518	0.25043	positive regulation of biological process
XP_022082394.1	GO:0051179	0.24619	localization
XP_022082394.1	GO:0048856	0.24408	anatomical structure development
XP_022082394.1	GO:0060255	0.23278	regulation of macromolecule metabolic process
XP_022082394.1	GO:0006950	0.22766	response to stress
XP_022082394.1	GO:0031323	0.2272	regulation of cellular metabolic process
XP_022082394.1	GO:0007275	0.22528	multicellular organism development
XP_022082394.1	GO:0007154	0.22445	cell communication
XP_022082394.1	GO:0023052	0.21755	signaling
XP_022082394.1	GO:0048522	0.21368	positive regulation of cellular process
XP_022082394.1	GO:0006996	0.20912	organelle organization
XP_022082394.1	GO:0048523	0.20752	negative regulation of cellular process
XP_022082394.1	GO:0080090	0.20646	regulation of primary metabolic process
XP_022082394.1	GO:0043412	0.20608	macromolecule modification
XP_022082394.1	GO:0051171	0.20428	regulation of nitrogen compound metabolic process
XP_022082394.1	GO:0048583	0.19607	regulation of response to stimulus
XP_022082394.1	GO:0007165	0.19292	signal transduction
XP_022082394.1	GO:0006464	0.19258	cellular protein modification process
XP_022082394.1	GO:0036211	0.19127	protein modification process
XP_022082394.1	GO:0051234	0.18972	establishment of localization
XP_022082394.1	GO:0048731	0.18629	system development
XP_022082394.1	GO:0006810	0.18443	transport
XP_022082394.1	GO:0048869	0.17472	cellular developmental process
XP_022082394.1	GO:0010468	0.17452	regulation of gene expression
XP_022082394.1	GO:0009605	0.17415	response to external stimulus
XP_022082394.1	GO:0044419	0.17157	interspecies interaction between organisms
XP_022082394.1	GO:0065008	0.16841	regulation of biological quality
XP_022082394.1	GO:0009056	0.1672	catabolic process
XP_022082394.1	GO:0030154	0.16708	cell differentiation
XP_022082394.1	GO:0044085	0.15919	cellular component biogenesis
XP_022082394.1	GO:0042221	0.15338	response to chemical
XP_022082394.1	GO:0022607	0.1505	cellular component assembly
XP_022082394.1	GO:0044248	0.14834	cellular catabolic process
XP_022082394.1	GO:0016070	0.1445	RNA metabolic process
XP_022082394.1	GO:0009892	0.14409	negative regulation of metabolic process
XP_022082394.1	GO:0006508	0.14334	proteolysis
XP_022082394.1	GO:0002376	0.14288	immune system process
XP_022082394.1	GO:0009889	0.14174	regulation of biosynthetic process
XP_022082394.1	GO:1901575	0.14128	organic substance catabolic process
XP_022082394.1	GO:0031326	0.13815	regulation of cellular biosynthetic process
XP_022082394.1	GO:0009893	0.13779	positive regulation of metabolic process
XP_022082394.1	GO:0065009	0.13462	regulation of molecular function
XP_022082394.1	GO:0006952	0.13456	defense response
XP_022082394.1	GO:0070887	0.13259	cellular response to chemical stimulus
XP_022082394.1	GO:0019438	0.13224	aromatic compound biosynthetic process
XP_022082394.1	GO:0033036	0.13201	macromolecule localization
XP_022082394.1	GO:0010605	0.12879	negative regulation of macromolecule metabolic process
XP_022082394.1	GO:0009607	0.12866	response to biotic stimulus
XP_022082394.1	GO:0051707	0.12834	response to other organism
XP_022082394.1	GO:0010646	0.1283	regulation of cell communication
XP_022082394.1	GO:0043207	0.12788	response to external biotic stimulus
XP_022082394.1	GO:0010556	0.12695	regulation of macromolecule biosynthetic process
XP_022082394.1	GO:0023051	0.12563	regulation of signaling
XP_022082394.1	GO:0051246	0.12544	regulation of protein metabolic process
XP_022082394.1	GO:0010033	0.12543	response to organic substance
XP_022082394.1	GO:0007166	0.12519	cell surface receptor signaling pathway
XP_022082394.1	GO:0009653	0.12518	anatomical structure morphogenesis
XP_022082394.1	GO:0051239	0.12413	regulation of multicellular organismal process
XP_022082394.1	GO:0034654	0.12387	nucleobase-containing compound biosynthetic process
XP_022082394.1	GO:0051641	0.12292	cellular localization
XP_022082394.1	GO:0006793	0.12168	phosphorus metabolic process
XP_022082394.1	GO:2000112	0.12129	regulation of cellular macromolecule biosynthetic process
XP_022082394.1	GO:0006796	0.1202	phosphate-containing compound metabolic process
XP_022082394.1	GO:0032774	0.11988	RNA biosynthetic process
XP_022082394.1	GO:0097659	0.11901	nucleic acid-templated transcription
XP_022082394.1	GO:0031325	0.11864	positive regulation of cellular metabolic process
XP_022082394.1	GO:0032268	0.11734	regulation of cellular protein metabolic process
XP_022082394.1	GO:0010604	0.11732	positive regulation of macromolecule metabolic process
XP_022082394.1	GO:0008104	0.11698	protein localization
XP_022082394.1	GO:0051128	0.11633	regulation of cellular component organization
XP_022082394.1	GO:0019219	0.11631	regulation of nucleobase-containing compound metabolic process
XP_022082394.1	GO:0043933	0.11617	protein-containing complex subunit organization
XP_022082394.1	GO:0048513	0.1145	animal organ development
XP_022082394.1	GO:0009966	0.11313	regulation of signal transduction
XP_022082394.1	GO:0000003	0.11179	reproduction
XP_022082394.1	GO:0031324	0.11104	negative regulation of cellular metabolic process
XP_022082394.1	GO:0051252	0.11034	regulation of RNA metabolic process
XP_022082394.1	GO:0033554	0.1102	cellular response to stress
XP_022082394.1	GO:0032879	0.1094	regulation of localization
XP_022082394.1	GO:0022414	0.10892	reproductive process
XP_022082394.1	GO:0006351	0.10789	transcription, DNA-templated
XP_022082394.1	GO:0016192	0.10733	vesicle-mediated transport
XP_022082394.1	GO:0098542	0.10491	defense response to other organism
XP_022082394.1	GO:0008219	0.10302	cell death
XP_022082394.1	GO:0051173	0.10243	positive regulation of nitrogen compound metabolic process
XP_022082394.1	GO:2001141	0.10237	regulation of RNA biosynthetic process
XP_022082394.1	GO:0010629	0.10186	negative regulation of gene expression
XP_022082394.1	GO:0048468	0.10136	cell development
XP_022082394.1	GO:0006955	0.10111	immune response
XP_022082394.1	GO:0065003	0.10095	protein-containing complex assembly
XP_022082394.1	GO:0071310	0.10056	cellular response to organic substance
XP_022082394.1	GO:0048584	0.10039	positive regulation of response to stimulus
XP_022082394.1	GO:0022610	0.10028	biological adhesion
XP_022082394.1	GO:0050790	0.10009	regulation of catalytic activity
XP_022092964.1	GO:0006468	0.69944	protein phosphorylation
XP_022092964.1	GO:0043412	0.69353	macromolecule modification
XP_022092964.1	GO:0036211	0.6635	protein modification process
XP_022092964.1	GO:0006464	0.66258	cellular protein modification process
XP_022092964.1	GO:0016310	0.63889	phosphorylation
XP_022092964.1	GO:0051716	0.63601	cellular response to stimulus
XP_022092964.1	GO:0006796	0.61515	phosphate-containing compound metabolic process
XP_022092964.1	GO:0006793	0.60955	phosphorus metabolic process
XP_022092964.1	GO:0007154	0.58562	cell communication
XP_022092964.1	GO:0023052	0.58	signaling
XP_022092964.1	GO:0007165	0.52925	signal transduction
XP_022092964.1	GO:0032501	0.45821	multicellular organismal process
XP_022092964.1	GO:0032502	0.41605	developmental process
XP_022092964.1	GO:0048518	0.40246	positive regulation of biological process
XP_022092964.1	GO:0048856	0.38522	anatomical structure development
XP_022092964.1	GO:0019222	0.37706	regulation of metabolic process
XP_022092964.1	GO:0048522	0.36263	positive regulation of cellular process
XP_022092964.1	GO:0060255	0.35757	regulation of macromolecule metabolic process
XP_022092964.1	GO:0031323	0.34576	regulation of cellular metabolic process
XP_022092964.1	GO:0007275	0.3451	multicellular organism development
XP_022092964.1	GO:0080090	0.31753	regulation of primary metabolic process
XP_022092964.1	GO:0051171	0.31741	regulation of nitrogen compound metabolic process
XP_022092964.1	GO:0042221	0.31652	response to chemical
XP_022092964.1	GO:0051179	0.29616	localization
XP_022092964.1	GO:0048731	0.2802	system development
XP_022092964.1	GO:0007166	0.26846	cell surface receptor signaling pathway
XP_022092964.1	GO:0016043	0.25995	cellular component organization
XP_022092964.1	GO:0048519	0.25711	negative regulation of biological process
XP_022092964.1	GO:0071840	0.2557	cellular component organization or biogenesis
XP_022092964.1	GO:0048583	0.24937	regulation of response to stimulus
XP_022092964.1	GO:0065008	0.24608	regulation of biological quality
XP_022092964.1	GO:0009893	0.21802	positive regulation of metabolic process
XP_022092964.1	GO:0006950	0.21449	response to stress
XP_022092964.1	GO:0010646	0.20974	regulation of cell communication
XP_022092964.1	GO:0048523	0.20734	negative regulation of cellular process
XP_022092964.1	GO:0031325	0.20166	positive regulation of cellular metabolic process
XP_022092964.1	GO:0023051	0.20028	regulation of signaling
XP_022092964.1	GO:0018193	0.19849	peptidyl-amino acid modification
XP_022092964.1	GO:0070887	0.19807	cellular response to chemical stimulus
XP_022092964.1	GO:0010468	0.19553	regulation of gene expression
XP_022092964.1	GO:0048869	0.19475	cellular developmental process
XP_022092964.1	GO:0010604	0.18722	positive regulation of macromolecule metabolic process
XP_022092964.1	GO:0016070	0.18395	RNA metabolic process
XP_022092964.1	GO:0010033	0.18204	response to organic substance
XP_022092964.1	GO:0030154	0.17813	cell differentiation
XP_022092964.1	GO:0035556	0.17359	intracellular signal transduction
XP_022092964.1	GO:0051173	0.16834	positive regulation of nitrogen compound metabolic process
XP_022092964.1	GO:0009966	0.16503	regulation of signal transduction
XP_022092964.1	GO:0071310	0.16167	cellular response to organic substance
XP_022092964.1	GO:0032268	0.15876	regulation of cellular protein metabolic process
XP_022092964.1	GO:0051246	0.15318	regulation of protein metabolic process
XP_022092964.1	GO:0097659	0.15269	nucleic acid-templated transcription
XP_022092964.1	GO:0034654	0.15118	nucleobase-containing compound biosynthetic process
XP_022092964.1	GO:0032774	0.1509	RNA biosynthetic process
XP_022092964.1	GO:0009653	0.1485	anatomical structure morphogenesis
XP_022092964.1	GO:0009605	0.14788	response to external stimulus
XP_022092964.1	GO:0006351	0.14334	transcription, DNA-templated
XP_022092964.1	GO:0051239	0.14192	regulation of multicellular organismal process
XP_022092964.1	GO:0051234	0.13925	establishment of localization
XP_022092964.1	GO:0009889	0.13891	regulation of biosynthetic process
XP_022092964.1	GO:0002376	0.13501	immune system process
XP_022092964.1	GO:0031326	0.13493	regulation of cellular biosynthetic process
XP_022092964.1	GO:0051174	0.13273	regulation of phosphorus metabolic process
XP_022092964.1	GO:0019220	0.13076	regulation of phosphate metabolic process
XP_022092964.1	GO:0048584	0.12972	positive regulation of response to stimulus
XP_022092964.1	GO:0010556	0.12512	regulation of macromolecule biosynthetic process
XP_022092964.1	GO:0006810	0.12435	transport
XP_022092964.1	GO:0032879	0.12375	regulation of localization
XP_022092964.1	GO:0007167	0.12205	enzyme linked receptor protein signaling pathway
XP_022092964.1	GO:0042325	0.11964	regulation of phosphorylation
XP_022092964.1	GO:0040011	0.11889	locomotion
XP_022092964.1	GO:0031399	0.11548	regulation of protein modification process
XP_022092964.1	GO:2000112	0.11468	regulation of cellular macromolecule biosynthetic process
XP_022092964.1	GO:0032270	0.11457	positive regulation of cellular protein metabolic process
XP_022092964.1	GO:0051128	0.11355	regulation of cellular component organization
XP_022092964.1	GO:2001141	0.11342	regulation of RNA biosynthetic process
XP_022092964.1	GO:0065009	0.11327	regulation of molecular function
XP_022092964.1	GO:0019219	0.11311	regulation of nucleobase-containing compound metabolic process
XP_022092964.1	GO:0006355	0.11001	regulation of transcription, DNA-templated
XP_022092964.1	GO:0006996	0.10816	organelle organization
XP_022092964.1	GO:0019438	0.1076	aromatic compound biosynthetic process
XP_022092964.1	GO:1903506	0.10735	regulation of nucleic acid-templated transcription
XP_022092964.1	GO:0051252	0.10733	regulation of RNA metabolic process
XP_022092964.1	GO:0006928	0.10681	movement of cell or subcellular component
XP_022092964.1	GO:0048513	0.10598	animal organ development
XP_022092964.1	GO:0001932	0.103	regulation of protein phosphorylation
XP_022087550.1	GO:0043436	0.80446	oxoacid metabolic process
XP_022087550.1	GO:0019752	0.80157	carboxylic acid metabolic process
XP_022087550.1	GO:0006082	0.79176	organic acid metabolic process
XP_022087550.1	GO:0006520	0.65566	cellular amino acid metabolic process
XP_022087550.1	GO:1901605	0.56455	alpha-amino acid metabolic process
XP_022087550.1	GO:0008652	0.55676	cellular amino acid biosynthetic process
XP_022087550.1	GO:0044283	0.55186	small molecule biosynthetic process
XP_022087550.1	GO:1901607	0.52016	alpha-amino acid biosynthetic process
XP_022087550.1	GO:0046394	0.51192	carboxylic acid biosynthetic process
XP_022087550.1	GO:0016053	0.5105	organic acid biosynthetic process
XP_022087550.1	GO:0009066	0.32991	aspartate family amino acid metabolic process
XP_022087550.1	GO:0009056	0.31003	catabolic process
XP_022087550.1	GO:0009067	0.30298	aspartate family amino acid biosynthetic process
XP_022087550.1	GO:1901575	0.29333	organic substance catabolic process
XP_022087550.1	GO:0044248	0.25315	cellular catabolic process
XP_022087550.1	GO:0044282	0.24301	small molecule catabolic process
XP_022087550.1	GO:0032787	0.23165	monocarboxylic acid metabolic process
XP_022087550.1	GO:0016054	0.22746	organic acid catabolic process
XP_022087550.1	GO:0046395	0.22173	carboxylic acid catabolic process
XP_022087550.1	GO:1901565	0.18694	organonitrogen compound catabolic process
XP_022087550.1	GO:0009063	0.18238	cellular amino acid catabolic process
XP_022087550.1	GO:0006790	0.17926	sulfur compound metabolic process
XP_022087550.1	GO:0000097	0.17793	sulfur amino acid biosynthetic process
XP_022087550.1	GO:0000096	0.17513	sulfur amino acid metabolic process
XP_022087550.1	GO:0043603	0.15862	cellular amide metabolic process
XP_022087550.1	GO:0043648	0.15615	dicarboxylic acid metabolic process
XP_022087550.1	GO:1901606	0.15259	alpha-amino acid catabolic process
XP_022087550.1	GO:0009069	0.14312	serine family amino acid metabolic process
XP_022087550.1	GO:0044272	0.14248	sulfur compound biosynthetic process
XP_022087550.1	GO:0009064	0.12298	glutamine family amino acid metabolic process
XP_022087550.1	GO:0072330	0.11926	monocarboxylic acid biosynthetic process
XP_022087550.1	GO:0009070	0.11367	serine family amino acid biosynthetic process
XP_022087550.1	GO:0006555	0.11212	methionine metabolic process
XP_022087550.1	GO:0009086	0.10826	methionine biosynthetic process
XP_022087550.1	GO:0043650	0.10634	dicarboxylic acid biosynthetic process
XP_022087550.1	GO:0006566	0.10559	threonine metabolic process
XP_022087550.1	GO:0019439	0.10472	aromatic compound catabolic process
XP_022110392.1	GO:0051179	0.46331	localization
XP_022110392.1	GO:0051234	0.44697	establishment of localization
XP_022110392.1	GO:0006810	0.44471	transport
XP_022110392.1	GO:0055085	0.27059	transmembrane transport
XP_022110392.1	GO:1901135	0.20307	carbohydrate derivative metabolic process
XP_022110392.1	GO:0071702	0.19351	organic substance transport
XP_022110392.1	GO:0006811	0.19117	ion transport
XP_022110392.1	GO:0071840	0.1567	cellular component organization or biogenesis
XP_022110392.1	GO:0071705	0.15173	nitrogen compound transport
XP_022110392.1	GO:0006793	0.1517	phosphorus metabolic process
XP_022110392.1	GO:0005975	0.15042	carbohydrate metabolic process
XP_022110392.1	GO:0016043	0.14878	cellular component organization
XP_022110392.1	GO:0006796	0.14569	phosphate-containing compound metabolic process
XP_022110392.1	GO:0042221	0.142	response to chemical
XP_022110392.1	GO:0051716	0.13558	cellular response to stimulus
XP_022110392.1	GO:0034220	0.13462	ion transmembrane transport
XP_022110392.1	GO:1901137	0.12554	carbohydrate derivative biosynthetic process
XP_022110392.1	GO:0006812	0.12216	cation transport
XP_022110392.1	GO:0033036	0.11376	macromolecule localization
XP_022110392.1	GO:0006464	0.11292	cellular protein modification process
XP_022110392.1	GO:0036211	0.11246	protein modification process
XP_022110392.1	GO:0065008	0.11242	regulation of biological quality
XP_022110392.1	GO:0007154	0.11082	cell communication
XP_022110392.1	GO:0032501	0.10992	multicellular organismal process
XP_022110392.1	GO:0006629	0.10984	lipid metabolic process
XP_022110392.1	GO:0070085	0.10928	glycosylation
XP_022110392.1	GO:0043412	0.10549	macromolecule modification
XP_022110392.1	GO:0009100	0.10543	glycoprotein metabolic process
XP_022110392.1	GO:0006950	0.10474	response to stress
XP_022110392.1	GO:0009101	0.10459	glycoprotein biosynthetic process
XP_022110392.1	GO:0006486	0.10293	protein glycosylation
XP_022110392.1	GO:0032502	0.10276	developmental process
XP_022110392.1	GO:0043413	0.10222	macromolecule glycosylation
XP_022110392.1	GO:0023052	0.10045	signaling
XP_022090707.1	GO:0005975	0.61183	carbohydrate metabolic process
XP_022090707.1	GO:0044264	0.31204	cellular polysaccharide metabolic process
XP_022090707.1	GO:0005976	0.2918	polysaccharide metabolic process
XP_022090707.1	GO:0044262	0.27537	cellular carbohydrate metabolic process
XP_022090707.1	GO:0006073	0.18072	cellular glucan metabolic process
XP_022090707.1	GO:0044042	0.17944	glucan metabolic process
XP_022090707.1	GO:0009056	0.14864	catabolic process
XP_022090707.1	GO:0000271	0.14593	polysaccharide biosynthetic process
XP_022090707.1	GO:0016052	0.12943	carbohydrate catabolic process
XP_022090707.1	GO:1901575	0.12769	organic substance catabolic process
XP_022090707.1	GO:0044248	0.11724	cellular catabolic process
XP_022090707.1	GO:0000272	0.11426	polysaccharide catabolic process
XP_022090707.1	GO:0033692	0.10682	cellular polysaccharide biosynthetic process
XP_022090707.1	GO:0016051	0.10036	carbohydrate biosynthetic process
XP_022099518.1	GO:0051179	0.71706	localization
XP_022099518.1	GO:0051234	0.68374	establishment of localization
XP_022099518.1	GO:0006810	0.67976	transport
XP_022099518.1	GO:0055085	0.5087	transmembrane transport
XP_022099518.1	GO:0034220	0.48614	ion transmembrane transport
XP_022099518.1	GO:0006811	0.48241	ion transport
XP_022099518.1	GO:0098660	0.42108	inorganic ion transmembrane transport
XP_022099518.1	GO:0098655	0.41892	cation transmembrane transport
XP_022099518.1	GO:0006812	0.41244	cation transport
XP_022099518.1	GO:0098662	0.40105	inorganic cation transmembrane transport
XP_022099518.1	GO:0023052	0.38253	signaling
XP_022099518.1	GO:0007154	0.37438	cell communication
XP_022099518.1	GO:0051716	0.3425	cellular response to stimulus
XP_022099518.1	GO:0007165	0.3381	signal transduction
XP_022099518.1	GO:0051641	0.26701	cellular localization
XP_022099518.1	GO:0030001	0.23711	metal ion transport
XP_022099518.1	GO:0071840	0.22799	cellular component organization or biogenesis
XP_022099518.1	GO:0016043	0.22333	cellular component organization
XP_022099518.1	GO:0051649	0.21896	establishment of localization in cell
XP_022099518.1	GO:0071705	0.19762	nitrogen compound transport
XP_022099518.1	GO:0065008	0.19428	regulation of biological quality
XP_022099518.1	GO:0008104	0.19409	protein localization
XP_022099518.1	GO:0033036	0.18907	macromolecule localization
XP_022099518.1	GO:0032879	0.18789	regulation of localization
XP_022099518.1	GO:0015672	0.18244	monovalent inorganic cation transport
XP_022099518.1	GO:0071702	0.17873	organic substance transport
XP_022099518.1	GO:0070838	0.17803	divalent metal ion transport
XP_022099518.1	GO:0032501	0.17218	multicellular organismal process
XP_022099518.1	GO:0051049	0.17201	regulation of transport
XP_022099518.1	GO:0016192	0.16816	vesicle-mediated transport
XP_022099518.1	GO:0072511	0.15892	divalent inorganic cation transport
XP_022099518.1	GO:0045184	0.1556	establishment of protein localization
XP_022099518.1	GO:0006816	0.15412	calcium ion transport
XP_022099518.1	GO:0015833	0.1522	peptide transport
XP_022099518.1	GO:0042886	0.15192	amide transport
XP_022099518.1	GO:0015031	0.14327	protein transport
XP_022099518.1	GO:0006996	0.13666	organelle organization
XP_022099518.1	GO:0042221	0.1343	response to chemical
XP_022099518.1	GO:0044085	0.13319	cellular component biogenesis
XP_022099518.1	GO:0006950	0.13313	response to stress
XP_022099518.1	GO:0035556	0.13195	intracellular signal transduction
XP_022099518.1	GO:0070588	0.12498	calcium ion transmembrane transport
XP_022099518.1	GO:0022607	0.1243	cellular component assembly
XP_022099518.1	GO:0048518	0.1233	positive regulation of biological process
XP_022099518.1	GO:0034613	0.12303	cellular protein localization
XP_022099518.1	GO:0046907	0.12258	intracellular transport
XP_022099518.1	GO:0070727	0.11851	cellular macromolecule localization
XP_022099518.1	GO:0009605	0.11522	response to external stimulus
XP_022099518.1	GO:0023051	0.11443	regulation of signaling
XP_022099518.1	GO:0032502	0.11372	developmental process
XP_022099518.1	GO:0010646	0.11233	regulation of cell communication
XP_022099518.1	GO:0140352	0.10702	export from cell
XP_022099518.1	GO:0048522	0.10418	positive regulation of cellular process
XP_022099518.1	GO:0048856	0.1038	anatomical structure development
XP_022091817.1	GO:0071840	0.28052	cellular component organization or biogenesis
XP_022091817.1	GO:0016043	0.25276	cellular component organization
XP_022091817.1	GO:0016070	0.23112	RNA metabolic process
XP_022091817.1	GO:0019222	0.18247	regulation of metabolic process
XP_022091817.1	GO:0060255	0.16805	regulation of macromolecule metabolic process
XP_022091817.1	GO:0031323	0.16378	regulation of cellular metabolic process
XP_022091817.1	GO:0080090	0.16281	regulation of primary metabolic process
XP_022091817.1	GO:0051171	0.16084	regulation of nitrogen compound metabolic process
XP_022091817.1	GO:0044085	0.16013	cellular component biogenesis
XP_022091817.1	GO:0051716	0.15911	cellular response to stimulus
XP_022091817.1	GO:0006950	0.15715	response to stress
XP_022091817.1	GO:0010468	0.15445	regulation of gene expression
XP_022091817.1	GO:0034654	0.15131	nucleobase-containing compound biosynthetic process
XP_022091817.1	GO:0048519	0.14886	negative regulation of biological process
XP_022091817.1	GO:0009889	0.13728	regulation of biosynthetic process
XP_022091817.1	GO:0006996	0.13522	organelle organization
XP_022091817.1	GO:0048518	0.13313	positive regulation of biological process
XP_022091817.1	GO:0031326	0.13223	regulation of cellular biosynthetic process
XP_022091817.1	GO:0032502	0.12842	developmental process
XP_022091817.1	GO:0010556	0.12748	regulation of macromolecule biosynthetic process
XP_022091817.1	GO:0019438	0.12731	aromatic compound biosynthetic process
XP_022091817.1	GO:0097659	0.12311	nucleic acid-templated transcription
XP_022091817.1	GO:0019219	0.12283	regulation of nucleobase-containing compound metabolic process
XP_022091817.1	GO:0032774	0.12205	RNA biosynthetic process
XP_022091817.1	GO:0051252	0.12046	regulation of RNA metabolic process
XP_022091817.1	GO:0006351	0.1196	transcription, DNA-templated
XP_022091817.1	GO:0048522	0.11876	positive regulation of cellular process
XP_022091817.1	GO:2001141	0.11819	regulation of RNA biosynthetic process
XP_022091817.1	GO:0006518	0.1172	peptide metabolic process
XP_022091817.1	GO:0006412	0.1159	translation
XP_022091817.1	GO:2000112	0.11566	regulation of cellular macromolecule biosynthetic process
XP_022091817.1	GO:0048856	0.11546	anatomical structure development
XP_022091817.1	GO:0048523	0.11253	negative regulation of cellular process
XP_022091817.1	GO:0006355	0.11217	regulation of transcription, DNA-templated
XP_022091817.1	GO:0032501	0.11127	multicellular organismal process
XP_022091817.1	GO:0022607	0.10999	cellular component assembly
XP_022091817.1	GO:1903506	0.10939	regulation of nucleic acid-templated transcription
XP_022091817.1	GO:0043043	0.10933	peptide biosynthetic process
XP_022091817.1	GO:0043604	0.10833	amide biosynthetic process
XP_022091817.1	GO:0043933	0.10467	protein-containing complex subunit organization
XP_022091817.1	GO:0043603	0.10465	cellular amide metabolic process
XP_022083052.1	GO:0051179	0.9403	localization
XP_022083052.1	GO:0051234	0.93516	establishment of localization
XP_022083052.1	GO:0006810	0.92254	transport
XP_022083052.1	GO:0055085	0.7252	transmembrane transport
XP_022083052.1	GO:0071702	0.45115	organic substance transport
XP_022083052.1	GO:0006811	0.39722	ion transport
XP_022083052.1	GO:0033036	0.36238	macromolecule localization
XP_022083052.1	GO:0071705	0.30432	nitrogen compound transport
XP_022083052.1	GO:0008104	0.25514	protein localization
XP_022083052.1	GO:0042886	0.23128	amide transport
XP_022083052.1	GO:0015833	0.229	peptide transport
XP_022083052.1	GO:0045184	0.22234	establishment of protein localization
XP_022083052.1	GO:0051641	0.1986	cellular localization
XP_022083052.1	GO:0006820	0.1841	anion transport
XP_022083052.1	GO:0015031	0.17795	protein transport
XP_022083052.1	GO:0034220	0.1636	ion transmembrane transport
XP_022083052.1	GO:0051649	0.13103	establishment of localization in cell
XP_022083052.1	GO:0042221	0.12557	response to chemical
XP_022083052.1	GO:0140352	0.12068	export from cell
XP_022083052.1	GO:0006812	0.12037	cation transport
XP_022083052.1	GO:0034613	0.10988	cellular protein localization
XP_022083052.1	GO:0070727	0.10815	cellular macromolecule localization
XP_022083052.1	GO:0098660	0.1007	inorganic ion transmembrane transport
XP_022109775.1	GO:0019222	0.87498	regulation of metabolic process
XP_022109775.1	GO:0060255	0.86605	regulation of macromolecule metabolic process
XP_022109775.1	GO:0031323	0.85301	regulation of cellular metabolic process
XP_022109775.1	GO:0048518	0.8414	positive regulation of biological process
XP_022109775.1	GO:0051171	0.84127	regulation of nitrogen compound metabolic process
XP_022109775.1	GO:0080090	0.84061	regulation of primary metabolic process
XP_022109775.1	GO:0051716	0.82905	cellular response to stimulus
XP_022109775.1	GO:0048583	0.82379	regulation of response to stimulus
XP_022109775.1	GO:0048522	0.8135	positive regulation of cellular process
XP_022109775.1	GO:0007154	0.80925	cell communication
XP_022109775.1	GO:0023052	0.80339	signaling
XP_022109775.1	GO:0007165	0.78298	signal transduction
XP_022109775.1	GO:0010646	0.7338	regulation of cell communication
XP_022109775.1	GO:0023051	0.72997	regulation of signaling
XP_022109775.1	GO:0010468	0.72909	regulation of gene expression
XP_022109775.1	GO:0009893	0.72328	positive regulation of metabolic process
XP_022109775.1	GO:0048519	0.71549	negative regulation of biological process
XP_022109775.1	GO:0010604	0.71105	positive regulation of macromolecule metabolic process
XP_022109775.1	GO:0006950	0.70733	response to stress
XP_022109775.1	GO:0002376	0.69652	immune system process
XP_022109775.1	GO:0009966	0.68174	regulation of signal transduction
XP_022109775.1	GO:0048523	0.67983	negative regulation of cellular process
XP_022109775.1	GO:0097659	0.67916	nucleic acid-templated transcription
XP_022109775.1	GO:0032774	0.67583	RNA biosynthetic process
XP_022109775.1	GO:0006351	0.673	transcription, DNA-templated
XP_022109775.1	GO:0019219	0.66661	regulation of nucleobase-containing compound metabolic process
XP_022109775.1	GO:0010556	0.66586	regulation of macromolecule biosynthetic process
XP_022109775.1	GO:0031326	0.66566	regulation of cellular biosynthetic process
XP_022109775.1	GO:0031325	0.65693	positive regulation of cellular metabolic process
XP_022109775.1	GO:0009889	0.65684	regulation of biosynthetic process
XP_022109775.1	GO:0034654	0.65167	nucleobase-containing compound biosynthetic process
XP_022109775.1	GO:2000112	0.64671	regulation of cellular macromolecule biosynthetic process
XP_022109775.1	GO:0051173	0.64375	positive regulation of nitrogen compound metabolic process
XP_022109775.1	GO:0016070	0.64358	RNA metabolic process
XP_022109775.1	GO:2001141	0.6428	regulation of RNA biosynthetic process
XP_022109775.1	GO:1903506	0.63997	regulation of nucleic acid-templated transcription
XP_022109775.1	GO:0006355	0.63955	regulation of transcription, DNA-templated
XP_022109775.1	GO:0051252	0.63701	regulation of RNA metabolic process
XP_022109775.1	GO:0051246	0.6203	regulation of protein metabolic process
XP_022109775.1	GO:0019220	0.61872	regulation of phosphate metabolic process
XP_022109775.1	GO:0031399	0.61717	regulation of protein modification process
XP_022109775.1	GO:0051174	0.61242	regulation of phosphorus metabolic process
XP_022109775.1	GO:0032268	0.59779	regulation of cellular protein metabolic process
XP_022109775.1	GO:0009605	0.59269	response to external stimulus
XP_022109775.1	GO:0019438	0.57965	aromatic compound biosynthetic process
XP_022109775.1	GO:0065009	0.57942	regulation of molecular function
XP_022109775.1	GO:0006955	0.57318	immune response
XP_022109775.1	GO:0048584	0.56444	positive regulation of response to stimulus
XP_022109775.1	GO:0042325	0.54815	regulation of phosphorylation
XP_022109775.1	GO:0070887	0.54472	cellular response to chemical stimulus
XP_022109775.1	GO:0071310	0.54254	cellular response to organic substance
XP_022109775.1	GO:0007166	0.54173	cell surface receptor signaling pathway
XP_022109775.1	GO:0010033	0.53972	response to organic substance
XP_022109775.1	GO:0006952	0.53627	defense response
XP_022109775.1	GO:0080134	0.53331	regulation of response to stress
XP_022109775.1	GO:0002682	0.5284	regulation of immune system process
XP_022109775.1	GO:0001932	0.5206	regulation of protein phosphorylation
XP_022109775.1	GO:0042221	0.51763	response to chemical
XP_022109775.1	GO:0010628	0.50671	positive regulation of gene expression
XP_022109775.1	GO:0006464	0.50574	cellular protein modification process
XP_022109775.1	GO:0036211	0.50412	protein modification process
XP_022109775.1	GO:0043412	0.5038	macromolecule modification
XP_022109775.1	GO:0016043	0.49555	cellular component organization
XP_022109775.1	GO:0016310	0.49306	phosphorylation
XP_022109775.1	GO:0006468	0.49189	protein phosphorylation
XP_022109775.1	GO:0032501	0.47557	multicellular organismal process
XP_022109775.1	GO:0071840	0.46971	cellular component organization or biogenesis
XP_022109775.1	GO:0010647	0.46428	positive regulation of cell communication
XP_022109775.1	GO:0023056	0.4602	positive regulation of signaling
XP_022109775.1	GO:0051707	0.45877	response to other organism
XP_022109775.1	GO:0043207	0.45876	response to external biotic stimulus
XP_022109775.1	GO:0051247	0.44463	positive regulation of protein metabolic process
XP_022109775.1	GO:0009892	0.4438	negative regulation of metabolic process
XP_022109775.1	GO:0009607	0.44173	response to biotic stimulus
XP_022109775.1	GO:0032270	0.43495	positive regulation of cellular protein metabolic process
XP_022109775.1	GO:0048585	0.43071	negative regulation of response to stimulus
XP_022109775.1	GO:0044419	0.40673	interspecies interaction between organisms
XP_022109775.1	GO:0006796	0.40357	phosphate-containing compound metabolic process
XP_022109775.1	GO:0006996	0.4032	organelle organization
XP_022109775.1	GO:0006793	0.39962	phosphorus metabolic process
XP_022109775.1	GO:0031401	0.39499	positive regulation of protein modification process
XP_022109775.1	GO:0051179	0.3945	localization
XP_022109775.1	GO:0050776	0.39338	regulation of immune response
XP_022109775.1	GO:0010605	0.39151	negative regulation of macromolecule metabolic process
XP_022109775.1	GO:0032101	0.38945	regulation of response to external stimulus
XP_022109775.1	GO:0031324	0.3846	negative regulation of cellular metabolic process
XP_022109775.1	GO:0051239	0.378	regulation of multicellular organismal process
XP_022109775.1	GO:0006357	0.37474	regulation of transcription by RNA polymerase II
XP_022109775.1	GO:0031347	0.37294	regulation of defense response
XP_022109775.1	GO:0009967	0.37284	positive regulation of signal transduction
XP_022109775.1	GO:0032502	0.37132	developmental process
XP_022109775.1	GO:0006366	0.36832	transcription by RNA polymerase II
XP_022109775.1	GO:0045937	0.36644	positive regulation of phosphate metabolic process
XP_022109775.1	GO:0031328	0.36622	positive regulation of cellular biosynthetic process
XP_022109775.1	GO:0010562	0.36533	positive regulation of phosphorus metabolic process
XP_022109775.1	GO:0010557	0.35957	positive regulation of macromolecule biosynthetic process
XP_022109775.1	GO:0034097	0.35791	response to cytokine
XP_022109775.1	GO:0045935	0.3541	positive regulation of nucleobase-containing compound metabolic process
XP_022109775.1	GO:0042327	0.35376	positive regulation of phosphorylation
XP_022109775.1	GO:0048856	0.35278	anatomical structure development
XP_022109775.1	GO:0009891	0.35046	positive regulation of biosynthetic process
XP_022109775.1	GO:0071345	0.34723	cellular response to cytokine stimulus
XP_022109775.1	GO:0001934	0.34471	positive regulation of protein phosphorylation
XP_022109775.1	GO:0045893	0.3402	positive regulation of transcription, DNA-templated
XP_022109775.1	GO:1903508	0.33886	positive regulation of nucleic acid-templated transcription
XP_022109775.1	GO:1902680	0.33711	positive regulation of RNA biosynthetic process
XP_022109775.1	GO:0012501	0.33622	programmed cell death
XP_022109775.1	GO:1902531	0.33382	regulation of intracellular signal transduction
XP_022109775.1	GO:0098542	0.33351	defense response to other organism
XP_022109775.1	GO:0050790	0.33246	regulation of catalytic activity
XP_022109775.1	GO:0035556	0.33141	intracellular signal transduction
XP_022109775.1	GO:0048731	0.3311	system development
XP_022109775.1	GO:0051254	0.33092	positive regulation of RNA metabolic process
XP_022109775.1	GO:0002684	0.32823	positive regulation of immune system process
XP_022109775.1	GO:0008219	0.3275	cell death
XP_022109775.1	GO:0010648	0.32749	negative regulation of cell communication
XP_022109775.1	GO:0051128	0.32323	regulation of cellular component organization
XP_022109775.1	GO:0023057	0.32299	negative regulation of signaling
XP_022109775.1	GO:0007275	0.32025	multicellular organism development
XP_022109775.1	GO:0006915	0.30868	apoptotic process
XP_022109775.1	GO:0051172	0.30765	negative regulation of nitrogen compound metabolic process
XP_022109775.1	GO:0043067	0.30705	regulation of programmed cell death
XP_022109775.1	GO:0051240	0.30511	positive regulation of multicellular organismal process
XP_022109775.1	GO:0032879	0.30316	regulation of localization
XP_022109775.1	GO:0044093	0.30133	positive regulation of molecular function
XP_022109775.1	GO:0009968	0.30132	negative regulation of signal transduction
XP_022109775.1	GO:0019221	0.29935	cytokine-mediated signaling pathway
XP_022109775.1	GO:0010941	0.29769	regulation of cell death
XP_022109775.1	GO:0048869	0.29453	cellular developmental process
XP_022109775.1	GO:0002252	0.29418	immune effector process
XP_022109775.1	GO:0030154	0.29406	cell differentiation
XP_022109775.1	GO:0010629	0.28998	negative regulation of gene expression
XP_022109775.1	GO:0045087	0.28778	innate immune response
XP_022109775.1	GO:0001775	0.28431	cell activation
XP_022109775.1	GO:0042981	0.27421	regulation of apoptotic process
XP_022109775.1	GO:0045321	0.26853	leukocyte activation
XP_022109775.1	GO:0051234	0.26063	establishment of localization
XP_022109775.1	GO:0048513	0.25567	animal organ development
XP_022109775.1	GO:0045944	0.25544	positive regulation of transcription by RNA polymerase II
XP_022109775.1	GO:0008283	0.25431	cell population proliferation
XP_022109775.1	GO:0006810	0.24819	transport
XP_022109775.1	GO:0002831	0.24525	regulation of response to biotic stimulus
XP_022109775.1	GO:0051090	0.23067	regulation of DNA-binding transcription factor activity
XP_022109775.1	GO:0050793	0.22303	regulation of developmental process
XP_022109775.1	GO:0001816	0.22202	cytokine production
XP_022109775.1	GO:0046649	0.21948	lymphocyte activation
XP_022109775.1	GO:0001817	0.21663	regulation of cytokine production
XP_022109775.1	GO:0033554	0.21495	cellular response to stress
XP_022109775.1	GO:0008104	0.21267	protein localization
XP_022109775.1	GO:1902533	0.2112	positive regulation of intracellular signal transduction
XP_022109775.1	GO:0042127	0.20407	regulation of cell population proliferation
XP_022109775.1	GO:0045088	0.20219	regulation of innate immune response
XP_022109775.1	GO:0033036	0.19819	macromolecule localization
XP_022109775.1	GO:0002683	0.19633	negative regulation of immune system process
XP_022109775.1	GO:0051091	0.19621	positive regulation of DNA-binding transcription factor activity
XP_022109775.1	GO:0050778	0.1953	positive regulation of immune response
XP_022109775.1	GO:0051049	0.1907	regulation of transport
XP_022109775.1	GO:0022607	0.18716	cellular component assembly
XP_022109775.1	GO:0031327	0.1857	negative regulation of cellular biosynthetic process
XP_022109775.1	GO:0009890	0.1857	negative regulation of biosynthetic process
XP_022109775.1	GO:0010558	0.18563	negative regulation of macromolecule biosynthetic process
XP_022109775.1	GO:0045595	0.184	regulation of cell differentiation
XP_022109775.1	GO:0051338	0.18096	regulation of transferase activity
XP_022109775.1	GO:0002520	0.18028	immune system development
XP_022109775.1	GO:2000026	0.17906	regulation of multicellular organismal development
XP_022109775.1	GO:0033043	0.17794	regulation of organelle organization
XP_022109775.1	GO:0045934	0.16928	negative regulation of nucleobase-containing compound metabolic process
XP_022109775.1	GO:0065008	0.16872	regulation of biological quality
XP_022109775.1	GO:0018193	0.16351	peptidyl-amino acid modification
XP_022109775.1	GO:0043549	0.16289	regulation of kinase activity
XP_022109775.1	GO:0051248	0.16206	negative regulation of protein metabolic process
XP_022109775.1	GO:0044248	0.16188	cellular catabolic process
XP_022109775.1	GO:0001819	0.16138	positive regulation of cytokine production
XP_022109775.1	GO:0044085	0.16135	cellular component biogenesis
XP_022109775.1	GO:0048534	0.16018	hematopoietic or lymphoid organ development
XP_022109775.1	GO:2000113	0.15993	negative regulation of cellular macromolecule biosynthetic process
XP_022109775.1	GO:0030097	0.15893	hemopoiesis
XP_022109775.1	GO:0007049	0.15882	cell cycle
XP_022109775.1	GO:0032103	0.15805	positive regulation of response to external stimulus
XP_022109775.1	GO:0032880	0.15773	regulation of protein localization
XP_022109775.1	GO:1902679	0.15592	negative regulation of RNA biosynthetic process
XP_022109775.1	GO:0043933	0.15302	protein-containing complex subunit organization
XP_022109775.1	GO:0009056	0.14832	catabolic process
XP_022109775.1	GO:1903507	0.1478	negative regulation of nucleic acid-templated transcription
XP_022109775.1	GO:0051253	0.14738	negative regulation of RNA metabolic process
XP_022109775.1	GO:0044403	0.14651	symbiotic process
XP_022109775.1	GO:0042110	0.14473	T cell activation
XP_022109775.1	GO:0045859	0.14335	regulation of protein kinase activity
XP_022109775.1	GO:0051094	0.14305	positive regulation of developmental process
XP_022109775.1	GO:0032269	0.14222	negative regulation of cellular protein metabolic process
XP_022109775.1	GO:0002694	0.13963	regulation of leukocyte activation
XP_022109775.1	GO:0000165	0.13904	MAPK cascade
XP_022109775.1	GO:0050865	0.13726	regulation of cell activation
XP_022109775.1	GO:0045184	0.13595	establishment of protein localization
XP_022109775.1	GO:0051050	0.13517	positive regulation of transport
XP_022109775.1	GO:0045892	0.13492	negative regulation of transcription, DNA-templated
XP_022109775.1	GO:0051336	0.1348	regulation of hydrolase activity
XP_022109775.1	GO:0051130	0.13165	positive regulation of cellular component organization
XP_022109775.1	GO:0140352	0.13052	export from cell
XP_022109775.1	GO:0042886	0.12872	amide transport
XP_022109775.1	GO:0043408	0.12839	regulation of MAPK cascade
XP_022109775.1	GO:0023014	0.12801	signal transduction by protein phosphorylation
XP_022109775.1	GO:0015833	0.12787	peptide transport
XP_022109775.1	GO:0009894	0.12673	regulation of catabolic process
XP_022109775.1	GO:0010942	0.12592	positive regulation of cell death
XP_022109775.1	GO:0044092	0.12537	negative regulation of molecular function
XP_022109775.1	GO:0051241	0.12518	negative regulation of multicellular organismal process
XP_022109775.1	GO:0032940	0.1247	secretion by cell
XP_022109775.1	GO:0006954	0.12421	inflammatory response
XP_022109775.1	GO:1901700	0.1236	response to oxygen-containing compound
XP_022109775.1	GO:0051641	0.12329	cellular localization
XP_022109775.1	GO:0015031	0.12313	protein transport
XP_022109775.1	GO:0046903	0.12231	secretion
XP_022109775.1	GO:0051276	0.12137	chromosome organization
XP_022109775.1	GO:0043068	0.11998	positive regulation of programmed cell death
XP_022109775.1	GO:0016032	0.11958	viral process
XP_022109775.1	GO:0031348	0.11949	negative regulation of defense response
XP_022109775.1	GO:0030155	0.1193	regulation of cell adhesion
XP_022109775.1	GO:0009615	0.11919	response to virus
XP_022109775.1	GO:0031349	0.1186	positive regulation of defense response
XP_022109775.1	GO:0043065	0.11816	positive regulation of apoptotic process
XP_022109775.1	GO:0031400	0.11708	negative regulation of protein modification process
XP_022109775.1	GO:0051249	0.11581	regulation of lymphocyte activation
XP_022109775.1	GO:0060548	0.11369	negative regulation of cell death
XP_022109775.1	GO:0043066	0.1132	negative regulation of apoptotic process
XP_022109775.1	GO:0080135	0.11297	regulation of cellular response to stress
XP_022109775.1	GO:0043069	0.11252	negative regulation of programmed cell death
XP_022109775.1	GO:0071702	0.11192	organic substance transport
XP_022109775.1	GO:0065003	0.11189	protein-containing complex assembly
XP_022109775.1	GO:0071705	0.11106	nitrogen compound transport
XP_022109775.1	GO:0002250	0.11071	adaptive immune response
XP_022109775.1	GO:0051607	0.10805	defense response to virus
XP_022109775.1	GO:0051701	0.10623	interaction with host
XP_022109775.1	GO:0010563	0.10606	negative regulation of phosphorus metabolic process
XP_022109775.1	GO:0097190	0.10595	apoptotic signaling pathway
XP_022109775.1	GO:0050777	0.10514	negative regulation of immune response
XP_022109775.1	GO:0002790	0.10478	peptide secretion
XP_022109775.1	GO:0045936	0.10363	negative regulation of phosphate metabolic process
XP_022109775.1	GO:1901701	0.10356	cellular response to oxygen-containing compound
XP_022109775.1	GO:0070201	0.10305	regulation of establishment of protein localization
XP_022109775.1	GO:0051046	0.10154	regulation of secretion
XP_022109775.1	GO:0045597	0.1008	positive regulation of cell differentiation
XP_022109775.1	GO:0002521	0.10076	leukocyte differentiation
XP_022109775.1	GO:0051092	0.10009	positive regulation of NF-kappaB transcription factor activity
XP_022097720.1	GO:0044419	0.25336	interspecies interaction between organisms
XP_022097720.1	GO:0071840	0.22799	cellular component organization or biogenesis
XP_022097720.1	GO:0016043	0.20831	cellular component organization
XP_022097720.1	GO:0006950	0.18877	response to stress
XP_022097720.1	GO:0009605	0.1378	response to external stimulus
XP_022097720.1	GO:0051707	0.13296	response to other organism
XP_022097720.1	GO:0006952	0.13023	defense response
XP_022097720.1	GO:0043207	0.12901	response to external biotic stimulus
XP_022097720.1	GO:0009607	0.12487	response to biotic stimulus
XP_022097720.1	GO:0032502	0.10119	developmental process
XP_022087066.1	GO:0016070	0.69006	RNA metabolic process
XP_022087066.1	GO:0034654	0.44266	nucleobase-containing compound biosynthetic process
XP_022087066.1	GO:0032774	0.40855	RNA biosynthetic process
XP_022087066.1	GO:0097659	0.4084	nucleic acid-templated transcription
XP_022087066.1	GO:0006351	0.39704	transcription, DNA-templated
XP_022087066.1	GO:0071840	0.37872	cellular component organization or biogenesis
XP_022087066.1	GO:0010468	0.37643	regulation of gene expression
XP_022087066.1	GO:0019222	0.3604	regulation of metabolic process
XP_022087066.1	GO:0060255	0.35952	regulation of macromolecule metabolic process
XP_022087066.1	GO:0019438	0.3525	aromatic compound biosynthetic process
XP_022087066.1	GO:0051252	0.35211	regulation of RNA metabolic process
XP_022087066.1	GO:0080090	0.34859	regulation of primary metabolic process
XP_022087066.1	GO:0051171	0.34324	regulation of nitrogen compound metabolic process
XP_022087066.1	GO:0019219	0.33167	regulation of nucleobase-containing compound metabolic process
XP_022087066.1	GO:0009889	0.32993	regulation of biosynthetic process
XP_022087066.1	GO:0010556	0.32687	regulation of macromolecule biosynthetic process
XP_022087066.1	GO:0031326	0.31367	regulation of cellular biosynthetic process
XP_022087066.1	GO:2001141	0.30722	regulation of RNA biosynthetic process
XP_022087066.1	GO:0031323	0.30668	regulation of cellular metabolic process
XP_022087066.1	GO:2000112	0.30468	regulation of cellular macromolecule biosynthetic process
XP_022087066.1	GO:0006355	0.29862	regulation of transcription, DNA-templated
XP_022087066.1	GO:1903506	0.29599	regulation of nucleic acid-templated transcription
XP_022087066.1	GO:0016043	0.29438	cellular component organization
XP_022087066.1	GO:0044085	0.25013	cellular component biogenesis
XP_022087066.1	GO:0006412	0.21883	translation
XP_022087066.1	GO:0043043	0.21491	peptide biosynthetic process
XP_022087066.1	GO:0006996	0.20684	organelle organization
XP_022087066.1	GO:0043604	0.20267	amide biosynthetic process
XP_022087066.1	GO:0006518	0.19721	peptide metabolic process
XP_022087066.1	GO:0043603	0.18822	cellular amide metabolic process
XP_022087066.1	GO:0043933	0.17112	protein-containing complex subunit organization
XP_022087066.1	GO:0065003	0.14683	protein-containing complex assembly
XP_022087066.1	GO:0022607	0.14395	cellular component assembly
XP_022087066.1	GO:0034622	0.13698	cellular protein-containing complex assembly
XP_022087066.1	GO:0051276	0.12028	chromosome organization
XP_022087066.1	GO:0006396	0.11316	RNA processing
XP_022087066.1	GO:0006366	0.112	transcription by RNA polymerase II
XP_022087066.1	GO:0048519	0.11018	negative regulation of biological process
XP_022087066.1	GO:0006357	0.10512	regulation of transcription by RNA polymerase II
XP_022087066.1	GO:0006397	0.1044	mRNA processing
XP_022087066.1	GO:0048518	0.10146	positive regulation of biological process
XP_022100722.1	GO:0006091	0.21778	generation of precursor metabolites and energy
XP_022100722.1	GO:0009056	0.19935	catabolic process
XP_022100722.1	GO:0006082	0.18152	organic acid metabolic process
XP_022100722.1	GO:0043436	0.17451	oxoacid metabolic process
XP_022100722.1	GO:0044248	0.16756	cellular catabolic process
XP_022100722.1	GO:1901575	0.1484	organic substance catabolic process
XP_022100722.1	GO:0006793	0.14827	phosphorus metabolic process
XP_022100722.1	GO:1901135	0.14036	carbohydrate derivative metabolic process
XP_022100722.1	GO:0006796	0.13772	phosphate-containing compound metabolic process
XP_022100722.1	GO:0019752	0.13306	carboxylic acid metabolic process
XP_022100722.1	GO:0043603	0.13087	cellular amide metabolic process
XP_022100722.1	GO:0006950	0.12941	response to stress
XP_022100722.1	GO:0051716	0.1209	cellular response to stimulus
XP_022100722.1	GO:0019637	0.12002	organophosphate metabolic process
XP_022100722.1	GO:0015980	0.11832	energy derivation by oxidation of organic compounds
XP_022100722.1	GO:0005975	0.11359	carbohydrate metabolic process
XP_022100722.1	GO:0042221	0.11337	response to chemical
XP_022100722.1	GO:0055086	0.10565	nucleobase-containing small molecule metabolic process
XP_022100722.1	GO:0045333	0.10556	cellular respiration
XP_022100722.1	GO:0019438	0.10024	aromatic compound biosynthetic process
XP_022100938.1	GO:0071840	0.2644	cellular component organization or biogenesis
XP_022100938.1	GO:0051179	0.21149	localization
XP_022100938.1	GO:0051234	0.20375	establishment of localization
XP_022100938.1	GO:0006810	0.2005	transport
XP_022100938.1	GO:0016043	0.18984	cellular component organization
XP_022100938.1	GO:0044085	0.16971	cellular component biogenesis
XP_022087984.1	GO:0051179	0.2849	localization
XP_022087984.1	GO:0071840	0.25896	cellular component organization or biogenesis
XP_022087984.1	GO:0051234	0.24547	establishment of localization
XP_022087984.1	GO:0006810	0.23964	transport
XP_022087984.1	GO:0016043	0.23159	cellular component organization
XP_022087984.1	GO:0051716	0.16273	cellular response to stimulus
XP_022087984.1	GO:0032502	0.15474	developmental process
XP_022087984.1	GO:0044085	0.15365	cellular component biogenesis
XP_022087984.1	GO:0032501	0.14228	multicellular organismal process
XP_022087984.1	GO:0006996	0.14005	organelle organization
XP_022087984.1	GO:0048856	0.13759	anatomical structure development
XP_022087984.1	GO:0044419	0.13402	interspecies interaction between organisms
XP_022087984.1	GO:0006950	0.12597	response to stress
XP_022087984.1	GO:0043412	0.11245	macromolecule modification
XP_022087984.1	GO:0033036	0.11237	macromolecule localization
XP_022087984.1	GO:0022607	0.11182	cellular component assembly
XP_022087984.1	GO:0071702	0.11004	organic substance transport
XP_022087984.1	GO:0007154	0.11002	cell communication
XP_022087984.1	GO:0023052	0.10789	signaling
XP_022087984.1	GO:0051641	0.10342	cellular localization
XP_022087984.1	GO:0065008	0.10338	regulation of biological quality
XP_022087984.1	GO:0007275	0.10172	multicellular organism development
XP_022087984.1	GO:0071705	0.10028	nitrogen compound transport
XP_022106601.1	GO:0007154	0.90412	cell communication
XP_022106601.1	GO:0023052	0.89929	signaling
XP_022106601.1	GO:0051716	0.89868	cellular response to stimulus
XP_022106601.1	GO:0007165	0.86688	signal transduction
XP_022106601.1	GO:0048518	0.86353	positive regulation of biological process
XP_022106601.1	GO:0002376	0.85679	immune system process
XP_022106601.1	GO:0048583	0.81849	regulation of response to stimulus
XP_022106601.1	GO:0048522	0.79891	positive regulation of cellular process
XP_022106601.1	GO:0006955	0.74455	immune response
XP_022106601.1	GO:0009605	0.70192	response to external stimulus
XP_022106601.1	GO:0032501	0.69665	multicellular organismal process
XP_022106601.1	GO:0051179	0.69343	localization
XP_022106601.1	GO:0048584	0.68916	positive regulation of response to stimulus
XP_022106601.1	GO:0002682	0.67237	regulation of immune system process
XP_022106601.1	GO:0006950	0.66712	response to stress
XP_022106601.1	GO:0002684	0.65175	positive regulation of immune system process
XP_022106601.1	GO:0007166	0.64561	cell surface receptor signaling pathway
XP_022106601.1	GO:0010646	0.64163	regulation of cell communication
XP_022106601.1	GO:0023051	0.64028	regulation of signaling
XP_022106601.1	GO:0006810	0.60327	transport
XP_022106601.1	GO:0009893	0.59457	positive regulation of metabolic process
XP_022106601.1	GO:0051234	0.58822	establishment of localization
XP_022106601.1	GO:0019222	0.58553	regulation of metabolic process
XP_022106601.1	GO:0010604	0.57544	positive regulation of macromolecule metabolic process
XP_022106601.1	GO:0006952	0.5693	defense response
XP_022106601.1	GO:0051239	0.56449	regulation of multicellular organismal process
XP_022106601.1	GO:0032879	0.56123	regulation of localization
XP_022106601.1	GO:0060255	0.5533	regulation of macromolecule metabolic process
XP_022106601.1	GO:0050776	0.546	regulation of immune response
XP_022106601.1	GO:0002252	0.54251	immune effector process
XP_022106601.1	GO:0001775	0.52621	cell activation
XP_022106601.1	GO:0043207	0.52308	response to external biotic stimulus
XP_022106601.1	GO:0051707	0.52302	response to other organism
XP_022106601.1	GO:0048519	0.52275	negative regulation of biological process
XP_022106601.1	GO:0042221	0.51275	response to chemical
XP_022106601.1	GO:0051240	0.50042	positive regulation of multicellular organismal process
XP_022106601.1	GO:0044419	0.49933	interspecies interaction between organisms
XP_022106601.1	GO:0009607	0.49836	response to biotic stimulus
XP_022106601.1	GO:0045321	0.4931	leukocyte activation
XP_022106601.1	GO:0051049	0.4766	regulation of transport
XP_022106601.1	GO:0010033	0.47626	response to organic substance
XP_022106601.1	GO:0050778	0.4702	positive regulation of immune response
XP_022106601.1	GO:0023056	0.46999	positive regulation of signaling
XP_022106601.1	GO:0032502	0.4688	developmental process
XP_022106601.1	GO:0010647	0.46638	positive regulation of cell communication
XP_022106601.1	GO:0048856	0.4594	anatomical structure development
XP_022106601.1	GO:0048731	0.45702	system development
XP_022106601.1	GO:0001816	0.44958	cytokine production
XP_022106601.1	GO:0007275	0.44879	multicellular organism development
XP_022106601.1	GO:0070887	0.44653	cellular response to chemical stimulus
XP_022106601.1	GO:0009966	0.44632	regulation of signal transduction
XP_022106601.1	GO:0071310	0.43615	cellular response to organic substance
XP_022106601.1	GO:0048523	0.43481	negative regulation of cellular process
XP_022106601.1	GO:0080134	0.42519	regulation of response to stress
XP_022106601.1	GO:0032101	0.4246	regulation of response to external stimulus
XP_022106601.1	GO:0001817	0.41608	regulation of cytokine production
XP_022106601.1	GO:0098542	0.40853	defense response to other organism
XP_022106601.1	GO:0051050	0.39138	positive regulation of transport
XP_022106601.1	GO:0045087	0.37535	innate immune response
XP_022106601.1	GO:0048869	0.37489	cellular developmental process
XP_022106601.1	GO:0030154	0.37467	cell differentiation
XP_022106601.1	GO:0031323	0.36741	regulation of cellular metabolic process
XP_022106601.1	GO:0032940	0.363	secretion by cell
XP_022106601.1	GO:0046903	0.35914	secretion
XP_022106601.1	GO:0001819	0.35835	positive regulation of cytokine production
XP_022106601.1	GO:0016043	0.35399	cellular component organization
XP_022106601.1	GO:0071840	0.35048	cellular component organization or biogenesis
XP_022106601.1	GO:0031325	0.35044	positive regulation of cellular metabolic process
XP_022106601.1	GO:0008104	0.35008	protein localization
XP_022106601.1	GO:0140352	0.35002	export from cell
XP_022106601.1	GO:0051046	0.33594	regulation of secretion
XP_022106601.1	GO:0046649	0.33448	lymphocyte activation
XP_022106601.1	GO:0048513	0.3315	animal organ development
XP_022106601.1	GO:0031347	0.33083	regulation of defense response
XP_022106601.1	GO:0051246	0.32728	regulation of protein metabolic process
XP_022106601.1	GO:1903530	0.32672	regulation of secretion by cell
XP_022106601.1	GO:0033036	0.32619	macromolecule localization
XP_022106601.1	GO:0051173	0.31908	positive regulation of nitrogen compound metabolic process
XP_022106601.1	GO:0010468	0.31013	regulation of gene expression
XP_022106601.1	GO:0071705	0.3083	nitrogen compound transport
XP_022106601.1	GO:0015833	0.30815	peptide transport
XP_022106601.1	GO:0051171	0.30691	regulation of nitrogen compound metabolic process
XP_022106601.1	GO:0045184	0.30668	establishment of protein localization
XP_022106601.1	GO:0080090	0.30301	regulation of primary metabolic process
XP_022106601.1	GO:0042886	0.30172	amide transport
XP_022106601.1	GO:0032880	0.30036	regulation of protein localization
XP_022106601.1	GO:0022610	0.2999	biological adhesion
XP_022106601.1	GO:0051247	0.2984	positive regulation of protein metabolic process
XP_022106601.1	GO:0002443	0.29784	leukocyte mediated immunity
XP_022106601.1	GO:0015031	0.29685	protein transport
XP_022106601.1	GO:0035556	0.29623	intracellular signal transduction
XP_022106601.1	GO:0010628	0.29175	positive regulation of gene expression
XP_022106601.1	GO:0016310	0.29051	phosphorylation
XP_022106601.1	GO:0006468	0.28999	protein phosphorylation
XP_022106601.1	GO:0065008	0.2865	regulation of biological quality
XP_022106601.1	GO:0032268	0.27902	regulation of cellular protein metabolic process
XP_022106601.1	GO:0007155	0.27476	cell adhesion
XP_022106601.1	GO:0050865	0.27387	regulation of cell activation
XP_022106601.1	GO:0002790	0.27284	peptide secretion
XP_022106601.1	GO:0065009	0.26891	regulation of molecular function
XP_022106601.1	GO:0002694	0.26848	regulation of leukocyte activation
XP_022106601.1	GO:0032270	0.26845	positive regulation of cellular protein metabolic process
XP_022106601.1	GO:0035592	0.26828	establishment of protein localization to extracellular region
XP_022106601.1	GO:0019220	0.26447	regulation of phosphate metabolic process
XP_022106601.1	GO:0071702	0.26437	organic substance transport
XP_022106601.1	GO:0051174	0.26317	regulation of phosphorus metabolic process
XP_022106601.1	GO:0090087	0.26153	regulation of peptide transport
XP_022106601.1	GO:0032103	0.26099	positive regulation of response to external stimulus
XP_022106601.1	GO:0070201	0.25911	regulation of establishment of protein localization
XP_022106601.1	GO:0009967	0.25879	positive regulation of signal transduction
XP_022106601.1	GO:0002250	0.25764	adaptive immune response
XP_022106601.1	GO:0071692	0.25745	protein localization to extracellular region
XP_022106601.1	GO:0009306	0.25694	protein secretion
XP_022106601.1	GO:0002697	0.25635	regulation of immune effector process
XP_022106601.1	GO:0002791	0.25422	regulation of peptide secretion
XP_022106601.1	GO:0002253	0.25206	activation of immune response
XP_022106601.1	GO:0098609	0.252	cell-cell adhesion
XP_022106601.1	GO:0008283	0.2504	cell population proliferation
XP_022106601.1	GO:0048585	0.24884	negative regulation of response to stimulus
XP_022106601.1	GO:0051223	0.24527	regulation of protein transport
XP_022106601.1	GO:0034097	0.24309	response to cytokine
XP_022106601.1	GO:0050708	0.23917	regulation of protein secretion
XP_022106601.1	GO:0016192	0.23581	vesicle-mediated transport
XP_022106601.1	GO:0071345	0.23541	cellular response to cytokine stimulus
XP_022106601.1	GO:0042110	0.23409	T cell activation
XP_022106601.1	GO:0006954	0.23144	inflammatory response
XP_022106601.1	GO:0042325	0.22969	regulation of phosphorylation
XP_022106601.1	GO:0051047	0.2272	positive regulation of secretion
XP_022106601.1	GO:1903532	0.22539	positive regulation of secretion by cell
XP_022106601.1	GO:0044093	0.22496	positive regulation of molecular function
XP_022106601.1	GO:0050793	0.22059	regulation of developmental process
XP_022106601.1	GO:0008219	0.22002	cell death
XP_022106601.1	GO:0031399	0.21981	regulation of protein modification process
XP_022106601.1	GO:0045937	0.21758	positive regulation of phosphate metabolic process
XP_022106601.1	GO:0010562	0.21502	positive regulation of phosphorus metabolic process
XP_022106601.1	GO:0012501	0.21445	programmed cell death
XP_022106601.1	GO:0007267	0.21297	cell-cell signaling
XP_022106601.1	GO:1904951	0.21216	positive regulation of establishment of protein localization
XP_022106601.1	GO:0001932	0.21105	regulation of protein phosphorylation
XP_022106601.1	GO:0001934	0.20883	positive regulation of protein phosphorylation
XP_022106601.1	GO:0023061	0.20722	signal release
XP_022106601.1	GO:2000026	0.20597	regulation of multicellular organismal development
XP_022106601.1	GO:0042327	0.20307	positive regulation of phosphorylation
XP_022106601.1	GO:0031401	0.19887	positive regulation of protein modification process
XP_022106601.1	GO:0051222	0.19695	positive regulation of protein transport
XP_022106601.1	GO:0030155	0.19688	regulation of cell adhesion
XP_022106601.1	GO:0031349	0.19332	positive regulation of defense response
XP_022106601.1	GO:0019221	0.19061	cytokine-mediated signaling pathway
XP_022106601.1	GO:0002699	0.18896	positive regulation of immune effector process
XP_022106601.1	GO:0002520	0.18515	immune system development
XP_022106601.1	GO:0002460	0.18508	adaptive immune response based on somatic recombination of immune receptors built from immunoglobulin superfamily domains
XP_022106601.1	GO:0042127	0.18503	regulation of cell population proliferation
XP_022106601.1	GO:0006915	0.18454	apoptotic process
XP_022106601.1	GO:0050714	0.18159	positive regulation of protein secretion
XP_022106601.1	GO:0002449	0.18118	lymphocyte mediated immunity
XP_022106601.1	GO:0002793	0.17852	positive regulation of peptide secretion
XP_022106601.1	GO:0022407	0.17766	regulation of cell-cell adhesion
XP_022106601.1	GO:0051094	0.1755	positive regulation of developmental process
XP_022106601.1	GO:0007159	0.17331	leukocyte cell-cell adhesion
XP_022106601.1	GO:0050867	0.1733	positive regulation of cell activation
XP_022106601.1	GO:0051249	0.17173	regulation of lymphocyte activation
XP_022106601.1	GO:0051128	0.17168	regulation of cellular component organization
XP_022106601.1	GO:0045595	0.17022	regulation of cell differentiation
XP_022106601.1	GO:0002366	0.16996	leukocyte activation involved in immune response
XP_022106601.1	GO:0002263	0.16938	cell activation involved in immune response
XP_022106601.1	GO:1902531	0.16908	regulation of intracellular signal transduction
XP_022106601.1	GO:0010941	0.16699	regulation of cell death
XP_022106601.1	GO:0002696	0.16682	positive regulation of leukocyte activation
XP_022106601.1	GO:0050663	0.16662	cytokine secretion
XP_022106601.1	GO:0022607	0.15932	cellular component assembly
XP_022106601.1	GO:0030097	0.15807	hemopoiesis
XP_022106601.1	GO:0048534	0.15739	hematopoietic or lymphoid organ development
XP_022106601.1	GO:0043067	0.15727	regulation of programmed cell death
XP_022106601.1	GO:0050707	0.15571	regulation of cytokine secretion
XP_022106601.1	GO:0051641	0.15382	cellular localization
XP_022106601.1	GO:0002683	0.15361	negative regulation of immune system process
XP_022106601.1	GO:0045785	0.15255	positive regulation of cell adhesion
XP_022106601.1	GO:0002521	0.15196	leukocyte differentiation
XP_022106601.1	GO:0006796	0.1517	phosphate-containing compound metabolic process
XP_022106601.1	GO:0042592	0.14712	homeostatic process
XP_022106601.1	GO:0006464	0.14701	cellular protein modification process
XP_022106601.1	GO:0036211	0.14668	protein modification process
XP_022106601.1	GO:0051241	0.14473	negative regulation of multicellular organismal process
XP_022106601.1	GO:1903037	0.14453	regulation of leukocyte cell-cell adhesion
XP_022106601.1	GO:0022409	0.14449	positive regulation of cell-cell adhesion
XP_022106601.1	GO:0043412	0.14318	macromolecule modification
XP_022106601.1	GO:0044085	0.14152	cellular component biogenesis
XP_022106601.1	GO:0040011	0.14129	locomotion
XP_022106601.1	GO:0006793	0.14125	phosphorus metabolic process
XP_022106601.1	GO:0006928	0.13833	movement of cell or subcellular component
XP_022106601.1	GO:0002831	0.13482	regulation of response to biotic stimulus
XP_022106601.1	GO:0051674	0.13456	localization of cell
XP_022106601.1	GO:0009617	0.13021	response to bacterium
XP_022106601.1	GO:0042981	0.12927	regulation of apoptotic process
XP_022106601.1	GO:0048870	0.12861	cell motility
XP_022106601.1	GO:0050863	0.12852	regulation of T cell activation
XP_022106601.1	GO:0016477	0.12721	cell migration
XP_022106601.1	GO:0002768	0.11745	immune response-regulating cell surface receptor signaling pathway
XP_022106601.1	GO:0002703	0.11732	regulation of leukocyte mediated immunity
XP_022106601.1	GO:0060627	0.11566	regulation of vesicle-mediated transport
XP_022106601.1	GO:0070661	0.11466	leukocyte proliferation
XP_022106601.1	GO:1903039	0.11457	positive regulation of leukocyte cell-cell adhesion
XP_022106601.1	GO:1902533	0.11377	positive regulation of intracellular signal transduction
XP_022106601.1	GO:0009892	0.11271	negative regulation of metabolic process
XP_022106601.1	GO:0002764	0.1118	immune response-regulating signaling pathway
XP_022106601.1	GO:0051251	0.10913	positive regulation of lymphocyte activation
XP_022106601.1	GO:0002274	0.1085	myeloid leukocyte activation
XP_022106601.1	GO:0050790	0.10827	regulation of catalytic activity
XP_022106601.1	GO:0032943	0.10735	mononuclear cell proliferation
XP_022106601.1	GO:0023057	0.10503	negative regulation of signaling
XP_022106601.1	GO:0010648	0.10418	negative regulation of cell communication
XP_022106601.1	GO:0046651	0.1036	lymphocyte proliferation
XP_022106601.1	GO:0045597	0.10351	positive regulation of cell differentiation
XP_022106601.1	GO:0045088	0.10139	regulation of innate immune response
XP_022081670.1	GO:0051179	0.68969	localization
XP_022081670.1	GO:0006810	0.57998	transport
XP_022081670.1	GO:0051234	0.57456	establishment of localization
XP_022081670.1	GO:0051716	0.49823	cellular response to stimulus
XP_022081670.1	GO:0023052	0.48176	signaling
XP_022081670.1	GO:0007154	0.46845	cell communication
XP_022081670.1	GO:0032501	0.44141	multicellular organismal process
XP_022081670.1	GO:0071840	0.40895	cellular component organization or biogenesis
XP_022081670.1	GO:0007165	0.39889	signal transduction
XP_022081670.1	GO:0032502	0.38531	developmental process
XP_022081670.1	GO:0016043	0.3744	cellular component organization
XP_022081670.1	GO:0048856	0.37131	anatomical structure development
XP_022081670.1	GO:0048518	0.36392	positive regulation of biological process
XP_022081670.1	GO:0033036	0.32997	macromolecule localization
XP_022081670.1	GO:0007275	0.32939	multicellular organism development
XP_022081670.1	GO:0051641	0.32521	cellular localization
XP_022081670.1	GO:0048522	0.3123	positive regulation of cellular process
XP_022081670.1	GO:0032879	0.29984	regulation of localization
XP_022081670.1	GO:0008104	0.29934	protein localization
XP_022081670.1	GO:0065008	0.29934	regulation of biological quality
XP_022081670.1	GO:0071702	0.28695	organic substance transport
XP_022081670.1	GO:0048731	0.2767	system development
XP_022081670.1	GO:0071705	0.26548	nitrogen compound transport
XP_022081670.1	GO:0048583	0.26416	regulation of response to stimulus
XP_022081670.1	GO:0051649	0.26006	establishment of localization in cell
XP_022081670.1	GO:0015833	0.25369	peptide transport
XP_022081670.1	GO:0042886	0.24681	amide transport
XP_022081670.1	GO:0048869	0.2435	cellular developmental process
XP_022081670.1	GO:0045184	0.23721	establishment of protein localization
XP_022081670.1	GO:0030154	0.23577	cell differentiation
XP_022081670.1	GO:0048519	0.23527	negative regulation of biological process
XP_022081670.1	GO:0015031	0.23277	protein transport
XP_022081670.1	GO:0016192	0.23277	vesicle-mediated transport
XP_022081670.1	GO:0042221	0.23139	response to chemical
XP_022081670.1	GO:0044085	0.23095	cellular component biogenesis
XP_022081670.1	GO:0019222	0.22862	regulation of metabolic process
XP_022081670.1	GO:0010646	0.2286	regulation of cell communication
XP_022081670.1	GO:0023051	0.22734	regulation of signaling
XP_022081670.1	GO:0051049	0.22255	regulation of transport
XP_022081670.1	GO:0060255	0.20185	regulation of macromolecule metabolic process
XP_022081670.1	GO:0022607	0.19715	cellular component assembly
XP_022081670.1	GO:0007166	0.19267	cell surface receptor signaling pathway
XP_022081670.1	GO:0006950	0.19193	response to stress
XP_022081670.1	GO:0006811	0.19135	ion transport
XP_022081670.1	GO:0009653	0.19039	anatomical structure morphogenesis
XP_022081670.1	GO:0051239	0.1843	regulation of multicellular organismal process
XP_022081670.1	GO:0048523	0.18389	negative regulation of cellular process
XP_022081670.1	GO:0140352	0.18327	export from cell
XP_022081670.1	GO:0046903	0.1825	secretion
XP_022081670.1	GO:0035556	0.18188	intracellular signal transduction
XP_022081670.1	GO:0006996	0.1792	organelle organization
XP_022081670.1	GO:0070727	0.17327	cellular macromolecule localization
XP_022081670.1	GO:0048513	0.17284	animal organ development
XP_022081670.1	GO:0031323	0.17265	regulation of cellular metabolic process
XP_022081670.1	GO:0034613	0.16768	cellular protein localization
XP_022081670.1	GO:0009605	0.16565	response to external stimulus
XP_022081670.1	GO:0051171	0.16448	regulation of nitrogen compound metabolic process
XP_022081670.1	GO:0080090	0.16439	regulation of primary metabolic process
XP_022081670.1	GO:0032940	0.16424	secretion by cell
XP_022081670.1	GO:0051128	0.16339	regulation of cellular component organization
XP_022081670.1	GO:0009966	0.16176	regulation of signal transduction
XP_022081670.1	GO:0002376	0.15829	immune system process
XP_022081670.1	GO:0022610	0.14992	biological adhesion
XP_022081670.1	GO:0007267	0.14927	cell-cell signaling
XP_022081670.1	GO:0043412	0.14877	macromolecule modification
XP_022081670.1	GO:0040011	0.14643	locomotion
XP_022081670.1	GO:0048468	0.14576	cell development
XP_022081670.1	GO:0042592	0.14267	homeostatic process
XP_022081670.1	GO:0006928	0.13876	movement of cell or subcellular component
XP_022081670.1	GO:0007155	0.13761	cell adhesion
XP_022081670.1	GO:0030030	0.13757	cell projection organization
XP_022081670.1	GO:0010033	0.13675	response to organic substance
XP_022081670.1	GO:0007399	0.1364	nervous system development
XP_022081670.1	GO:0070887	0.13508	cellular response to chemical stimulus
XP_022081670.1	GO:0046907	0.13237	intracellular transport
XP_022081670.1	GO:0048584	0.13216	positive regulation of response to stimulus
XP_022081670.1	GO:0036211	0.13063	protein modification process
XP_022081670.1	GO:0006464	0.12964	cellular protein modification process
XP_022081670.1	GO:0006812	0.12734	cation transport
XP_022081670.1	GO:0006796	0.12668	phosphate-containing compound metabolic process
XP_022081670.1	GO:0044419	0.12607	interspecies interaction between organisms
XP_022081670.1	GO:0055085	0.12539	transmembrane transport
XP_022081670.1	GO:0006793	0.12422	phosphorus metabolic process
XP_022081670.1	GO:0010468	0.12389	regulation of gene expression
XP_022081670.1	GO:0051246	0.122	regulation of protein metabolic process
XP_022081670.1	GO:0016310	0.12155	phosphorylation
XP_022081670.1	GO:0034220	0.12101	ion transmembrane transport
XP_022081670.1	GO:0043933	0.11951	protein-containing complex subunit organization
XP_022081670.1	GO:0051674	0.11895	localization of cell
XP_022081670.1	GO:0006468	0.11876	protein phosphorylation
XP_022081670.1	GO:0009893	0.11875	positive regulation of metabolic process
XP_022081670.1	GO:0065009	0.11834	regulation of molecular function
XP_022081670.1	GO:0048870	0.11825	cell motility
XP_022081670.1	GO:0051050	0.11797	positive regulation of transport
XP_022081670.1	GO:0032268	0.11417	regulation of cellular protein metabolic process
XP_022081670.1	GO:0050793	0.11375	regulation of developmental process
XP_022081670.1	GO:0120036	0.10913	plasma membrane bounded cell projection organization
XP_022081670.1	GO:0071310	0.10798	cellular response to organic substance
XP_022081670.1	GO:0060341	0.10433	regulation of cellular localization
XP_022081670.1	GO:0010604	0.10402	positive regulation of macromolecule metabolic process
XP_022081670.1	GO:0006955	0.10203	immune response
XP_022081670.1	GO:0023056	0.10093	positive regulation of signaling
XP_022111120.1	GO:0019438	0.8967	aromatic compound biosynthetic process
XP_022111120.1	GO:0097659	0.87028	nucleic acid-templated transcription
XP_022111120.1	GO:0006351	0.86227	transcription, DNA-templated
XP_022111120.1	GO:0032774	0.85908	RNA biosynthetic process
XP_022111120.1	GO:0051252	0.84702	regulation of RNA metabolic process
XP_022111120.1	GO:0006355	0.84486	regulation of transcription, DNA-templated
XP_022111120.1	GO:1903506	0.84226	regulation of nucleic acid-templated transcription
XP_022111120.1	GO:0019219	0.83548	regulation of nucleobase-containing compound metabolic process
XP_022111120.1	GO:2001141	0.83311	regulation of RNA biosynthetic process
XP_022111120.1	GO:0034654	0.8279	nucleobase-containing compound biosynthetic process
XP_022111120.1	GO:0006325	0.81708	chromatin organization
XP_022111120.1	GO:0016070	0.81602	RNA metabolic process
XP_022111120.1	GO:2000112	0.80459	regulation of cellular macromolecule biosynthetic process
XP_022111120.1	GO:0009889	0.80447	regulation of biosynthetic process
XP_022111120.1	GO:0010556	0.8036	regulation of macromolecule biosynthetic process
XP_022111120.1	GO:0080090	0.80145	regulation of primary metabolic process
XP_022111120.1	GO:0051171	0.80114	regulation of nitrogen compound metabolic process
XP_022111120.1	GO:0031326	0.79951	regulation of cellular biosynthetic process
XP_022111120.1	GO:0060255	0.79387	regulation of macromolecule metabolic process
XP_022111120.1	GO:0031323	0.78762	regulation of cellular metabolic process
XP_022111120.1	GO:0019222	0.78216	regulation of metabolic process
XP_022111120.1	GO:0010468	0.78105	regulation of gene expression
XP_022111120.1	GO:0016570	0.74527	histone modification
XP_022111120.1	GO:0051276	0.74093	chromosome organization
XP_022111120.1	GO:0016569	0.72503	covalent chromatin modification
XP_022111120.1	GO:0006996	0.67725	organelle organization
XP_022111120.1	GO:0016043	0.63706	cellular component organization
XP_022111120.1	GO:0071840	0.54598	cellular component organization or biogenesis
XP_022111120.1	GO:0018205	0.52597	peptidyl-lysine modification
XP_022111120.1	GO:0018193	0.47329	peptidyl-amino acid modification
XP_022111120.1	GO:0006464	0.46958	cellular protein modification process
XP_022111120.1	GO:0036211	0.46551	protein modification process
XP_022111120.1	GO:0006357	0.4535	regulation of transcription by RNA polymerase II
XP_022111120.1	GO:0006479	0.43497	protein methylation
XP_022111120.1	GO:0008213	0.42411	protein alkylation
XP_022111120.1	GO:0006366	0.42057	transcription by RNA polymerase II
XP_022111120.1	GO:0048523	0.41765	negative regulation of cellular process
XP_022111120.1	GO:0048519	0.4106	negative regulation of biological process
XP_022111120.1	GO:1902679	0.39924	negative regulation of RNA biosynthetic process
XP_022111120.1	GO:0045892	0.3978	negative regulation of transcription, DNA-templated
XP_022111120.1	GO:0043412	0.38931	macromolecule modification
XP_022111120.1	GO:0043414	0.37558	macromolecule methylation
XP_022111120.1	GO:0032259	0.37127	methylation
XP_022111120.1	GO:0010558	0.36672	negative regulation of macromolecule biosynthetic process
XP_022111120.1	GO:1903507	0.36544	negative regulation of nucleic acid-templated transcription
XP_022111120.1	GO:0031327	0.36507	negative regulation of cellular biosynthetic process
XP_022111120.1	GO:0051253	0.36349	negative regulation of RNA metabolic process
XP_022111120.1	GO:0045934	0.36156	negative regulation of nucleobase-containing compound metabolic process
XP_022111120.1	GO:2000113	0.35826	negative regulation of cellular macromolecule biosynthetic process
XP_022111120.1	GO:0009890	0.35208	negative regulation of biosynthetic process
XP_022111120.1	GO:0045893	0.35069	positive regulation of transcription, DNA-templated
XP_022111120.1	GO:1903508	0.33623	positive regulation of nucleic acid-templated transcription
XP_022111120.1	GO:1902680	0.33443	positive regulation of RNA biosynthetic process
XP_022111120.1	GO:0051254	0.33358	positive regulation of RNA metabolic process
XP_022111120.1	GO:0009891	0.32964	positive regulation of biosynthetic process
XP_022111120.1	GO:0051172	0.32938	negative regulation of nitrogen compound metabolic process
XP_022111120.1	GO:0031324	0.31822	negative regulation of cellular metabolic process
XP_022111120.1	GO:0010557	0.31275	positive regulation of macromolecule biosynthetic process
XP_022111120.1	GO:0045935	0.31157	positive regulation of nucleobase-containing compound metabolic process
XP_022111120.1	GO:0048518	0.3045	positive regulation of biological process
XP_022111120.1	GO:0048522	0.30322	positive regulation of cellular process
XP_022111120.1	GO:0031328	0.29657	positive regulation of cellular biosynthetic process
XP_022111120.1	GO:0009892	0.29206	negative regulation of metabolic process
XP_022111120.1	GO:0010605	0.29172	negative regulation of macromolecule metabolic process
XP_022111120.1	GO:0010628	0.2901	positive regulation of gene expression
XP_022111120.1	GO:0031325	0.28973	positive regulation of cellular metabolic process
XP_022111120.1	GO:0018022	0.2891	peptidyl-lysine methylation
XP_022111120.1	GO:0032502	0.28528	developmental process
XP_022111120.1	GO:0051173	0.28358	positive regulation of nitrogen compound metabolic process
XP_022111120.1	GO:0009893	0.27938	positive regulation of metabolic process
XP_022111120.1	GO:0010629	0.27873	negative regulation of gene expression
XP_022111120.1	GO:0010604	0.27727	positive regulation of macromolecule metabolic process
XP_022111120.1	GO:0016571	0.26997	histone methylation
XP_022111120.1	GO:0045944	0.23141	positive regulation of transcription by RNA polymerase II
XP_022111120.1	GO:0006338	0.23047	chromatin remodeling
XP_022111120.1	GO:0022607	0.22802	cellular component assembly
XP_022111120.1	GO:0048856	0.22554	anatomical structure development
XP_022111120.1	GO:0043933	0.22318	protein-containing complex subunit organization
XP_022111120.1	GO:0032501	0.21175	multicellular organismal process
XP_022111120.1	GO:0000122	0.20316	negative regulation of transcription by RNA polymerase II
XP_022111120.1	GO:0044085	0.20051	cellular component biogenesis
XP_022111120.1	GO:0048869	0.19107	cellular developmental process
XP_022111120.1	GO:0018394	0.18199	peptidyl-lysine acetylation
XP_022111120.1	GO:0051716	0.18164	cellular response to stimulus
XP_022111120.1	GO:0043543	0.17932	protein acylation
XP_022111120.1	GO:0030154	0.17588	cell differentiation
XP_022111120.1	GO:0018393	0.1741	internal peptidyl-lysine acetylation
XP_022111120.1	GO:0065003	0.17335	protein-containing complex assembly
XP_022111120.1	GO:0016573	0.17155	histone acetylation
XP_022111120.1	GO:0007275	0.17109	multicellular organism development
XP_022111120.1	GO:0034968	0.17101	histone lysine methylation
XP_022111120.1	GO:0006950	0.16954	response to stress
XP_022111120.1	GO:0006475	0.16846	internal protein amino acid acetylation
XP_022111120.1	GO:0006473	0.16407	protein acetylation
XP_022111120.1	GO:0034622	0.15324	cellular protein-containing complex assembly
XP_022111120.1	GO:0048731	0.14147	system development
XP_022111120.1	GO:0006259	0.13188	DNA metabolic process
XP_022111120.1	GO:0065008	0.12867	regulation of biological quality
XP_022111120.1	GO:0034401	0.12853	chromatin organization involved in regulation of transcription
XP_022111120.1	GO:0097549	0.12385	chromatin organization involved in negative regulation of transcription
XP_022111120.1	GO:0051128	0.12349	regulation of cellular component organization
XP_022111120.1	GO:0071824	0.12024	protein-DNA complex subunit organization
XP_022111120.1	GO:0071103	0.11773	DNA conformation change
XP_022111120.1	GO:0040029	0.11272	regulation of gene expression, epigenetic
XP_022111120.1	GO:0009653	0.10555	anatomical structure morphogenesis
XP_022111120.1	GO:0023052	0.10372	signaling
XP_022111120.1	GO:0007154	0.10296	cell communication
XP_022111120.1	GO:0033043	0.10225	regulation of organelle organization
XP_022082254.1	GO:0019222	0.74807	regulation of metabolic process
XP_022082254.1	GO:0080090	0.73793	regulation of primary metabolic process
XP_022082254.1	GO:0060255	0.73321	regulation of macromolecule metabolic process
XP_022082254.1	GO:0051171	0.72901	regulation of nitrogen compound metabolic process
XP_022082254.1	GO:0031323	0.70632	regulation of cellular metabolic process
XP_022082254.1	GO:0016070	0.6883	RNA metabolic process
XP_022082254.1	GO:0010468	0.59184	regulation of gene expression
XP_022082254.1	GO:0034654	0.55825	nucleobase-containing compound biosynthetic process
XP_022082254.1	GO:0019219	0.53359	regulation of nucleobase-containing compound metabolic process
XP_022082254.1	GO:0048518	0.5188	positive regulation of biological process
XP_022082254.1	GO:0019438	0.50167	aromatic compound biosynthetic process
XP_022082254.1	GO:0051252	0.49369	regulation of RNA metabolic process
XP_022082254.1	GO:0097659	0.48592	nucleic acid-templated transcription
XP_022082254.1	GO:0048522	0.48542	positive regulation of cellular process
XP_022082254.1	GO:0009889	0.48384	regulation of biosynthetic process
XP_022082254.1	GO:0051716	0.47806	cellular response to stimulus
XP_022082254.1	GO:0006351	0.47109	transcription, DNA-templated
XP_022082254.1	GO:0071840	0.4709	cellular component organization or biogenesis
XP_022082254.1	GO:0032774	0.4707	RNA biosynthetic process
XP_022082254.1	GO:0031326	0.46822	regulation of cellular biosynthetic process
XP_022082254.1	GO:0010556	0.46231	regulation of macromolecule biosynthetic process
XP_022082254.1	GO:2000112	0.44268	regulation of cellular macromolecule biosynthetic process
XP_022082254.1	GO:0016043	0.43802	cellular component organization
XP_022082254.1	GO:0048519	0.43599	negative regulation of biological process
XP_022082254.1	GO:0032502	0.37184	developmental process
XP_022082254.1	GO:0009893	0.37023	positive regulation of metabolic process
XP_022082254.1	GO:2001141	0.3667	regulation of RNA biosynthetic process
XP_022082254.1	GO:1903506	0.36297	regulation of nucleic acid-templated transcription
XP_022082254.1	GO:0006355	0.35984	regulation of transcription, DNA-templated
XP_022082254.1	GO:0010604	0.35743	positive regulation of macromolecule metabolic process
XP_022082254.1	GO:0007154	0.35629	cell communication
XP_022082254.1	GO:0048523	0.34729	negative regulation of cellular process
XP_022082254.1	GO:0023052	0.34444	signaling
XP_022082254.1	GO:0048856	0.3401	anatomical structure development
XP_022082254.1	GO:0031325	0.33338	positive regulation of cellular metabolic process
XP_022082254.1	GO:0032268	0.33096	regulation of cellular protein metabolic process
XP_022082254.1	GO:0051246	0.32841	regulation of protein metabolic process
XP_022082254.1	GO:0051173	0.32119	positive regulation of nitrogen compound metabolic process
XP_022082254.1	GO:0032501	0.31919	multicellular organismal process
XP_022082254.1	GO:0006950	0.3098	response to stress
XP_022082254.1	GO:0051179	0.30394	localization
XP_022082254.1	GO:0007165	0.303	signal transduction
XP_022082254.1	GO:0042221	0.28217	response to chemical
XP_022082254.1	GO:0006996	0.25231	organelle organization
XP_022082254.1	GO:0044085	0.24238	cellular component biogenesis
XP_022082254.1	GO:0007275	0.22908	multicellular organism development
XP_022082254.1	GO:0048583	0.22727	regulation of response to stimulus
XP_022082254.1	GO:0009892	0.22452	negative regulation of metabolic process
XP_022082254.1	GO:0010033	0.21728	response to organic substance
XP_022082254.1	GO:0010628	0.2158	positive regulation of gene expression
XP_022082254.1	GO:0010605	0.20773	negative regulation of macromolecule metabolic process
XP_022082254.1	GO:0065008	0.20074	regulation of biological quality
XP_022082254.1	GO:0010646	0.18695	regulation of cell communication
XP_022082254.1	GO:0022607	0.18356	cellular component assembly
XP_022082254.1	GO:0051234	0.18234	establishment of localization
XP_022082254.1	GO:0043412	0.1802	macromolecule modification
XP_022082254.1	GO:0070887	0.17452	cellular response to chemical stimulus
XP_022082254.1	GO:0023051	0.17343	regulation of signaling
XP_022082254.1	GO:0006810	0.17312	transport
XP_022082254.1	GO:0065009	0.17033	regulation of molecular function
XP_022082254.1	GO:0006464	0.17023	cellular protein modification process
XP_022082254.1	GO:0010629	0.16917	negative regulation of gene expression
XP_022082254.1	GO:0036211	0.16765	protein modification process
XP_022082254.1	GO:0006366	0.1656	transcription by RNA polymerase II
XP_022082254.1	GO:0006357	0.1654	regulation of transcription by RNA polymerase II
XP_022082254.1	GO:0009891	0.16517	positive regulation of biosynthetic process
XP_022082254.1	GO:0031328	0.16379	positive regulation of cellular biosynthetic process
XP_022082254.1	GO:0010557	0.1586	positive regulation of macromolecule biosynthetic process
XP_022082254.1	GO:0071310	0.15596	cellular response to organic substance
XP_022082254.1	GO:0048731	0.15439	system development
XP_022082254.1	GO:0031324	0.15393	negative regulation of cellular metabolic process
XP_022082254.1	GO:0032270	0.15287	positive regulation of cellular protein metabolic process
XP_022082254.1	GO:0009966	0.15033	regulation of signal transduction
XP_022082254.1	GO:0051247	0.15001	positive regulation of protein metabolic process
XP_022082254.1	GO:0045935	0.14903	positive regulation of nucleobase-containing compound metabolic process
XP_022082254.1	GO:0048869	0.14842	cellular developmental process
XP_022082254.1	GO:0030154	0.14323	cell differentiation
XP_022082254.1	GO:0051172	0.14269	negative regulation of nitrogen compound metabolic process
XP_022082254.1	GO:0043933	0.14004	protein-containing complex subunit organization
XP_022082254.1	GO:0031399	0.13549	regulation of protein modification process
XP_022082254.1	GO:0051254	0.13114	positive regulation of RNA metabolic process
XP_022082254.1	GO:0051128	0.13022	regulation of cellular component organization
XP_022082254.1	GO:0065003	0.11488	protein-containing complex assembly
XP_022082254.1	GO:0050790	0.11035	regulation of catalytic activity
XP_022082254.1	GO:0045893	0.10911	positive regulation of transcription, DNA-templated
XP_022082254.1	GO:0051174	0.10819	regulation of phosphorus metabolic process
XP_022082254.1	GO:1903508	0.10764	positive regulation of nucleic acid-templated transcription
XP_022082254.1	GO:0033554	0.10725	cellular response to stress
XP_022082254.1	GO:1902680	0.10698	positive regulation of RNA biosynthetic process
XP_022082254.1	GO:0019220	0.10678	regulation of phosphate metabolic process
XP_022082254.1	GO:0033036	0.10574	macromolecule localization
XP_022100859.1	GO:0023052	0.47904	signaling
XP_022100859.1	GO:0007154	0.47711	cell communication
XP_022100859.1	GO:0032502	0.45828	developmental process
XP_022100859.1	GO:0051716	0.45665	cellular response to stimulus
XP_022100859.1	GO:0007165	0.45373	signal transduction
XP_022100859.1	GO:0032501	0.44031	multicellular organismal process
XP_022100859.1	GO:0048856	0.43854	anatomical structure development
XP_022100859.1	GO:0048518	0.41889	positive regulation of biological process
XP_022100859.1	GO:0019222	0.40928	regulation of metabolic process
XP_022100859.1	GO:0060255	0.40484	regulation of macromolecule metabolic process
XP_022100859.1	GO:0048522	0.39526	positive regulation of cellular process
XP_022100859.1	GO:0071840	0.39489	cellular component organization or biogenesis
XP_022100859.1	GO:0016043	0.38339	cellular component organization
XP_022100859.1	GO:0080090	0.38331	regulation of primary metabolic process
XP_022100859.1	GO:0051171	0.38199	regulation of nitrogen compound metabolic process
XP_022100859.1	GO:0031323	0.37801	regulation of cellular metabolic process
XP_022100859.1	GO:0007275	0.35892	multicellular organism development
XP_022100859.1	GO:0048583	0.34581	regulation of response to stimulus
XP_022100859.1	GO:0048519	0.34014	negative regulation of biological process
XP_022100859.1	GO:0036211	0.33378	protein modification process
XP_022100859.1	GO:0006464	0.33343	cellular protein modification process
XP_022100859.1	GO:0043412	0.32489	macromolecule modification
XP_022100859.1	GO:0007166	0.31905	cell surface receptor signaling pathway
XP_022100859.1	GO:0051179	0.31858	localization
XP_022100859.1	GO:0023051	0.30873	regulation of signaling
XP_022100859.1	GO:0048731	0.30598	system development
XP_022100859.1	GO:0010646	0.30448	regulation of cell communication
XP_022100859.1	GO:0048523	0.29751	negative regulation of cellular process
XP_022100859.1	GO:0009966	0.29207	regulation of signal transduction
XP_022100859.1	GO:0010468	0.29201	regulation of gene expression
XP_022100859.1	GO:0034654	0.28462	nucleobase-containing compound biosynthetic process
XP_022100859.1	GO:0006793	0.27565	phosphorus metabolic process
XP_022100859.1	GO:0009893	0.26796	positive regulation of metabolic process
XP_022100859.1	GO:0006796	0.26691	phosphate-containing compound metabolic process
XP_022100859.1	GO:0010604	0.25591	positive regulation of macromolecule metabolic process
XP_022100859.1	GO:0031325	0.2545	positive regulation of cellular metabolic process
XP_022100859.1	GO:0048869	0.25379	cellular developmental process
XP_022100859.1	GO:0019438	0.25292	aromatic compound biosynthetic process
XP_022100859.1	GO:0042221	0.24837	response to chemical
XP_022100859.1	GO:0019219	0.24705	regulation of nucleobase-containing compound metabolic process
XP_022100859.1	GO:0006950	0.24577	response to stress
XP_022100859.1	GO:0016070	0.24368	RNA metabolic process
XP_022100859.1	GO:0030154	0.24365	cell differentiation
XP_022100859.1	GO:0065008	0.24214	regulation of biological quality
XP_022100859.1	GO:0051173	0.24064	positive regulation of nitrogen compound metabolic process
XP_022100859.1	GO:0009653	0.23879	anatomical structure morphogenesis
XP_022100859.1	GO:0009889	0.23775	regulation of biosynthetic process
XP_022100859.1	GO:0051252	0.23675	regulation of RNA metabolic process
XP_022100859.1	GO:0032268	0.23607	regulation of cellular protein metabolic process
XP_022100859.1	GO:0051246	0.2349	regulation of protein metabolic process
XP_022100859.1	GO:0032774	0.23384	RNA biosynthetic process
XP_022100859.1	GO:0097659	0.23326	nucleic acid-templated transcription
XP_022100859.1	GO:0031326	0.23253	regulation of cellular biosynthetic process
XP_022100859.1	GO:0044085	0.23179	cellular component biogenesis
XP_022100859.1	GO:0035556	0.22997	intracellular signal transduction
XP_022100859.1	GO:0010556	0.22937	regulation of macromolecule biosynthetic process
XP_022100859.1	GO:0048584	0.22887	positive regulation of response to stimulus
XP_022100859.1	GO:0050793	0.22865	regulation of developmental process
XP_022100859.1	GO:0048513	0.22628	animal organ development
XP_022100859.1	GO:0006351	0.22559	transcription, DNA-templated
XP_022100859.1	GO:2001141	0.22163	regulation of RNA biosynthetic process
XP_022100859.1	GO:0006996	0.21895	organelle organization
XP_022100859.1	GO:0051239	0.21804	regulation of multicellular organismal process
XP_022100859.1	GO:0065009	0.21783	regulation of molecular function
XP_022100859.1	GO:2000112	0.21728	regulation of cellular macromolecule biosynthetic process
XP_022100859.1	GO:1903506	0.21312	regulation of nucleic acid-templated transcription
XP_022100859.1	GO:0006355	0.21273	regulation of transcription, DNA-templated
XP_022100859.1	GO:0051234	0.20926	establishment of localization
XP_022100859.1	GO:0002376	0.20794	immune system process
XP_022100859.1	GO:0006810	0.20541	transport
XP_022100859.1	GO:0010033	0.19894	response to organic substance
XP_022100859.1	GO:0070887	0.19806	cellular response to chemical stimulus
XP_022100859.1	GO:0032879	0.19583	regulation of localization
XP_022100859.1	GO:1902531	0.19564	regulation of intracellular signal transduction
XP_022100859.1	GO:0031399	0.19009	regulation of protein modification process
XP_022100859.1	GO:0009892	0.19001	negative regulation of metabolic process
XP_022100859.1	GO:0009605	0.18838	response to external stimulus
XP_022100859.1	GO:0022607	0.18828	cellular component assembly
XP_022100859.1	GO:0010605	0.18551	negative regulation of macromolecule metabolic process
XP_022100859.1	GO:0071310	0.18244	cellular response to organic substance
XP_022100859.1	GO:0010647	0.18239	positive regulation of cell communication
XP_022100859.1	GO:0023056	0.1821	positive regulation of signaling
XP_022100859.1	GO:0016310	0.17715	phosphorylation
XP_022100859.1	GO:0051174	0.17584	regulation of phosphorus metabolic process
XP_022100859.1	GO:0048585	0.17291	negative regulation of response to stimulus
XP_022100859.1	GO:0051247	0.17277	positive regulation of protein metabolic process
XP_022100859.1	GO:0019220	0.17275	regulation of phosphate metabolic process
XP_022100859.1	GO:0051128	0.17248	regulation of cellular component organization
XP_022100859.1	GO:0032270	0.17228	positive regulation of cellular protein metabolic process
XP_022100859.1	GO:0006468	0.1706	protein phosphorylation
XP_022100859.1	GO:0009967	0.16945	positive regulation of signal transduction
XP_022100859.1	GO:0050790	0.16741	regulation of catalytic activity
XP_022100859.1	GO:0007399	0.16688	nervous system development
XP_022100859.1	GO:0042325	0.15782	regulation of phosphorylation
XP_022100859.1	GO:2000026	0.15715	regulation of multicellular organismal development
XP_022100859.1	GO:0007167	0.15616	enzyme linked receptor protein signaling pathway
XP_022100859.1	GO:0023057	0.15381	negative regulation of signaling
XP_022100859.1	GO:0010628	0.15317	positive regulation of gene expression
XP_022100859.1	GO:0031324	0.15311	negative regulation of cellular metabolic process
XP_022100859.1	GO:0044093	0.15218	positive regulation of molecular function
XP_022100859.1	GO:0010648	0.15172	negative regulation of cell communication
XP_022100859.1	GO:0007267	0.15153	cell-cell signaling
XP_022100859.1	GO:0051172	0.15001	negative regulation of nitrogen compound metabolic process
XP_022100859.1	GO:0008219	0.14961	cell death
XP_022100859.1	GO:0009968	0.14932	negative regulation of signal transduction
XP_022100859.1	GO:0010941	0.14899	regulation of cell death
XP_022100859.1	GO:0008283	0.14689	cell population proliferation
XP_022100859.1	GO:0042981	0.14614	regulation of apoptotic process
XP_022100859.1	GO:0043067	0.146	regulation of programmed cell death
XP_022100859.1	GO:0012501	0.14498	programmed cell death
XP_022100859.1	GO:0006915	0.14429	apoptotic process
XP_022100859.1	GO:0048468	0.14302	cell development
XP_022100859.1	GO:0001932	0.14301	regulation of protein phosphorylation
XP_022100859.1	GO:0042127	0.14006	regulation of cell population proliferation
XP_022100859.1	GO:0010629	0.13897	negative regulation of gene expression
XP_022100859.1	GO:0051240	0.13896	positive regulation of multicellular organismal process
XP_022100859.1	GO:0080134	0.13883	regulation of response to stress
XP_022100859.1	GO:0016477	0.13815	cell migration
XP_022100859.1	GO:0031401	0.13764	positive regulation of protein modification process
XP_022100859.1	GO:0006928	0.13694	movement of cell or subcellular component
XP_022100859.1	GO:0022008	0.13575	neurogenesis
XP_022100859.1	GO:0006955	0.13574	immune response
XP_022100859.1	GO:0002682	0.13535	regulation of immune system process
XP_022100859.1	GO:0009719	0.13512	response to endogenous stimulus
XP_022100859.1	GO:0040011	0.1338	locomotion
XP_022100859.1	GO:0006366	0.13082	transcription by RNA polymerase II
XP_022100859.1	GO:0048699	0.13025	generation of neurons
XP_022100859.1	GO:0045937	0.13024	positive regulation of phosphate metabolic process
XP_022100859.1	GO:0009891	0.12979	positive regulation of biosynthetic process
XP_022100859.1	GO:0006952	0.12928	defense response
XP_022100859.1	GO:0022603	0.12678	regulation of anatomical structure morphogenesis
XP_022100859.1	GO:0007169	0.12633	transmembrane receptor protein tyrosine kinase signaling pathway
XP_022100859.1	GO:0006357	0.12586	regulation of transcription by RNA polymerase II
XP_022100859.1	GO:0010562	0.12566	positive regulation of phosphorus metabolic process
XP_022100859.1	GO:0045935	0.12496	positive regulation of nucleobase-containing compound metabolic process
XP_022100859.1	GO:0009888	0.12478	tissue development
XP_022100859.1	GO:0071495	0.12418	cellular response to endogenous stimulus
XP_022100859.1	GO:0043933	0.12366	protein-containing complex subunit organization
XP_022100859.1	GO:0044419	0.12317	interspecies interaction between organisms
XP_022100859.1	GO:0031328	0.12298	positive regulation of cellular biosynthetic process
XP_022100859.1	GO:0045595	0.12287	regulation of cell differentiation
XP_022100859.1	GO:0007049	0.12243	cell cycle
XP_022100859.1	GO:0033036	0.12233	macromolecule localization
XP_022100859.1	GO:0051674	0.12174	localization of cell
XP_022100859.1	GO:0048870	0.12101	cell motility
XP_022100859.1	GO:0030182	0.11895	neuron differentiation
XP_022100859.1	GO:0033554	0.11829	cellular response to stress
XP_022100859.1	GO:0010557	0.11759	positive regulation of macromolecule biosynthetic process
XP_022100859.1	GO:0051049	0.11693	regulation of transport
XP_022100859.1	GO:0042327	0.11664	positive regulation of phosphorylation
XP_022100859.1	GO:0051254	0.11662	positive regulation of RNA metabolic process
XP_022100859.1	GO:1902533	0.11614	positive regulation of intracellular signal transduction
XP_022100859.1	GO:0043085	0.11541	positive regulation of catalytic activity
XP_022100859.1	GO:0008104	0.11293	protein localization
XP_022100859.1	GO:0051641	0.11292	cellular localization
XP_022100859.1	GO:0051094	0.11173	positive regulation of developmental process
XP_022100859.1	GO:0065003	0.11117	protein-containing complex assembly
XP_022100859.1	GO:0042592	0.11117	homeostatic process
XP_022100859.1	GO:0033043	0.1108	regulation of organelle organization
XP_022100859.1	GO:0001934	0.11054	positive regulation of protein phosphorylation
XP_022100859.1	GO:0035295	0.11017	tube development
XP_022100859.1	GO:0032101	0.10989	regulation of response to external stimulus
XP_022100859.1	GO:1903508	0.10839	positive regulation of nucleic acid-templated transcription
XP_022100859.1	GO:0051707	0.10798	response to other organism
XP_022100859.1	GO:0009607	0.10796	response to biotic stimulus
XP_022100859.1	GO:0043207	0.10796	response to external biotic stimulus
XP_022100859.1	GO:1902680	0.10763	positive regulation of RNA biosynthetic process
XP_022100859.1	GO:0045893	0.10758	positive regulation of transcription, DNA-templated
XP_022100859.1	GO:0000003	0.10685	reproduction
XP_022100859.1	GO:0006508	0.10678	proteolysis
XP_022100859.1	GO:0022414	0.10675	reproductive process
XP_022100859.1	GO:0007010	0.10636	cytoskeleton organization
XP_022100859.1	GO:0072359	0.10547	circulatory system development
XP_022100859.1	GO:0018193	0.10474	peptidyl-amino acid modification
XP_022100859.1	GO:0051336	0.10277	regulation of hydrolase activity
XP_022100859.1	GO:0051241	0.10179	negative regulation of multicellular organismal process
XP_022100859.1	GO:0000902	0.1016	cell morphogenesis
XP_022100859.1	GO:0009890	0.10066	negative regulation of biosynthetic process
XP_022100859.1	GO:0002684	0.10032	positive regulation of immune system process
XP_022095048.1	GO:0071840	0.39117	cellular component organization or biogenesis
XP_022095048.1	GO:0019222	0.38715	regulation of metabolic process
XP_022095048.1	GO:0060255	0.38595	regulation of macromolecule metabolic process
XP_022095048.1	GO:0016043	0.36363	cellular component organization
XP_022095048.1	GO:0016070	0.36145	RNA metabolic process
XP_022095048.1	GO:0010468	0.35721	regulation of gene expression
XP_022095048.1	GO:0080090	0.34295	regulation of primary metabolic process
XP_022095048.1	GO:0051171	0.34165	regulation of nitrogen compound metabolic process
XP_022095048.1	GO:0031323	0.3393	regulation of cellular metabolic process
XP_022095048.1	GO:0034654	0.30599	nucleobase-containing compound biosynthetic process
XP_022095048.1	GO:0032774	0.29647	RNA biosynthetic process
XP_022095048.1	GO:0009889	0.29066	regulation of biosynthetic process
XP_022095048.1	GO:0031326	0.28884	regulation of cellular biosynthetic process
XP_022095048.1	GO:0010556	0.28869	regulation of macromolecule biosynthetic process
XP_022095048.1	GO:0097659	0.2791	nucleic acid-templated transcription
XP_022095048.1	GO:0019219	0.27769	regulation of nucleobase-containing compound metabolic process
XP_022095048.1	GO:2000112	0.27324	regulation of cellular macromolecule biosynthetic process
XP_022095048.1	GO:0051252	0.26841	regulation of RNA metabolic process
XP_022095048.1	GO:0006351	0.26814	transcription, DNA-templated
XP_022095048.1	GO:0006996	0.26626	organelle organization
XP_022095048.1	GO:0019438	0.26479	aromatic compound biosynthetic process
XP_022095048.1	GO:2001141	0.24151	regulation of RNA biosynthetic process
XP_022095048.1	GO:1903506	0.23546	regulation of nucleic acid-templated transcription
XP_022095048.1	GO:0006355	0.23529	regulation of transcription, DNA-templated
XP_022095048.1	GO:0044085	0.22016	cellular component biogenesis
XP_022095048.1	GO:0032502	0.20474	developmental process
XP_022095048.1	GO:0048518	0.19441	positive regulation of biological process
XP_022095048.1	GO:0048856	0.18574	anatomical structure development
XP_022095048.1	GO:0032501	0.18426	multicellular organismal process
XP_022095048.1	GO:0048522	0.18401	positive regulation of cellular process
XP_022095048.1	GO:0022607	0.18343	cellular component assembly
XP_022095048.1	GO:0048519	0.17382	negative regulation of biological process
XP_022095048.1	GO:0051716	0.15673	cellular response to stimulus
XP_022095048.1	GO:0051179	0.15136	localization
XP_022095048.1	GO:0006366	0.13644	transcription by RNA polymerase II
XP_022095048.1	GO:0009893	0.13384	positive regulation of metabolic process
XP_022095048.1	GO:0007275	0.13074	multicellular organism development
XP_022095048.1	GO:0010604	0.12879	positive regulation of macromolecule metabolic process
XP_022095048.1	GO:0006950	0.12759	response to stress
XP_022095048.1	GO:0043933	0.12421	protein-containing complex subunit organization
XP_022095048.1	GO:0048523	0.12388	negative regulation of cellular process
XP_022095048.1	GO:0031325	0.1208	positive regulation of cellular metabolic process
XP_022095048.1	GO:0006357	0.11517	regulation of transcription by RNA polymerase II
XP_022095048.1	GO:0051173	0.11391	positive regulation of nitrogen compound metabolic process
XP_022095048.1	GO:0065003	0.11266	protein-containing complex assembly
XP_022095048.1	GO:0007049	0.11177	cell cycle
XP_022095048.1	GO:0051234	0.10514	establishment of localization
XP_022095048.1	GO:0009892	0.10267	negative regulation of metabolic process
XP_022095048.1	GO:0051276	0.1022	chromosome organization
XP_022111262.1	GO:0016070	0.54804	RNA metabolic process
XP_022111262.1	GO:0071840	0.49683	cellular component organization or biogenesis
XP_022111262.1	GO:0016043	0.45005	cellular component organization
XP_022111262.1	GO:0060255	0.41649	regulation of macromolecule metabolic process
XP_022111262.1	GO:0019222	0.40191	regulation of metabolic process
XP_022111262.1	GO:0010468	0.39893	regulation of gene expression
XP_022111262.1	GO:0080090	0.36376	regulation of primary metabolic process
XP_022111262.1	GO:0051171	0.36073	regulation of nitrogen compound metabolic process
XP_022111262.1	GO:0006996	0.35025	organelle organization
XP_022111262.1	GO:0031323	0.33269	regulation of cellular metabolic process
XP_022111262.1	GO:0019219	0.30784	regulation of nucleobase-containing compound metabolic process
XP_022111262.1	GO:0044085	0.3057	cellular component biogenesis
XP_022111262.1	GO:0010556	0.28878	regulation of macromolecule biosynthetic process
XP_022111262.1	GO:0051252	0.2855	regulation of RNA metabolic process
XP_022111262.1	GO:0043933	0.28405	protein-containing complex subunit organization
XP_022111262.1	GO:2000112	0.28199	regulation of cellular macromolecule biosynthetic process
XP_022111262.1	GO:0031326	0.28076	regulation of cellular biosynthetic process
XP_022111262.1	GO:0009889	0.27882	regulation of biosynthetic process
XP_022111262.1	GO:0022607	0.25978	cellular component assembly
XP_022111262.1	GO:0034622	0.25898	cellular protein-containing complex assembly
XP_022111262.1	GO:0065003	0.23978	protein-containing complex assembly
XP_022111262.1	GO:0032774	0.23186	RNA biosynthetic process
XP_022111262.1	GO:0097659	0.23074	nucleic acid-templated transcription
XP_022111262.1	GO:0006351	0.22558	transcription, DNA-templated
XP_022111262.1	GO:0051276	0.20793	chromosome organization
XP_022111262.1	GO:0034654	0.2062	nucleobase-containing compound biosynthetic process
XP_022111262.1	GO:0016071	0.19734	mRNA metabolic process
XP_022111262.1	GO:2001141	0.18617	regulation of RNA biosynthetic process
XP_022111262.1	GO:1903506	0.18578	regulation of nucleic acid-templated transcription
XP_022111262.1	GO:0006355	0.18193	regulation of transcription, DNA-templated
XP_022111262.1	GO:0006412	0.17089	translation
XP_022111262.1	GO:0043043	0.17014	peptide biosynthetic process
XP_022111262.1	GO:0006397	0.16484	mRNA processing
XP_022111262.1	GO:0006518	0.16041	peptide metabolic process
XP_022111262.1	GO:0006396	0.15582	RNA processing
XP_022111262.1	GO:0043604	0.15353	amide biosynthetic process
XP_022111262.1	GO:0019438	0.14649	aromatic compound biosynthetic process
XP_022111262.1	GO:0048519	0.14304	negative regulation of biological process
XP_022111262.1	GO:0048518	0.14216	positive regulation of biological process
XP_022111262.1	GO:0048522	0.13641	positive regulation of cellular process
XP_022111262.1	GO:0051179	0.13513	localization
XP_022111262.1	GO:0043603	0.12727	cellular amide metabolic process
XP_022111262.1	GO:0051716	0.12521	cellular response to stimulus
XP_022111262.1	GO:0010629	0.125	negative regulation of gene expression
XP_022111262.1	GO:0033036	0.12179	macromolecule localization
XP_022111262.1	GO:0008380	0.11884	RNA splicing
XP_022111262.1	GO:0032502	0.11842	developmental process
XP_022111262.1	GO:0022613	0.11707	ribonucleoprotein complex biogenesis
XP_022111262.1	GO:0010605	0.1169	negative regulation of macromolecule metabolic process
XP_022111262.1	GO:0006366	0.11254	transcription by RNA polymerase II
XP_022111262.1	GO:0009892	0.11187	negative regulation of metabolic process
XP_022111262.1	GO:0010604	0.10911	positive regulation of macromolecule metabolic process
XP_022111262.1	GO:0007049	0.10847	cell cycle
XP_022111262.1	GO:0006950	0.10518	response to stress
XP_022111262.1	GO:0009893	0.10473	positive regulation of metabolic process
XP_022111262.1	GO:0000375	0.10407	RNA splicing, via transesterification reactions
XP_022111262.1	GO:0000398	0.10187	mRNA splicing, via spliceosome
XP_022111262.1	GO:0051173	0.10187	positive regulation of nitrogen compound metabolic process
XP_022111262.1	GO:0000377	0.10179	RNA splicing, via transesterification reactions with bulged adenosine as nucleophile
XP_022082661.1	GO:0023052	0.69681	signaling
XP_022082661.1	GO:0007154	0.68769	cell communication
XP_022082661.1	GO:0051716	0.68125	cellular response to stimulus
XP_022082661.1	GO:0007165	0.65399	signal transduction
XP_022082661.1	GO:0051179	0.58835	localization
XP_022082661.1	GO:0051234	0.47781	establishment of localization
XP_022082661.1	GO:0006810	0.47124	transport
XP_022082661.1	GO:0032501	0.32394	multicellular organismal process
XP_022082661.1	GO:0042221	0.30523	response to chemical
XP_022082661.1	GO:0048518	0.26156	positive regulation of biological process
XP_022082661.1	GO:0009605	0.23465	response to external stimulus
XP_022082661.1	GO:0007166	0.23263	cell surface receptor signaling pathway
XP_022082661.1	GO:0048583	0.21579	regulation of response to stimulus
XP_022082661.1	GO:0065008	0.21441	regulation of biological quality
XP_022082661.1	GO:0070887	0.20676	cellular response to chemical stimulus
XP_022082661.1	GO:0006950	0.20562	response to stress
XP_022082661.1	GO:0010033	0.19776	response to organic substance
XP_022082661.1	GO:0023051	0.19613	regulation of signaling
XP_022082661.1	GO:0006811	0.19569	ion transport
XP_022082661.1	GO:0010646	0.19303	regulation of cell communication
XP_022082661.1	GO:0048522	0.18761	positive regulation of cellular process
XP_022082661.1	GO:0055085	0.18615	transmembrane transport
XP_022082661.1	GO:0071310	0.17154	cellular response to organic substance
XP_022082661.1	GO:0048519	0.16928	negative regulation of biological process
XP_022082661.1	GO:0032502	0.16616	developmental process
XP_022082661.1	GO:0032879	0.15873	regulation of localization
XP_022082661.1	GO:0048856	0.15367	anatomical structure development
XP_022082661.1	GO:0006812	0.15162	cation transport
XP_022082661.1	GO:0002376	0.15058	immune system process
XP_022082661.1	GO:0071840	0.14634	cellular component organization or biogenesis
XP_022082661.1	GO:0016043	0.14605	cellular component organization
XP_022082661.1	GO:0048523	0.13828	negative regulation of cellular process
XP_022082661.1	GO:0007186	0.1334	G protein-coupled receptor signaling pathway
XP_022082661.1	GO:0009966	0.13201	regulation of signal transduction
XP_022082661.1	GO:0034220	0.12989	ion transmembrane transport
XP_022082661.1	GO:0007275	0.12867	multicellular organism development
XP_022082661.1	GO:0006952	0.12591	defense response
XP_022082661.1	GO:0065009	0.12553	regulation of molecular function
XP_022082661.1	GO:0019222	0.1205	regulation of metabolic process
XP_022082661.1	GO:0048731	0.12027	system development
XP_022082661.1	GO:0044419	0.11699	interspecies interaction between organisms
XP_022082661.1	GO:0051239	0.11333	regulation of multicellular organismal process
XP_022082661.1	GO:0042592	0.10803	homeostatic process
XP_022082661.1	GO:0003008	0.10573	system process
XP_022082661.1	GO:0051641	0.10566	cellular localization
XP_022082661.1	GO:0051049	0.10274	regulation of transport
XP_022082661.1	GO:0098655	0.1004	cation transmembrane transport
XP_022088184.1	GO:0043412	0.4788	macromolecule modification
XP_022088184.1	GO:0006464	0.46496	cellular protein modification process
XP_022088184.1	GO:0036211	0.46374	protein modification process
XP_022088184.1	GO:0006793	0.43853	phosphorus metabolic process
XP_022088184.1	GO:0006796	0.41747	phosphate-containing compound metabolic process
XP_022088184.1	GO:0016311	0.34828	dephosphorylation
XP_022088184.1	GO:0006470	0.25358	protein dephosphorylation
XP_022088184.1	GO:0071840	0.22422	cellular component organization or biogenesis
XP_022088184.1	GO:0032502	0.21956	developmental process
XP_022088184.1	GO:0032501	0.21329	multicellular organismal process
XP_022088184.1	GO:0048856	0.21326	anatomical structure development
XP_022088184.1	GO:0016043	0.21043	cellular component organization
XP_022088184.1	GO:0051716	0.20818	cellular response to stimulus
XP_022088184.1	GO:0007154	0.19987	cell communication
XP_022088184.1	GO:0023052	0.19722	signaling
XP_022088184.1	GO:0006950	0.19618	response to stress
XP_022088184.1	GO:0042221	0.19303	response to chemical
XP_022088184.1	GO:0007165	0.18452	signal transduction
XP_022088184.1	GO:0051179	0.17287	localization
XP_022088184.1	GO:0007275	0.14986	multicellular organism development
XP_022088184.1	GO:0048583	0.14153	regulation of response to stimulus
XP_022088184.1	GO:0048519	0.12594	negative regulation of biological process
XP_022088184.1	GO:0065008	0.12583	regulation of biological quality
XP_022088184.1	GO:0009605	0.12309	response to external stimulus
XP_022088184.1	GO:0006996	0.12078	organelle organization
XP_022088184.1	GO:0048518	0.11845	positive regulation of biological process
XP_022088184.1	GO:0051234	0.11665	establishment of localization
XP_022088184.1	GO:0009653	0.11652	anatomical structure morphogenesis
XP_022088184.1	GO:0048731	0.11523	system development
XP_022088184.1	GO:0048523	0.11268	negative regulation of cellular process
XP_022088184.1	GO:0006810	0.1121	transport
XP_022088184.1	GO:0044419	0.11106	interspecies interaction between organisms
XP_022088184.1	GO:0019222	0.11009	regulation of metabolic process
XP_022088184.1	GO:0006952	0.10587	defense response
XP_022088184.1	GO:0044085	0.10535	cellular component biogenesis
XP_022088184.1	GO:0031323	0.10302	regulation of cellular metabolic process
XP_022107520.1	GO:0006396	0.31972	RNA processing
XP_022107520.1	GO:0006793	0.29759	phosphorus metabolic process
XP_022107520.1	GO:0016070	0.28624	RNA metabolic process
XP_022107520.1	GO:0006796	0.27608	phosphate-containing compound metabolic process
XP_022107520.1	GO:0008033	0.27122	tRNA processing
XP_022107520.1	GO:0043412	0.26716	macromolecule modification
XP_022107520.1	GO:0034470	0.26223	ncRNA processing
XP_022107520.1	GO:0006400	0.23789	tRNA modification
XP_022107520.1	GO:0034660	0.22957	ncRNA metabolic process
XP_022107520.1	GO:0006399	0.22706	tRNA metabolic process
XP_022107520.1	GO:0006259	0.22611	DNA metabolic process
XP_022107520.1	GO:1901135	0.18617	carbohydrate derivative metabolic process
XP_022107520.1	GO:0009451	0.18422	RNA modification
XP_022107520.1	GO:0090305	0.18192	nucleic acid phosphodiester bond hydrolysis
XP_022107520.1	GO:0030488	0.15818	tRNA methylation
XP_022107520.1	GO:0071840	0.15622	cellular component organization or biogenesis
XP_022107520.1	GO:0005975	0.15347	carbohydrate metabolic process
XP_022107520.1	GO:0001510	0.15167	RNA methylation
XP_022107520.1	GO:0016311	0.14441	dephosphorylation
XP_022107520.1	GO:0016310	0.13506	phosphorylation
XP_022107520.1	GO:0032259	0.13142	methylation
XP_022107520.1	GO:0006464	0.1291	cellular protein modification process
XP_022107520.1	GO:0036211	0.12822	protein modification process
XP_022107520.1	GO:1901137	0.12525	carbohydrate derivative biosynthetic process
XP_022107520.1	GO:0051716	0.12435	cellular response to stimulus
XP_022107520.1	GO:0006950	0.1219	response to stress
XP_022107520.1	GO:0043414	0.11196	macromolecule methylation
XP_022107520.1	GO:0006974	0.11016	cellular response to DNA damage stimulus
XP_022107520.1	GO:0002097	0.10944	tRNA wobble base modification
XP_022107520.1	GO:0006260	0.1084	DNA replication
XP_022107520.1	GO:0006281	0.10815	DNA repair
XP_022107520.1	GO:0019438	0.10773	aromatic compound biosynthetic process
XP_022107520.1	GO:0006468	0.10546	protein phosphorylation
XP_022107520.1	GO:0009056	0.10534	catabolic process
XP_022107520.1	GO:0016043	0.10267	cellular component organization
XP_022107520.1	GO:0044262	0.10226	cellular carbohydrate metabolic process
XP_022107520.1	GO:0019637	0.10209	organophosphate metabolic process
XP_022096037.1	GO:0051179	0.44007	localization
XP_022096037.1	GO:0051716	0.42684	cellular response to stimulus
XP_022096037.1	GO:0023052	0.37674	signaling
XP_022096037.1	GO:0007154	0.37407	cell communication
XP_022096037.1	GO:0051234	0.35265	establishment of localization
XP_022096037.1	GO:0006810	0.3493	transport
XP_022096037.1	GO:0007165	0.34194	signal transduction
XP_022096037.1	GO:0048518	0.31395	positive regulation of biological process
XP_022096037.1	GO:0032501	0.31206	multicellular organismal process
XP_022096037.1	GO:0071840	0.304	cellular component organization or biogenesis
XP_022096037.1	GO:0016043	0.30012	cellular component organization
XP_022096037.1	GO:0006793	0.29846	phosphorus metabolic process
XP_022096037.1	GO:0006796	0.29642	phosphate-containing compound metabolic process
XP_022096037.1	GO:0032502	0.27608	developmental process
XP_022096037.1	GO:0048856	0.2717	anatomical structure development
XP_022096037.1	GO:0042221	0.27055	response to chemical
XP_022096037.1	GO:0019222	0.27022	regulation of metabolic process
XP_022096037.1	GO:0048522	0.26835	positive regulation of cellular process
XP_022096037.1	GO:0048519	0.26372	negative regulation of biological process
XP_022096037.1	GO:0006950	0.26226	response to stress
XP_022096037.1	GO:0033036	0.24003	macromolecule localization
XP_022096037.1	GO:0065008	0.23549	regulation of biological quality
XP_022096037.1	GO:0016310	0.23535	phosphorylation
XP_022096037.1	GO:0007275	0.23423	multicellular organism development
XP_022096037.1	GO:0036211	0.23417	protein modification process
XP_022096037.1	GO:0070887	0.23195	cellular response to chemical stimulus
XP_022096037.1	GO:0006464	0.23157	cellular protein modification process
XP_022096037.1	GO:0006996	0.22994	organelle organization
XP_022096037.1	GO:0032879	0.22859	regulation of localization
XP_022096037.1	GO:0043412	0.22762	macromolecule modification
XP_022096037.1	GO:0010033	0.22449	response to organic substance
XP_022096037.1	GO:0048523	0.22445	negative regulation of cellular process
XP_022096037.1	GO:0031323	0.22254	regulation of cellular metabolic process
XP_022096037.1	GO:0008104	0.21883	protein localization
XP_022096037.1	GO:0048583	0.21561	regulation of response to stimulus
XP_022096037.1	GO:0048731	0.21426	system development
XP_022096037.1	GO:0071702	0.21138	organic substance transport
XP_022096037.1	GO:0035556	0.21074	intracellular signal transduction
XP_022096037.1	GO:0060255	0.21028	regulation of macromolecule metabolic process
XP_022096037.1	GO:0071310	0.2081	cellular response to organic substance
XP_022096037.1	GO:0051641	0.20185	cellular localization
XP_022096037.1	GO:0010646	0.19822	regulation of cell communication
XP_022096037.1	GO:0051049	0.19411	regulation of transport
XP_022096037.1	GO:0009605	0.19385	response to external stimulus
XP_022096037.1	GO:0044085	0.19355	cellular component biogenesis
XP_022096037.1	GO:0080090	0.19222	regulation of primary metabolic process
XP_022096037.1	GO:0051171	0.19214	regulation of nitrogen compound metabolic process
XP_022096037.1	GO:0023051	0.18951	regulation of signaling
XP_022096037.1	GO:0006468	0.18442	protein phosphorylation
XP_022096037.1	GO:0022607	0.1801	cellular component assembly
XP_022096037.1	GO:0033554	0.17604	cellular response to stress
XP_022096037.1	GO:0006811	0.1735	ion transport
XP_022096037.1	GO:0071705	0.17347	nitrogen compound transport
XP_022096037.1	GO:0048869	0.17326	cellular developmental process
XP_022096037.1	GO:0042592	0.17075	homeostatic process
XP_022096037.1	GO:1901700	0.17054	response to oxygen-containing compound
XP_022096037.1	GO:0051239	0.16969	regulation of multicellular organismal process
XP_022096037.1	GO:0030154	0.16729	cell differentiation
XP_022096037.1	GO:0051649	0.16496	establishment of localization in cell
XP_022096037.1	GO:0009653	0.16469	anatomical structure morphogenesis
XP_022096037.1	GO:0042886	0.16441	amide transport
XP_022096037.1	GO:0055085	0.16376	transmembrane transport
XP_022096037.1	GO:0015833	0.16191	peptide transport
XP_022096037.1	GO:0009966	0.15717	regulation of signal transduction
XP_022096037.1	GO:0009719	0.15502	response to endogenous stimulus
XP_022096037.1	GO:0045184	0.15409	establishment of protein localization
XP_022096037.1	GO:0015031	0.15237	protein transport
XP_022096037.1	GO:0008219	0.15231	cell death
XP_022096037.1	GO:0071495	0.15139	cellular response to endogenous stimulus
XP_022096037.1	GO:0070727	0.15133	cellular macromolecule localization
XP_022096037.1	GO:0044419	0.14993	interspecies interaction between organisms
XP_022096037.1	GO:0009893	0.14944	positive regulation of metabolic process
XP_022096037.1	GO:0065009	0.1486	regulation of molecular function
XP_022096037.1	GO:1901701	0.14775	cellular response to oxygen-containing compound
XP_022096037.1	GO:0010468	0.14496	regulation of gene expression
XP_022096037.1	GO:0034613	0.14394	cellular protein localization
XP_022096037.1	GO:0012501	0.14156	programmed cell death
XP_022096037.1	GO:0048878	0.14114	chemical homeostasis
XP_022096037.1	GO:0048584	0.14073	positive regulation of response to stimulus
XP_022096037.1	GO:0002376	0.14042	immune system process
XP_022096037.1	GO:0050793	0.13964	regulation of developmental process
XP_022096037.1	GO:0006915	0.13855	apoptotic process
XP_022096037.1	GO:0051128	0.13691	regulation of cellular component organization
XP_022096037.1	GO:0006812	0.13679	cation transport
XP_022096037.1	GO:0048513	0.13596	animal organ development
XP_022096037.1	GO:0016192	0.1353	vesicle-mediated transport
XP_022096037.1	GO:0010941	0.13472	regulation of cell death
XP_022096037.1	GO:0043067	0.13388	regulation of programmed cell death
XP_022096037.1	GO:0051050	0.13302	positive regulation of transport
XP_022096037.1	GO:0030001	0.13277	metal ion transport
XP_022096037.1	GO:0040011	0.13232	locomotion
XP_022096037.1	GO:0007166	0.13202	cell surface receptor signaling pathway
XP_022096037.1	GO:0009628	0.13161	response to abiotic stimulus
XP_022096037.1	GO:0007049	0.12804	cell cycle
XP_022096037.1	GO:0140352	0.12777	export from cell
XP_022096037.1	GO:0098660	0.12767	inorganic ion transmembrane transport
XP_022096037.1	GO:0009607	0.12646	response to biotic stimulus
XP_022096037.1	GO:0010604	0.12605	positive regulation of macromolecule metabolic process
XP_022096037.1	GO:0019438	0.1255	aromatic compound biosynthetic process
XP_022096037.1	GO:0046903	0.12371	secretion
XP_022096037.1	GO:0034220	0.12359	ion transmembrane transport
XP_022096037.1	GO:0033993	0.12324	response to lipid
XP_022096037.1	GO:0009889	0.12289	regulation of biosynthetic process
XP_022096037.1	GO:0051707	0.12233	response to other organism
XP_022096037.1	GO:0009056	0.12218	catabolic process
XP_022096037.1	GO:0031325	0.12213	positive regulation of cellular metabolic process
XP_022096037.1	GO:0043207	0.12174	response to external biotic stimulus
XP_022096037.1	GO:0051246	0.12101	regulation of protein metabolic process
XP_022096037.1	GO:0050790	0.12071	regulation of catalytic activity
XP_022096037.1	GO:0050801	0.12027	ion homeostasis
XP_022096037.1	GO:0007267	0.11982	cell-cell signaling
XP_022096037.1	GO:0000003	0.1196	reproduction
XP_022096037.1	GO:0046907	0.11867	intracellular transport
XP_022096037.1	GO:0098771	0.11832	inorganic ion homeostasis
XP_022096037.1	GO:0022414	0.11811	reproductive process
XP_022096037.1	GO:0044093	0.1174	positive regulation of molecular function
XP_022096037.1	GO:0044248	0.11734	cellular catabolic process
XP_022096037.1	GO:0042981	0.11701	regulation of apoptotic process
XP_022096037.1	GO:0031326	0.11681	regulation of cellular biosynthetic process
XP_022096037.1	GO:0006952	0.11605	defense response
XP_022096037.1	GO:0043269	0.11551	regulation of ion transport
XP_022096037.1	GO:0023056	0.1155	positive regulation of signaling
XP_022096037.1	GO:0019725	0.1153	cellular homeostasis
XP_022096037.1	GO:0060341	0.11495	regulation of cellular localization
XP_022096037.1	GO:0080134	0.11462	regulation of response to stress
XP_022096037.1	GO:0055080	0.11443	cation homeostasis
XP_022096037.1	GO:0098655	0.11379	cation transmembrane transport
XP_022096037.1	GO:0032268	0.11376	regulation of cellular protein metabolic process
XP_022096037.1	GO:0032880	0.11335	regulation of protein localization
XP_022096037.1	GO:0032940	0.1131	secretion by cell
XP_022096037.1	GO:0003008	0.11275	system process
XP_022096037.1	GO:0048468	0.11237	cell development
XP_022096037.1	GO:0009892	0.11224	negative regulation of metabolic process
XP_022096037.1	GO:0009725	0.11176	response to hormone
XP_022096037.1	GO:0055082	0.10948	cellular chemical homeostasis
XP_022096037.1	GO:0098662	0.10918	inorganic cation transmembrane transport
XP_022096037.1	GO:0010647	0.10918	positive regulation of cell communication
XP_022096037.1	GO:0043933	0.10903	protein-containing complex subunit organization
XP_022096037.1	GO:0022603	0.10781	regulation of anatomical structure morphogenesis
XP_022096037.1	GO:0022402	0.10697	cell cycle process
XP_022096037.1	GO:0055065	0.10678	metal ion homeostasis
XP_022096037.1	GO:0016070	0.10648	RNA metabolic process
XP_022096037.1	GO:0072511	0.10595	divalent inorganic cation transport
XP_022096037.1	GO:0006629	0.10583	lipid metabolic process
XP_022096037.1	GO:0030030	0.10554	cell projection organization
XP_022096037.1	GO:1901135	0.10477	carbohydrate derivative metabolic process
XP_022096037.1	GO:0030003	0.1036	cellular cation homeostasis
XP_022096037.1	GO:0006955	0.10348	immune response
XP_022096037.1	GO:0048870	0.10264	cell motility
XP_022096037.1	GO:1902531	0.10246	regulation of intracellular signal transduction
XP_022096037.1	GO:0051674	0.10234	localization of cell
XP_022096037.1	GO:0051173	0.10225	positive regulation of nitrogen compound metabolic process
XP_022096037.1	GO:0034762	0.10202	regulation of transmembrane transport
XP_022096037.1	GO:0007399	0.10166	nervous system development
XP_022096037.1	GO:0006928	0.10119	movement of cell or subcellular component
XP_022096037.1	GO:0019637	0.10114	organophosphate metabolic process
XP_022096037.1	GO:0014070	0.1008	response to organic cyclic compound
XP_022096037.1	GO:0000902	0.10064	cell morphogenesis
XP_022096037.1	GO:0061024	0.10038	membrane organization
XP_022096037.1	GO:0033365	0.10006	protein localization to organelle
XP_022081370.1	GO:0051716	0.97984	cellular response to stimulus
XP_022081370.1	GO:0007154	0.97591	cell communication
XP_022081370.1	GO:0023052	0.9719	signaling
XP_022081370.1	GO:0019222	0.96812	regulation of metabolic process
XP_022081370.1	GO:0007165	0.96638	signal transduction
XP_022081370.1	GO:0048583	0.96594	regulation of response to stimulus
XP_022081370.1	GO:0048518	0.9639	positive regulation of biological process
XP_022081370.1	GO:0060255	0.96256	regulation of macromolecule metabolic process
XP_022081370.1	GO:0031323	0.95158	regulation of cellular metabolic process
XP_022081370.1	GO:0048522	0.95037	positive regulation of cellular process
XP_022081370.1	GO:0051171	0.93679	regulation of nitrogen compound metabolic process
XP_022081370.1	GO:0080090	0.93582	regulation of primary metabolic process
XP_022081370.1	GO:0002376	0.93537	immune system process
XP_022081370.1	GO:0006950	0.92427	response to stress
XP_022081370.1	GO:0010646	0.91371	regulation of cell communication
XP_022081370.1	GO:0023051	0.91221	regulation of signaling
XP_022081370.1	GO:0009893	0.9012	positive regulation of metabolic process
XP_022081370.1	GO:0010604	0.89499	positive regulation of macromolecule metabolic process
XP_022081370.1	GO:0009605	0.88399	response to external stimulus
XP_022081370.1	GO:0009966	0.86749	regulation of signal transduction
XP_022081370.1	GO:0010468	0.85856	regulation of gene expression
XP_022081370.1	GO:0048519	0.84536	negative regulation of biological process
XP_022081370.1	GO:0006952	0.835	defense response
XP_022081370.1	GO:0031325	0.83145	positive regulation of cellular metabolic process
XP_022081370.1	GO:0006955	0.82771	immune response
XP_022081370.1	GO:0051173	0.82054	positive regulation of nitrogen compound metabolic process
XP_022081370.1	GO:0019220	0.80582	regulation of phosphate metabolic process
XP_022081370.1	GO:0048523	0.80482	negative regulation of cellular process
XP_022081370.1	GO:0031399	0.80113	regulation of protein modification process
XP_022081370.1	GO:0051174	0.79908	regulation of phosphorus metabolic process
XP_022081370.1	GO:0097659	0.79894	nucleic acid-templated transcription
XP_022081370.1	GO:0070887	0.79631	cellular response to chemical stimulus
XP_022081370.1	GO:0032774	0.79513	RNA biosynthetic process
XP_022081370.1	GO:0048584	0.79412	positive regulation of response to stimulus
XP_022081370.1	GO:0051246	0.78835	regulation of protein metabolic process
XP_022081370.1	GO:0006351	0.787	transcription, DNA-templated
XP_022081370.1	GO:0071310	0.78354	cellular response to organic substance
XP_022081370.1	GO:0042221	0.77334	response to chemical
XP_022081370.1	GO:0007166	0.77327	cell surface receptor signaling pathway
XP_022081370.1	GO:0080134	0.77287	regulation of response to stress
XP_022081370.1	GO:0010033	0.76884	response to organic substance
XP_022081370.1	GO:0002682	0.76331	regulation of immune system process
XP_022081370.1	GO:0032268	0.76178	regulation of cellular protein metabolic process
XP_022081370.1	GO:0031326	0.75965	regulation of cellular biosynthetic process
XP_022081370.1	GO:0009889	0.74746	regulation of biosynthetic process
XP_022081370.1	GO:0042325	0.74289	regulation of phosphorylation
XP_022081370.1	GO:0010556	0.74203	regulation of macromolecule biosynthetic process
XP_022081370.1	GO:0006468	0.73186	protein phosphorylation
XP_022081370.1	GO:2001141	0.73117	regulation of RNA biosynthetic process
XP_022081370.1	GO:0016310	0.72987	phosphorylation
XP_022081370.1	GO:0065009	0.72388	regulation of molecular function
XP_022081370.1	GO:0016070	0.72182	RNA metabolic process
XP_022081370.1	GO:1903506	0.7206	regulation of nucleic acid-templated transcription
XP_022081370.1	GO:0019219	0.7182	regulation of nucleobase-containing compound metabolic process
XP_022081370.1	GO:0006355	0.71534	regulation of transcription, DNA-templated
XP_022081370.1	GO:0001932	0.71492	regulation of protein phosphorylation
XP_022081370.1	GO:2000112	0.70567	regulation of cellular macromolecule biosynthetic process
XP_022081370.1	GO:0034654	0.70208	nucleobase-containing compound biosynthetic process
XP_022081370.1	GO:0051252	0.69794	regulation of RNA metabolic process
XP_022081370.1	GO:0051707	0.6963	response to other organism
XP_022081370.1	GO:0043207	0.69545	response to external biotic stimulus
XP_022081370.1	GO:0009607	0.68075	response to biotic stimulus
XP_022081370.1	GO:0010647	0.66129	positive regulation of cell communication
XP_022081370.1	GO:0010628	0.65894	positive regulation of gene expression
XP_022081370.1	GO:0036211	0.65809	protein modification process
XP_022081370.1	GO:0006464	0.65664	cellular protein modification process
XP_022081370.1	GO:0023056	0.65337	positive regulation of signaling
XP_022081370.1	GO:0043412	0.64738	macromolecule modification
XP_022081370.1	GO:0032501	0.63449	multicellular organismal process
XP_022081370.1	GO:0032101	0.62691	regulation of response to external stimulus
XP_022081370.1	GO:0051247	0.59604	positive regulation of protein metabolic process
XP_022081370.1	GO:0019438	0.58574	aromatic compound biosynthetic process
XP_022081370.1	GO:0032270	0.58363	positive regulation of cellular protein metabolic process
XP_022081370.1	GO:0031347	0.57581	regulation of defense response
XP_022081370.1	GO:0044419	0.575	interspecies interaction between organisms
XP_022081370.1	GO:0048585	0.56072	negative regulation of response to stimulus
XP_022081370.1	GO:0050776	0.54569	regulation of immune response
XP_022081370.1	GO:0031401	0.53624	positive regulation of protein modification process
XP_022081370.1	GO:0051239	0.52277	regulation of multicellular organismal process
XP_022081370.1	GO:0010562	0.50164	positive regulation of phosphorus metabolic process
XP_022081370.1	GO:0045937	0.50015	positive regulation of phosphate metabolic process
XP_022081370.1	GO:0098542	0.49874	defense response to other organism
XP_022081370.1	GO:0042327	0.4949	positive regulation of phosphorylation
XP_022081370.1	GO:0016043	0.48839	cellular component organization
XP_022081370.1	GO:0034097	0.486	response to cytokine
XP_022081370.1	GO:0032502	0.48007	developmental process
XP_022081370.1	GO:0001934	0.47129	positive regulation of protein phosphorylation
XP_022081370.1	GO:0009967	0.4706	positive regulation of signal transduction
XP_022081370.1	GO:0006796	0.46462	phosphate-containing compound metabolic process
XP_022081370.1	GO:0035556	0.45876	intracellular signal transduction
XP_022081370.1	GO:0006793	0.45185	phosphorus metabolic process
XP_022081370.1	GO:0071345	0.44972	cellular response to cytokine stimulus
XP_022081370.1	GO:0002252	0.44744	immune effector process
XP_022081370.1	GO:0048856	0.44557	anatomical structure development
XP_022081370.1	GO:0071840	0.44291	cellular component organization or biogenesis
XP_022081370.1	GO:0002684	0.42467	positive regulation of immune system process
XP_022081370.1	GO:0009892	0.42024	negative regulation of metabolic process
XP_022081370.1	GO:0051179	0.41945	localization
XP_022081370.1	GO:0012501	0.41707	programmed cell death
XP_022081370.1	GO:0051240	0.41319	positive regulation of multicellular organismal process
XP_022081370.1	GO:0048731	0.41051	system development
XP_022081370.1	GO:1902531	0.40301	regulation of intracellular signal transduction
XP_022081370.1	GO:0007275	0.38833	multicellular organism development
XP_022081370.1	GO:0008219	0.38748	cell death
XP_022081370.1	GO:0001775	0.38724	cell activation
XP_022081370.1	GO:0048869	0.38251	cellular developmental process
XP_022081370.1	GO:0019221	0.38247	cytokine-mediated signaling pathway
XP_022081370.1	GO:0032879	0.37802	regulation of localization
XP_022081370.1	GO:0030154	0.37591	cell differentiation
XP_022081370.1	GO:0045321	0.36873	leukocyte activation
XP_022081370.1	GO:0045087	0.35732	innate immune response
XP_022081370.1	GO:0006915	0.35548	apoptotic process
XP_022081370.1	GO:0044093	0.34515	positive regulation of molecular function
XP_022081370.1	GO:0031328	0.33747	positive regulation of cellular biosynthetic process
XP_022081370.1	GO:0010648	0.33548	negative regulation of cell communication
XP_022081370.1	GO:0010605	0.33496	negative regulation of macromolecule metabolic process
XP_022081370.1	GO:0023057	0.32869	negative regulation of signaling
XP_022081370.1	GO:0009891	0.31721	positive regulation of biosynthetic process
XP_022081370.1	GO:0008283	0.31643	cell population proliferation
XP_022081370.1	GO:0043067	0.31111	regulation of programmed cell death
XP_022081370.1	GO:0010557	0.31098	positive regulation of macromolecule biosynthetic process
XP_022081370.1	GO:0050790	0.3102	regulation of catalytic activity
XP_022081370.1	GO:0010941	0.30147	regulation of cell death
XP_022081370.1	GO:0031324	0.30126	negative regulation of cellular metabolic process
XP_022081370.1	GO:0006996	0.29083	organelle organization
XP_022081370.1	GO:0048513	0.28197	animal organ development
XP_022081370.1	GO:0009968	0.28093	negative regulation of signal transduction
XP_022081370.1	GO:0045935	0.27066	positive regulation of nucleobase-containing compound metabolic process
XP_022081370.1	GO:0045893	0.2689	positive regulation of transcription, DNA-templated
XP_022081370.1	GO:0042981	0.26279	regulation of apoptotic process
XP_022081370.1	GO:1903508	0.26235	positive regulation of nucleic acid-templated transcription
XP_022081370.1	GO:0002831	0.26073	regulation of response to biotic stimulus
XP_022081370.1	GO:1902680	0.25963	positive regulation of RNA biosynthetic process
XP_022081370.1	GO:0001817	0.25874	regulation of cytokine production
XP_022081370.1	GO:0050793	0.25356	regulation of developmental process
XP_022081370.1	GO:0051254	0.25346	positive regulation of RNA metabolic process
XP_022081370.1	GO:0001816	0.25033	cytokine production
XP_022081370.1	GO:0051128	0.24513	regulation of cellular component organization
XP_022081370.1	GO:0006366	0.22785	transcription by RNA polymerase II
XP_022081370.1	GO:0046649	0.22407	lymphocyte activation
XP_022081370.1	GO:0006357	0.2227	regulation of transcription by RNA polymerase II
XP_022081370.1	GO:0042127	0.22038	regulation of cell population proliferation
XP_022081370.1	GO:0002683	0.21228	negative regulation of immune system process
XP_022081370.1	GO:1902533	0.20593	positive regulation of intracellular signal transduction
XP_022081370.1	GO:0051234	0.20291	establishment of localization
XP_022081370.1	GO:0010629	0.19742	negative regulation of gene expression
XP_022081370.1	GO:0006810	0.19222	transport
XP_022081370.1	GO:0050778	0.19065	positive regulation of immune response
XP_022081370.1	GO:0051049	0.18927	regulation of transport
XP_022081370.1	GO:0045088	0.18637	regulation of innate immune response
XP_022081370.1	GO:0051172	0.18335	negative regulation of nitrogen compound metabolic process
XP_022081370.1	GO:0032103	0.18079	positive regulation of response to external stimulus
XP_022081370.1	GO:0051090	0.17918	regulation of DNA-binding transcription factor activity
XP_022081370.1	GO:0002520	0.17148	immune system development
XP_022081370.1	GO:0018193	0.17064	peptidyl-amino acid modification
XP_022081370.1	GO:0001819	0.16317	positive regulation of cytokine production
XP_022081370.1	GO:0045595	0.15697	regulation of cell differentiation
XP_022081370.1	GO:2000026	0.15573	regulation of multicellular organismal development
XP_022081370.1	GO:0033554	0.1538	cellular response to stress
XP_022081370.1	GO:0008104	0.14449	protein localization
XP_022081370.1	GO:0000165	0.14115	MAPK cascade
XP_022081370.1	GO:0065008	0.14093	regulation of biological quality
XP_022081370.1	GO:0051091	0.13995	positive regulation of DNA-binding transcription factor activity
XP_022081370.1	GO:0045944	0.13861	positive regulation of transcription by RNA polymerase II
XP_022081370.1	GO:0032880	0.13717	regulation of protein localization
XP_022081370.1	GO:0030097	0.13692	hemopoiesis
XP_022081370.1	GO:0048534	0.13646	hematopoietic or lymphoid organ development
XP_022081370.1	GO:0006954	0.13526	inflammatory response
XP_022081370.1	GO:0033036	0.12832	macromolecule localization
XP_022081370.1	GO:0051050	0.12232	positive regulation of transport
XP_022081370.1	GO:0023014	0.12202	signal transduction by protein phosphorylation
XP_022081370.1	GO:0043408	0.11373	regulation of MAPK cascade
XP_022081370.1	GO:0051094	0.11329	positive regulation of developmental process
XP_022081370.1	GO:0050865	0.11029	regulation of cell activation
XP_022081370.1	GO:0002694	0.10887	regulation of leukocyte activation
XP_022081370.1	GO:0042110	0.10761	T cell activation
XP_022081370.1	GO:1901700	0.10462	response to oxygen-containing compound
XP_022081370.1	GO:0051338	0.10308	regulation of transferase activity
XP_022081370.1	GO:0051241	0.10101	negative regulation of multicellular organismal process
XP_022081370.1	GO:0022607	0.10028	cellular component assembly
XP_022080264.1	GO:0043436	0.97779	oxoacid metabolic process
XP_022080264.1	GO:0019752	0.97736	carboxylic acid metabolic process
XP_022080264.1	GO:0006082	0.97604	organic acid metabolic process
XP_022080264.1	GO:0046653	0.95825	tetrahydrofolate metabolic process
XP_022080264.1	GO:0042558	0.95707	pteridine-containing compound metabolic process
XP_022080264.1	GO:0006760	0.95196	folic acid-containing compound metabolic process
XP_022080264.1	GO:0006575	0.93996	cellular modified amino acid metabolic process
XP_022080264.1	GO:0043603	0.93423	cellular amide metabolic process
XP_022080264.1	GO:0006730	0.91338	one-carbon metabolic process
XP_022080264.1	GO:0035999	0.91181	tetrahydrofolate interconversion
XP_022080264.1	GO:0006790	0.89789	sulfur compound metabolic process
XP_022080264.1	GO:0000096	0.887	sulfur amino acid metabolic process
XP_022080264.1	GO:0044283	0.88507	small molecule biosynthetic process
XP_022080264.1	GO:0009086	0.883	methionine biosynthetic process
XP_022080264.1	GO:0006555	0.87921	methionine metabolic process
XP_022080264.1	GO:0009067	0.87895	aspartate family amino acid biosynthetic process
XP_022080264.1	GO:0000097	0.87624	sulfur amino acid biosynthetic process
XP_022080264.1	GO:0046394	0.8498	carboxylic acid biosynthetic process
XP_022080264.1	GO:0016053	0.84441	organic acid biosynthetic process
XP_022080264.1	GO:0055086	0.81686	nucleobase-containing small molecule metabolic process
XP_022080264.1	GO:0008652	0.81082	cellular amino acid biosynthetic process
XP_022080264.1	GO:0019637	0.79433	organophosphate metabolic process
XP_022080264.1	GO:0044272	0.78148	sulfur compound biosynthetic process
XP_022080264.1	GO:0006796	0.77718	phosphate-containing compound metabolic process
XP_022080264.1	GO:0006520	0.77487	cellular amino acid metabolic process
XP_022080264.1	GO:0009066	0.77298	aspartate family amino acid metabolic process
XP_022080264.1	GO:0006793	0.77295	phosphorus metabolic process
XP_022080264.1	GO:0019438	0.731	aromatic compound biosynthetic process
XP_022080264.1	GO:1901607	0.73002	alpha-amino acid biosynthetic process
XP_022080264.1	GO:0072521	0.64194	purine-containing compound metabolic process
XP_022080264.1	GO:0034654	0.62518	nucleobase-containing compound biosynthetic process
XP_022080264.1	GO:0090407	0.59618	organophosphate biosynthetic process
XP_022080264.1	GO:1901605	0.54343	alpha-amino acid metabolic process
XP_022080264.1	GO:0009072	0.53574	aromatic amino acid family metabolic process
XP_022080264.1	GO:0006753	0.53167	nucleoside phosphate metabolic process
XP_022080264.1	GO:0009117	0.52293	nucleotide metabolic process
XP_022080264.1	GO:0006547	0.46968	histidine metabolic process
XP_022080264.1	GO:0052803	0.44754	imidazole-containing compound metabolic process
XP_022080264.1	GO:0072522	0.4443	purine-containing compound biosynthetic process
XP_022080264.1	GO:0006163	0.43306	purine nucleotide metabolic process
XP_022080264.1	GO:0009073	0.42103	aromatic amino acid family biosynthetic process
XP_022080264.1	GO:0000105	0.4017	histidine biosynthetic process
XP_022080264.1	GO:0009165	0.38537	nucleotide biosynthetic process
XP_022080264.1	GO:1901293	0.37739	nucleoside phosphate biosynthetic process
XP_022080264.1	GO:0006164	0.2449	purine nucleotide biosynthetic process
XP_022094367.1	GO:0032501	0.57984	multicellular organismal process
XP_022094367.1	GO:0032502	0.52371	developmental process
XP_022094367.1	GO:0007275	0.50989	multicellular organism development
XP_022094367.1	GO:0048856	0.50427	anatomical structure development
XP_022094367.1	GO:0019222	0.47667	regulation of metabolic process
XP_022094367.1	GO:0060255	0.47258	regulation of macromolecule metabolic process
XP_022094367.1	GO:0048518	0.46523	positive regulation of biological process
XP_022094367.1	GO:0023052	0.45053	signaling
XP_022094367.1	GO:0051716	0.44864	cellular response to stimulus
XP_022094367.1	GO:0051171	0.44329	regulation of nitrogen compound metabolic process
XP_022094367.1	GO:0080090	0.44124	regulation of primary metabolic process
XP_022094367.1	GO:0007154	0.44037	cell communication
XP_022094367.1	GO:0031323	0.4362	regulation of cellular metabolic process
XP_022094367.1	GO:0048522	0.42922	positive regulation of cellular process
XP_022094367.1	GO:0048731	0.4234	system development
XP_022094367.1	GO:0048519	0.41721	negative regulation of biological process
XP_022094367.1	GO:0007165	0.41474	signal transduction
XP_022094367.1	GO:0010468	0.40232	regulation of gene expression
XP_022094367.1	GO:0071840	0.38839	cellular component organization or biogenesis
XP_022094367.1	GO:0016070	0.38412	RNA metabolic process
XP_022094367.1	GO:0097659	0.37715	nucleic acid-templated transcription
XP_022094367.1	GO:0032774	0.37642	RNA biosynthetic process
XP_022094367.1	GO:0016043	0.37461	cellular component organization
XP_022094367.1	GO:0048869	0.36281	cellular developmental process
XP_022094367.1	GO:0006351	0.35735	transcription, DNA-templated
XP_022094367.1	GO:0030154	0.35081	cell differentiation
XP_022094367.1	GO:0019219	0.34854	regulation of nucleobase-containing compound metabolic process
XP_022094367.1	GO:0034654	0.34304	nucleobase-containing compound biosynthetic process
XP_022094367.1	GO:0048583	0.33798	regulation of response to stimulus
XP_022094367.1	GO:0007166	0.33701	cell surface receptor signaling pathway
XP_022094367.1	GO:0051179	0.33605	localization
XP_022094367.1	GO:0048523	0.33484	negative regulation of cellular process
XP_022094367.1	GO:0048513	0.32722	animal organ development
XP_022094367.1	GO:0009889	0.32621	regulation of biosynthetic process
XP_022094367.1	GO:0031326	0.32197	regulation of cellular biosynthetic process
XP_022094367.1	GO:0051252	0.31968	regulation of RNA metabolic process
XP_022094367.1	GO:0010556	0.31334	regulation of macromolecule biosynthetic process
XP_022094367.1	GO:2001141	0.29886	regulation of RNA biosynthetic process
XP_022094367.1	GO:0009893	0.29876	positive regulation of metabolic process
XP_022094367.1	GO:2000112	0.29618	regulation of cellular macromolecule biosynthetic process
XP_022094367.1	GO:0019438	0.29419	aromatic compound biosynthetic process
XP_022094367.1	GO:0006355	0.28894	regulation of transcription, DNA-templated
XP_022094367.1	GO:1903506	0.28705	regulation of nucleic acid-templated transcription
XP_022094367.1	GO:0010604	0.28198	positive regulation of macromolecule metabolic process
XP_022094367.1	GO:0031325	0.27615	positive regulation of cellular metabolic process
XP_022094367.1	GO:0023051	0.26529	regulation of signaling
XP_022094367.1	GO:0010646	0.26146	regulation of cell communication
XP_022094367.1	GO:0051239	0.25981	regulation of multicellular organismal process
XP_022094367.1	GO:0051173	0.25866	positive regulation of nitrogen compound metabolic process
XP_022094367.1	GO:0006950	0.2495	response to stress
XP_022094367.1	GO:0009653	0.24449	anatomical structure morphogenesis
XP_022094367.1	GO:0009892	0.24111	negative regulation of metabolic process
XP_022094367.1	GO:0009966	0.23949	regulation of signal transduction
XP_022094367.1	GO:0010605	0.23778	negative regulation of macromolecule metabolic process
XP_022094367.1	GO:0042221	0.23046	response to chemical
XP_022094367.1	GO:0007399	0.21948	nervous system development
XP_022094367.1	GO:0006996	0.21472	organelle organization
XP_022094367.1	GO:0065008	0.21466	regulation of biological quality
XP_022094367.1	GO:0010033	0.21049	response to organic substance
XP_022094367.1	GO:0010628	0.21006	positive regulation of gene expression
XP_022094367.1	GO:0070887	0.20229	cellular response to chemical stimulus
XP_022094367.1	GO:0002376	0.20199	immune system process
XP_022094367.1	GO:2000026	0.1971	regulation of multicellular organismal development
XP_022094367.1	GO:0050793	0.19521	regulation of developmental process
XP_022094367.1	GO:0010629	0.19383	negative regulation of gene expression
XP_022094367.1	GO:0051234	0.19307	establishment of localization
XP_022094367.1	GO:0048584	0.19204	positive regulation of response to stimulus
XP_022094367.1	GO:0071310	0.19171	cellular response to organic substance
XP_022094367.1	GO:0009605	0.19163	response to external stimulus
XP_022094367.1	GO:0044085	0.19103	cellular component biogenesis
XP_022094367.1	GO:0032879	0.18927	regulation of localization
XP_022094367.1	GO:0043412	0.18916	macromolecule modification
XP_022094367.1	GO:0007267	0.18909	cell-cell signaling
XP_022094367.1	GO:0051246	0.18908	regulation of protein metabolic process
XP_022094367.1	GO:0006810	0.18768	transport
XP_022094367.1	GO:0032268	0.18669	regulation of cellular protein metabolic process
XP_022094367.1	GO:0051128	0.18611	regulation of cellular component organization
XP_022094367.1	GO:0022607	0.18291	cellular component assembly
XP_022094367.1	GO:0009888	0.18172	tissue development
XP_022094367.1	GO:0008283	0.17433	cell population proliferation
XP_022094367.1	GO:0048468	0.17292	cell development
XP_022094367.1	GO:0031324	0.17089	negative regulation of cellular metabolic process
XP_022094367.1	GO:0051172	0.17038	negative regulation of nitrogen compound metabolic process
XP_022094367.1	GO:0022008	0.16989	neurogenesis
XP_022094367.1	GO:0009891	0.16784	positive regulation of biosynthetic process
XP_022094367.1	GO:0036211	0.16537	protein modification process
XP_022094367.1	GO:0006464	0.16516	cellular protein modification process
XP_022094367.1	GO:0048699	0.16315	generation of neurons
XP_022094367.1	GO:0040011	0.16277	locomotion
XP_022094367.1	GO:0035556	0.16137	intracellular signal transduction
XP_022094367.1	GO:0045935	0.15825	positive regulation of nucleobase-containing compound metabolic process
XP_022094367.1	GO:0031328	0.15814	positive regulation of cellular biosynthetic process
XP_022094367.1	GO:0048585	0.15809	negative regulation of response to stimulus
XP_022094367.1	GO:0009719	0.15475	response to endogenous stimulus
XP_022094367.1	GO:0007167	0.15353	enzyme linked receptor protein signaling pathway
XP_022094367.1	GO:0030182	0.15261	neuron differentiation
XP_022094367.1	GO:0006366	0.15093	transcription by RNA polymerase II
XP_022094367.1	GO:0000003	0.15007	reproduction
XP_022094367.1	GO:0009790	0.14902	embryo development
XP_022094367.1	GO:0006928	0.14849	movement of cell or subcellular component
XP_022094367.1	GO:0006357	0.14769	regulation of transcription by RNA polymerase II
XP_022094367.1	GO:0016477	0.14753	cell migration
XP_022094367.1	GO:0010557	0.14741	positive regulation of macromolecule biosynthetic process
XP_022094367.1	GO:0035295	0.14677	tube development
XP_022094367.1	GO:0022414	0.14572	reproductive process
XP_022094367.1	GO:0009887	0.14546	animal organ morphogenesis
XP_022094367.1	GO:0006508	0.14093	proteolysis
XP_022094367.1	GO:0051254	0.13944	positive regulation of RNA metabolic process
XP_022094367.1	GO:0042127	0.13766	regulation of cell population proliferation
XP_022094367.1	GO:0065009	0.13606	regulation of molecular function
XP_022094367.1	GO:0022610	0.13603	biological adhesion
XP_022094367.1	GO:0045595	0.13441	regulation of cell differentiation
XP_022094367.1	GO:0051704	0.13408	multi-organism process
XP_022094367.1	GO:0071495	0.13351	cellular response to endogenous stimulus
XP_022094367.1	GO:0072359	0.13284	circulatory system development
XP_022094367.1	GO:1905114	0.13275	cell surface receptor signaling pathway involved in cell-cell signaling
XP_022094367.1	GO:0051240	0.13217	positive regulation of multicellular organismal process
XP_022094367.1	GO:0016055	0.13172	Wnt signaling pathway
XP_022094367.1	GO:0048870	0.1317	cell motility
XP_022094367.1	GO:0045893	0.13081	positive regulation of transcription, DNA-templated
XP_022094367.1	GO:0198738	0.13056	cell-cell signaling by wnt
XP_022094367.1	GO:1902531	0.13036	regulation of intracellular signal transduction
XP_022094367.1	GO:0048646	0.13031	anatomical structure formation involved in morphogenesis
XP_022094367.1	GO:0008219	0.12961	cell death
XP_022094367.1	GO:0051674	0.12958	localization of cell
XP_022094367.1	GO:0003006	0.12669	developmental process involved in reproduction
XP_022094367.1	GO:1903508	0.12647	positive regulation of nucleic acid-templated transcription
XP_022094367.1	GO:1902680	0.12598	positive regulation of RNA biosynthetic process
XP_022094367.1	GO:0009890	0.12559	negative regulation of biosynthetic process
XP_022094367.1	GO:0012501	0.12543	programmed cell death
XP_022094367.1	GO:0051241	0.12506	negative regulation of multicellular organismal process
XP_022094367.1	GO:0031327	0.12443	negative regulation of cellular biosynthetic process
XP_022094367.1	GO:0080134	0.1227	regulation of response to stress
XP_022094367.1	GO:0042592	0.12147	homeostatic process
XP_022094367.1	GO:0010941	0.12132	regulation of cell death
XP_022094367.1	GO:0006915	0.12106	apoptotic process
XP_022094367.1	GO:0043067	0.12041	regulation of programmed cell death
XP_022094367.1	GO:0010647	0.11988	positive regulation of cell communication
XP_022094367.1	GO:0032270	0.11986	positive regulation of cellular protein metabolic process
XP_022094367.1	GO:0006952	0.11961	defense response
XP_022094367.1	GO:0033036	0.11954	macromolecule localization
XP_022094367.1	GO:0051247	0.11824	positive regulation of protein metabolic process
XP_022094367.1	GO:0035239	0.11711	tube morphogenesis
XP_022094367.1	GO:0042981	0.11624	regulation of apoptotic process
XP_022094367.1	GO:0010558	0.11608	negative regulation of macromolecule biosynthetic process
XP_022094367.1	GO:0060429	0.11584	epithelium development
XP_022094367.1	GO:0018193	0.11538	peptidyl-amino acid modification
XP_022094367.1	GO:0023056	0.11513	positive regulation of signaling
XP_022094367.1	GO:0051130	0.11468	positive regulation of cellular component organization
XP_022094367.1	GO:0120036	0.11358	plasma membrane bounded cell projection organization
XP_022094367.1	GO:0051093	0.11091	negative regulation of developmental process
XP_022094367.1	GO:0002682	0.11088	regulation of immune system process
XP_022094367.1	GO:0008104	0.10986	protein localization
XP_022094367.1	GO:0051094	0.10919	positive regulation of developmental process
XP_022094367.1	GO:0023057	0.10898	negative regulation of signaling
XP_022094367.1	GO:0010648	0.10873	negative regulation of cell communication
XP_022094367.1	GO:0044419	0.10764	interspecies interaction between organisms
XP_022094367.1	GO:0043933	0.10734	protein-containing complex subunit organization
XP_022094367.1	GO:2000113	0.10501	negative regulation of cellular macromolecule biosynthetic process
XP_022094367.1	GO:0009967	0.1049	positive regulation of signal transduction
XP_022094367.1	GO:0051641	0.10337	cellular localization
XP_022094367.1	GO:0030030	0.10209	cell projection organization
XP_022094367.1	GO:0048666	0.10105	neuron development
XP_022094367.1	GO:0033554	0.10094	cellular response to stress
XP_022094367.1	GO:0065003	0.10078	protein-containing complex assembly
XP_022094367.1	GO:0007169	0.10045	transmembrane receptor protein tyrosine kinase signaling pathway
XP_022089610.1	GO:0007154	0.94283	cell communication
XP_022089610.1	GO:0023052	0.94074	signaling
XP_022089610.1	GO:0007165	0.92894	signal transduction
XP_022089610.1	GO:0051716	0.92836	cellular response to stimulus
XP_022089610.1	GO:0032501	0.71984	multicellular organismal process
XP_022089610.1	GO:0051179	0.61842	localization
XP_022089610.1	GO:0007186	0.57943	G protein-coupled receptor signaling pathway
XP_022089610.1	GO:0048518	0.55295	positive regulation of biological process
XP_022089610.1	GO:0042221	0.52825	response to chemical
XP_022089610.1	GO:0065008	0.48467	regulation of biological quality
XP_022089610.1	GO:0048522	0.47282	positive regulation of cellular process
XP_022089610.1	GO:0048583	0.45634	regulation of response to stimulus
XP_022089610.1	GO:0006810	0.43802	transport
XP_022089610.1	GO:0051234	0.43323	establishment of localization
XP_022089610.1	GO:0007166	0.42483	cell surface receptor signaling pathway
XP_022089610.1	GO:0023051	0.41959	regulation of signaling
XP_022089610.1	GO:0010646	0.41789	regulation of cell communication
XP_022089610.1	GO:0032502	0.38937	developmental process
XP_022089610.1	GO:0051239	0.3868	regulation of multicellular organismal process
XP_022089610.1	GO:0007275	0.38093	multicellular organism development
XP_022089610.1	GO:0070887	0.37639	cellular response to chemical stimulus
XP_022089610.1	GO:0010033	0.37116	response to organic substance
XP_022089610.1	GO:0032879	0.36765	regulation of localization
XP_022089610.1	GO:0009605	0.36515	response to external stimulus
XP_022089610.1	GO:0048856	0.36342	anatomical structure development
XP_022089610.1	GO:0048731	0.3632	system development
XP_022089610.1	GO:0048519	0.31753	negative regulation of biological process
XP_022089610.1	GO:0071310	0.31436	cellular response to organic substance
XP_022089610.1	GO:0035556	0.30929	intracellular signal transduction
XP_022089610.1	GO:0009966	0.30195	regulation of signal transduction
XP_022089610.1	GO:0003008	0.30188	system process
XP_022089610.1	GO:0048523	0.29222	negative regulation of cellular process
XP_022089610.1	GO:0042592	0.28473	homeostatic process
XP_022089610.1	GO:0002376	0.28263	immune system process
XP_022089610.1	GO:0048584	0.28158	positive regulation of response to stimulus
XP_022089610.1	GO:0006950	0.26032	response to stress
XP_022089610.1	GO:0007267	0.25583	cell-cell signaling
XP_022089610.1	GO:0065009	0.25543	regulation of molecular function
XP_022089610.1	GO:0019222	0.25081	regulation of metabolic process
XP_022089610.1	GO:0040011	0.24734	locomotion
XP_022089610.1	GO:0051240	0.2364	positive regulation of multicellular organismal process
XP_022089610.1	GO:0051049	0.23403	regulation of transport
XP_022089610.1	GO:0010647	0.23252	positive regulation of cell communication
XP_022089610.1	GO:0009893	0.23159	positive regulation of metabolic process
XP_022089610.1	GO:0023056	0.22927	positive regulation of signaling
XP_022089610.1	GO:0048513	0.22312	animal organ development
XP_022089610.1	GO:0048878	0.21884	chemical homeostasis
XP_022089610.1	GO:0030154	0.21376	cell differentiation
XP_022089610.1	GO:0048869	0.20977	cellular developmental process
XP_022089610.1	GO:0060255	0.19795	regulation of macromolecule metabolic process
XP_022089610.1	GO:0016477	0.19666	cell migration
XP_022089610.1	GO:0051674	0.1907	localization of cell
XP_022089610.1	GO:0006928	0.18683	movement of cell or subcellular component
XP_022089610.1	GO:0050801	0.18397	ion homeostasis
XP_022089610.1	GO:0010604	0.18279	positive regulation of macromolecule metabolic process
XP_022089610.1	GO:0009719	0.18144	response to endogenous stimulus
XP_022089610.1	GO:0048870	0.18113	cell motility
XP_022089610.1	GO:0006811	0.1806	ion transport
XP_022089610.1	GO:0055080	0.17391	cation homeostasis
XP_022089610.1	GO:0006952	0.17366	defense response
XP_022089610.1	GO:0006955	0.17353	immune response
XP_022089610.1	GO:0098771	0.1726	inorganic ion homeostasis
XP_022089610.1	GO:0050790	0.16866	regulation of catalytic activity
XP_022089610.1	GO:0055065	0.16589	metal ion homeostasis
XP_022089610.1	GO:0051246	0.1637	regulation of protein metabolic process
XP_022089610.1	GO:0031323	0.16303	regulation of cellular metabolic process
XP_022089610.1	GO:0071495	0.15849	cellular response to endogenous stimulus
XP_022089610.1	GO:0032268	0.15758	regulation of cellular protein metabolic process
XP_022089610.1	GO:0080090	0.15577	regulation of primary metabolic process
XP_022089610.1	GO:1901700	0.15495	response to oxygen-containing compound
XP_022089610.1	GO:0071840	0.15037	cellular component organization or biogenesis
XP_022089610.1	GO:0016043	0.1494	cellular component organization
XP_022089610.1	GO:0009967	0.14731	positive regulation of signal transduction
XP_022089610.1	GO:0031325	0.14623	positive regulation of cellular metabolic process
XP_022089610.1	GO:1902531	0.14557	regulation of intracellular signal transduction
XP_022089610.1	GO:0019725	0.14458	cellular homeostasis
XP_022089610.1	GO:0002682	0.14365	regulation of immune system process
XP_022089610.1	GO:0050793	0.14344	regulation of developmental process
XP_022089610.1	GO:0046903	0.1421	secretion
XP_022089610.1	GO:0055082	0.14139	cellular chemical homeostasis
XP_022089610.1	GO:0007399	0.14079	nervous system development
XP_022089610.1	GO:0006464	0.14028	cellular protein modification process
XP_022089610.1	GO:0036211	0.13947	protein modification process
XP_022089610.1	GO:0006873	0.13865	cellular ion homeostasis
XP_022089610.1	GO:0051171	0.13832	regulation of nitrogen compound metabolic process
XP_022089610.1	GO:0051174	0.13611	regulation of phosphorus metabolic process
XP_022089610.1	GO:0019220	0.13464	regulation of phosphate metabolic process
XP_022089610.1	GO:2000026	0.13445	regulation of multicellular organismal development
XP_022089610.1	GO:0006875	0.13383	cellular metal ion homeostasis
XP_022089610.1	GO:0043412	0.13369	macromolecule modification
XP_022089610.1	GO:0030003	0.13222	cellular cation homeostasis
XP_022089610.1	GO:0032101	0.12812	regulation of response to external stimulus
XP_022089610.1	GO:0048585	0.12711	negative regulation of response to stimulus
XP_022089610.1	GO:0032270	0.12702	positive regulation of cellular protein metabolic process
XP_022089610.1	GO:0051247	0.12507	positive regulation of protein metabolic process
XP_022089610.1	GO:0051173	0.12431	positive regulation of nitrogen compound metabolic process
XP_022089610.1	GO:0044093	0.12407	positive regulation of molecular function
XP_022089610.1	GO:0008283	0.12296	cell population proliferation
XP_022089610.1	GO:0050877	0.12271	nervous system process
XP_022089610.1	GO:0031399	0.12235	regulation of protein modification process
XP_022089610.1	GO:0055074	0.12075	calcium ion homeostasis
XP_022089610.1	GO:0006812	0.12057	cation transport
XP_022089610.1	GO:0008219	0.11867	cell death
XP_022089610.1	GO:1901701	0.11814	cellular response to oxygen-containing compound
XP_022089610.1	GO:0042127	0.11686	regulation of cell population proliferation
XP_022089610.1	GO:0072507	0.1156	divalent inorganic cation homeostasis
XP_022089610.1	GO:0006874	0.1142	cellular calcium ion homeostasis
XP_022089610.1	GO:0140352	0.11099	export from cell
XP_022089610.1	GO:0009653	0.11034	anatomical structure morphogenesis
XP_022089610.1	GO:0012501	0.11007	programmed cell death
XP_022089610.1	GO:0045937	0.11006	positive regulation of phosphate metabolic process
XP_022089610.1	GO:0016310	0.10979	phosphorylation
XP_022089610.1	GO:1901698	0.10822	response to nitrogen compound
XP_022089610.1	GO:0010562	0.10715	positive regulation of phosphorus metabolic process
XP_022089610.1	GO:0072503	0.10656	cellular divalent inorganic cation homeostasis
XP_022089610.1	GO:0042325	0.1061	regulation of phosphorylation
XP_022089610.1	GO:0044057	0.10577	regulation of system process
XP_022089610.1	GO:0008015	0.10555	blood circulation
XP_022089610.1	GO:0006954	0.10531	inflammatory response
XP_022089610.1	GO:0051046	0.10529	regulation of secretion
XP_022089610.1	GO:0003013	0.10291	circulatory system process
XP_022089610.1	GO:0051050	0.10282	positive regulation of transport
XP_022089610.1	GO:0032940	0.10209	secretion by cell
XP_022089610.1	GO:0006915	0.10176	apoptotic process
XP_022089610.1	GO:0010648	0.10085	negative regulation of cell communication
XP_022089610.1	GO:0001932	0.10037	regulation of protein phosphorylation
XP_022089610.1	GO:0080134	0.10033	regulation of response to stress
XP_022098506.1	GO:0051179	0.42973	localization
XP_022098506.1	GO:0051234	0.41016	establishment of localization
XP_022098506.1	GO:0006810	0.40541	transport
XP_022098506.1	GO:0007154	0.26479	cell communication
XP_022098506.1	GO:0023052	0.2566	signaling
XP_022098506.1	GO:0051716	0.2478	cellular response to stimulus
XP_022098506.1	GO:0007165	0.23391	signal transduction
XP_022098506.1	GO:0006811	0.21666	ion transport
XP_022098506.1	GO:0032501	0.19993	multicellular organismal process
XP_022098506.1	GO:0006950	0.19911	response to stress
XP_022098506.1	GO:0009605	0.16973	response to external stimulus
XP_022098506.1	GO:0055085	0.16285	transmembrane transport
XP_022098506.1	GO:0042221	0.1563	response to chemical
XP_022098506.1	GO:0065008	0.13701	regulation of biological quality
XP_022098506.1	GO:0044419	0.13578	interspecies interaction between organisms
XP_022098506.1	GO:0016043	0.12703	cellular component organization
XP_022098506.1	GO:0071840	0.12297	cellular component organization or biogenesis
XP_022098506.1	GO:0071702	0.11907	organic substance transport
XP_022098506.1	GO:0032502	0.11395	developmental process
XP_022098506.1	GO:0006952	0.11139	defense response
XP_022098506.1	GO:0034220	0.11008	ion transmembrane transport
XP_022098506.1	GO:0006812	0.10773	cation transport
XP_022098506.1	GO:0048856	0.10366	anatomical structure development
XP_022098506.1	GO:0070887	0.10348	cellular response to chemical stimulus
XP_022089891.1	GO:0019222	0.53268	regulation of metabolic process
XP_022089891.1	GO:0060255	0.50922	regulation of macromolecule metabolic process
XP_022089891.1	GO:0080090	0.50707	regulation of primary metabolic process
XP_022089891.1	GO:0031323	0.50614	regulation of cellular metabolic process
XP_022089891.1	GO:0051171	0.50046	regulation of nitrogen compound metabolic process
XP_022089891.1	GO:0048518	0.40765	positive regulation of biological process
XP_022089891.1	GO:0010468	0.38897	regulation of gene expression
XP_022089891.1	GO:0048519	0.38295	negative regulation of biological process
XP_022089891.1	GO:0048522	0.38159	positive regulation of cellular process
XP_022089891.1	GO:0051716	0.37527	cellular response to stimulus
XP_022089891.1	GO:0016043	0.37301	cellular component organization
XP_022089891.1	GO:0009889	0.36976	regulation of biosynthetic process
XP_022089891.1	GO:0019219	0.36796	regulation of nucleobase-containing compound metabolic process
XP_022089891.1	GO:0071840	0.36736	cellular component organization or biogenesis
XP_022089891.1	GO:0031326	0.36382	regulation of cellular biosynthetic process
XP_022089891.1	GO:0048523	0.35217	negative regulation of cellular process
XP_022089891.1	GO:0010556	0.34496	regulation of macromolecule biosynthetic process
XP_022089891.1	GO:0051252	0.33677	regulation of RNA metabolic process
XP_022089891.1	GO:0034654	0.33596	nucleobase-containing compound biosynthetic process
XP_022089891.1	GO:0016070	0.33398	RNA metabolic process
XP_022089891.1	GO:2000112	0.3314	regulation of cellular macromolecule biosynthetic process
XP_022089891.1	GO:0051179	0.32845	localization
XP_022089891.1	GO:0007154	0.32464	cell communication
XP_022089891.1	GO:0097659	0.3231	nucleic acid-templated transcription
XP_022089891.1	GO:0019438	0.32278	aromatic compound biosynthetic process
XP_022089891.1	GO:2001141	0.32224	regulation of RNA biosynthetic process
XP_022089891.1	GO:0032774	0.31993	RNA biosynthetic process
XP_022089891.1	GO:1903506	0.31659	regulation of nucleic acid-templated transcription
XP_022089891.1	GO:0006351	0.31466	transcription, DNA-templated
XP_022089891.1	GO:0006355	0.3137	regulation of transcription, DNA-templated
XP_022089891.1	GO:0023052	0.31267	signaling
XP_022089891.1	GO:0032501	0.2998	multicellular organismal process
XP_022089891.1	GO:0006996	0.29977	organelle organization
XP_022089891.1	GO:0009893	0.29419	positive regulation of metabolic process
XP_022089891.1	GO:0048583	0.2927	regulation of response to stimulus
XP_022089891.1	GO:0007165	0.28809	signal transduction
XP_022089891.1	GO:0006950	0.27863	response to stress
XP_022089891.1	GO:0010604	0.27048	positive regulation of macromolecule metabolic process
XP_022089891.1	GO:0031325	0.26972	positive regulation of cellular metabolic process
XP_022089891.1	GO:0051234	0.26457	establishment of localization
XP_022089891.1	GO:0032502	0.25562	developmental process
XP_022089891.1	GO:0051173	0.25295	positive regulation of nitrogen compound metabolic process
XP_022089891.1	GO:0009892	0.25062	negative regulation of metabolic process
XP_022089891.1	GO:0006810	0.24784	transport
XP_022089891.1	GO:0051246	0.24401	regulation of protein metabolic process
XP_022089891.1	GO:0010646	0.24309	regulation of cell communication
XP_022089891.1	GO:0032268	0.23954	regulation of cellular protein metabolic process
XP_022089891.1	GO:0023051	0.23941	regulation of signaling
XP_022089891.1	GO:0065009	0.23779	regulation of molecular function
XP_022089891.1	GO:0048856	0.23523	anatomical structure development
XP_022089891.1	GO:0010605	0.23314	negative regulation of macromolecule metabolic process
XP_022089891.1	GO:0031324	0.22279	negative regulation of cellular metabolic process
XP_022089891.1	GO:0006464	0.218	cellular protein modification process
XP_022089891.1	GO:0036211	0.2173	protein modification process
XP_022089891.1	GO:0007275	0.21534	multicellular organism development
XP_022089891.1	GO:0009966	0.214	regulation of signal transduction
XP_022089891.1	GO:0051172	0.20477	negative regulation of nitrogen compound metabolic process
XP_022089891.1	GO:0043412	0.20209	macromolecule modification
XP_022089891.1	GO:0042221	0.19999	response to chemical
XP_022089891.1	GO:0022607	0.19473	cellular component assembly
XP_022089891.1	GO:0010033	0.19414	response to organic substance
XP_022089891.1	GO:0006366	0.19121	transcription by RNA polymerase II
XP_022089891.1	GO:0006357	0.18808	regulation of transcription by RNA polymerase II
XP_022089891.1	GO:0044085	0.1865	cellular component biogenesis
XP_022089891.1	GO:0070887	0.18402	cellular response to chemical stimulus
XP_022089891.1	GO:0050790	0.18359	regulation of catalytic activity
XP_022089891.1	GO:0048731	0.18295	system development
XP_022089891.1	GO:0065008	0.18136	regulation of biological quality
XP_022089891.1	GO:0010629	0.18075	negative regulation of gene expression
XP_022089891.1	GO:0010628	0.17993	positive regulation of gene expression
XP_022089891.1	GO:0043933	0.17656	protein-containing complex subunit organization
XP_022089891.1	GO:0048869	0.17312	cellular developmental process
XP_022089891.1	GO:0031399	0.17282	regulation of protein modification process
XP_022089891.1	GO:0009891	0.16822	positive regulation of biosynthetic process
XP_022089891.1	GO:0051128	0.16684	regulation of cellular component organization
XP_022089891.1	GO:0030154	0.16605	cell differentiation
XP_022089891.1	GO:0031328	0.16416	positive regulation of cellular biosynthetic process
XP_022089891.1	GO:0071310	0.16079	cellular response to organic substance
XP_022089891.1	GO:0033036	0.16034	macromolecule localization
XP_022089891.1	GO:0033554	0.15992	cellular response to stress
XP_022089891.1	GO:0009605	0.15861	response to external stimulus
XP_022089891.1	GO:0045935	0.15829	positive regulation of nucleobase-containing compound metabolic process
XP_022089891.1	GO:0019220	0.15668	regulation of phosphate metabolic process
XP_022089891.1	GO:0051174	0.15646	regulation of phosphorus metabolic process
XP_022089891.1	GO:0006793	0.15435	phosphorus metabolic process
XP_022089891.1	GO:0051641	0.1542	cellular localization
XP_022089891.1	GO:0006796	0.1525	phosphate-containing compound metabolic process
XP_022089891.1	GO:0007166	0.15165	cell surface receptor signaling pathway
XP_022089891.1	GO:0032879	0.1516	regulation of localization
XP_022089891.1	GO:0065003	0.15146	protein-containing complex assembly
XP_022089891.1	GO:0002376	0.15074	immune system process
XP_022089891.1	GO:0009890	0.14995	negative regulation of biosynthetic process
XP_022089891.1	GO:0010557	0.14867	positive regulation of macromolecule biosynthetic process
XP_022089891.1	GO:0051239	0.14809	regulation of multicellular organismal process
XP_022089891.1	GO:0048584	0.14728	positive regulation of response to stimulus
XP_022089891.1	GO:0008104	0.14717	protein localization
XP_022089891.1	GO:0031327	0.14624	negative regulation of cellular biosynthetic process
XP_022089891.1	GO:0051276	0.14619	chromosome organization
XP_022089891.1	GO:0051247	0.14435	positive regulation of protein metabolic process
XP_022089891.1	GO:0008219	0.14383	cell death
XP_022089891.1	GO:0080134	0.14173	regulation of response to stress
XP_022089891.1	GO:0032270	0.1393	positive regulation of cellular protein metabolic process
XP_022089891.1	GO:0007049	0.1379	cell cycle
XP_022089891.1	GO:0012501	0.13718	programmed cell death
XP_022089891.1	GO:0010941	0.137	regulation of cell death
XP_022089891.1	GO:0006915	0.13672	apoptotic process
XP_022089891.1	GO:0048513	0.13655	animal organ development
XP_022089891.1	GO:0044093	0.13638	positive regulation of molecular function
XP_022089891.1	GO:0045934	0.13603	negative regulation of nucleobase-containing compound metabolic process
XP_022089891.1	GO:0051254	0.13599	positive regulation of RNA metabolic process
XP_022089891.1	GO:0035556	0.13556	intracellular signal transduction
XP_022089891.1	GO:0010558	0.13487	negative regulation of macromolecule biosynthetic process
XP_022089891.1	GO:0016310	0.13227	phosphorylation
XP_022089891.1	GO:1903508	0.13218	positive regulation of nucleic acid-templated transcription
XP_022089891.1	GO:1902680	0.13096	positive regulation of RNA biosynthetic process
XP_022089891.1	GO:0045893	0.12996	positive regulation of transcription, DNA-templated
XP_022089891.1	GO:2000113	0.12989	negative regulation of cellular macromolecule biosynthetic process
XP_022089891.1	GO:0042981	0.12806	regulation of apoptotic process
XP_022089891.1	GO:0043067	0.12671	regulation of programmed cell death
XP_022089891.1	GO:0051336	0.12642	regulation of hydrolase activity
XP_022089891.1	GO:0042325	0.12633	regulation of phosphorylation
XP_022089891.1	GO:0051253	0.12584	negative regulation of RNA metabolic process
XP_022089891.1	GO:0071702	0.12454	organic substance transport
XP_022089891.1	GO:0048585	0.12396	negative regulation of response to stimulus
XP_022089891.1	GO:1902679	0.12351	negative regulation of RNA biosynthetic process
XP_022089891.1	GO:1903507	0.12146	negative regulation of nucleic acid-templated transcription
XP_022089891.1	GO:1902531	0.1203	regulation of intracellular signal transduction
XP_022089891.1	GO:0009056	0.11935	catabolic process
XP_022089891.1	GO:0033043	0.11908	regulation of organelle organization
XP_022089891.1	GO:0045892	0.11884	negative regulation of transcription, DNA-templated
XP_022089891.1	GO:0044419	0.11789	interspecies interaction between organisms
XP_022089891.1	GO:0071705	0.11596	nitrogen compound transport
XP_022089891.1	GO:0006325	0.1158	chromatin organization
XP_022089891.1	GO:0001932	0.11488	regulation of protein phosphorylation
XP_022089891.1	GO:0010647	0.11435	positive regulation of cell communication
XP_022089891.1	GO:0042592	0.11424	homeostatic process
XP_022089891.1	GO:0044248	0.11371	cellular catabolic process
XP_022089891.1	GO:0023056	0.1137	positive regulation of signaling
XP_022089891.1	GO:0006468	0.1135	protein phosphorylation
XP_022089891.1	GO:0006952	0.11337	defense response
XP_022089891.1	GO:0034622	0.11278	cellular protein-containing complex assembly
XP_022089891.1	GO:0051726	0.11217	regulation of cell cycle
XP_022089891.1	GO:0023057	0.11198	negative regulation of signaling
XP_022089891.1	GO:0045184	0.1119	establishment of protein localization
XP_022089891.1	GO:0010648	0.11176	negative regulation of cell communication
XP_022089891.1	GO:0032269	0.10889	negative regulation of cellular protein metabolic process
XP_022089891.1	GO:0051248	0.10763	negative regulation of protein metabolic process
XP_022089891.1	GO:0006955	0.10676	immune response
XP_022089891.1	GO:0042886	0.10662	amide transport
XP_022089891.1	GO:0050793	0.10618	regulation of developmental process
XP_022089891.1	GO:0044092	0.10511	negative regulation of molecular function
XP_022089891.1	GO:0015833	0.10494	peptide transport
XP_022089891.1	GO:0051649	0.10361	establishment of localization in cell
XP_022089891.1	GO:0006974	0.10325	cellular response to DNA damage stimulus
XP_022089891.1	GO:0051049	0.1028	regulation of transport
XP_022089891.1	GO:0022402	0.10274	cell cycle process
XP_022089891.1	GO:0009968	0.10129	negative regulation of signal transduction
XP_022089891.1	GO:0015031	0.10111	protein transport
XP_022089891.1	GO:0008283	0.10109	cell population proliferation
XP_022106311.1	GO:0032501	0.42328	multicellular organismal process
XP_022106311.1	GO:0032502	0.40723	developmental process
XP_022106311.1	GO:0016043	0.39994	cellular component organization
XP_022106311.1	GO:0048856	0.37774	anatomical structure development
XP_022106311.1	GO:0071840	0.3767	cellular component organization or biogenesis
XP_022106311.1	GO:0007275	0.3449	multicellular organism development
XP_022106311.1	GO:0048731	0.31443	system development
XP_022106311.1	GO:0048869	0.30245	cellular developmental process
XP_022106311.1	GO:0030154	0.29428	cell differentiation
XP_022106311.1	GO:0051179	0.27947	localization
XP_022106311.1	GO:0007155	0.27153	cell adhesion
XP_022106311.1	GO:0006928	0.25928	movement of cell or subcellular component
XP_022106311.1	GO:0048518	0.25572	positive regulation of biological process
XP_022106311.1	GO:0009653	0.24972	anatomical structure morphogenesis
XP_022106311.1	GO:0051716	0.24761	cellular response to stimulus
XP_022106311.1	GO:0022610	0.24232	biological adhesion
XP_022106311.1	GO:0007154	0.22841	cell communication
XP_022106311.1	GO:0048522	0.22682	positive regulation of cellular process
XP_022106311.1	GO:0006996	0.2258	organelle organization
XP_022106311.1	GO:0023052	0.22415	signaling
XP_022106311.1	GO:0007399	0.20405	nervous system development
XP_022106311.1	GO:0048468	0.20249	cell development
XP_022106311.1	GO:0040011	0.20213	locomotion
XP_022106311.1	GO:0048513	0.201	animal organ development
XP_022106311.1	GO:0022008	0.19955	neurogenesis
XP_022106311.1	GO:0030182	0.19665	neuron differentiation
XP_022106311.1	GO:0048519	0.19573	negative regulation of biological process
XP_022106311.1	GO:0044085	0.19098	cellular component biogenesis
XP_022106311.1	GO:0007166	0.18693	cell surface receptor signaling pathway
XP_022106311.1	GO:0019222	0.18515	regulation of metabolic process
XP_022106311.1	GO:0007165	0.18478	signal transduction
XP_022106311.1	GO:0022607	0.1846	cellular component assembly
XP_022106311.1	GO:0030029	0.18181	actin filament-based process
XP_022106311.1	GO:0006464	0.18122	cellular protein modification process
XP_022106311.1	GO:0098609	0.17969	cell-cell adhesion
XP_022106311.1	GO:0030030	0.17816	cell projection organization
XP_022106311.1	GO:0036211	0.17721	protein modification process
XP_022106311.1	GO:0048523	0.17198	negative regulation of cellular process
XP_022106311.1	GO:0048699	0.17122	generation of neurons
XP_022106311.1	GO:0120036	0.17023	plasma membrane bounded cell projection organization
XP_022106311.1	GO:0007010	0.16743	cytoskeleton organization
XP_022106311.1	GO:0051674	0.1636	localization of cell
XP_022106311.1	GO:0048666	0.15966	neuron development
XP_022106311.1	GO:0042221	0.15936	response to chemical
XP_022106311.1	GO:0051128	0.1593	regulation of cellular component organization
XP_022106311.1	GO:0031323	0.15883	regulation of cellular metabolic process
XP_022106311.1	GO:0097435	0.15883	supramolecular fiber organization
XP_022106311.1	GO:0009887	0.15726	animal organ morphogenesis
XP_022106311.1	GO:0048870	0.1571	cell motility
XP_022106311.1	GO:0051239	0.15627	regulation of multicellular organismal process
XP_022106311.1	GO:0000902	0.15538	cell morphogenesis
XP_022106311.1	GO:0043412	0.15383	macromolecule modification
XP_022106311.1	GO:0009888	0.15273	tissue development
XP_022106311.1	GO:0030036	0.15002	actin cytoskeleton organization
XP_022106311.1	GO:0051171	0.14745	regulation of nitrogen compound metabolic process
XP_022106311.1	GO:0060255	0.14693	regulation of macromolecule metabolic process
XP_022106311.1	GO:0016477	0.14096	cell migration
XP_022106311.1	GO:0080090	0.14021	regulation of primary metabolic process
XP_022106311.1	GO:0051234	0.14006	establishment of localization
XP_022106311.1	GO:0050793	0.14	regulation of developmental process
XP_022106311.1	GO:0006793	0.13633	phosphorus metabolic process
XP_022106311.1	GO:0098742	0.13577	cell-cell adhesion via plasma-membrane adhesion molecules
XP_022106311.1	GO:0006796	0.13468	phosphate-containing compound metabolic process
XP_022106311.1	GO:0034330	0.13221	cell junction organization
XP_022106311.1	GO:0031175	0.1317	neuron projection development
XP_022106311.1	GO:0032879	0.12869	regulation of localization
XP_022106311.1	GO:0006810	0.1281	transport
XP_022106311.1	GO:2000026	0.12378	regulation of multicellular organismal development
XP_022106311.1	GO:0000904	0.12214	cell morphogenesis involved in differentiation
XP_022106311.1	GO:0048646	0.12086	anatomical structure formation involved in morphogenesis
XP_022106311.1	GO:0048583	0.12002	regulation of response to stimulus
XP_022106311.1	GO:0065008	0.11984	regulation of biological quality
XP_022106311.1	GO:0009605	0.11882	response to external stimulus
XP_022106311.1	GO:0006468	0.117	protein phosphorylation
XP_022106311.1	GO:0006950	0.1168	response to stress
XP_022106311.1	GO:0032989	0.11489	cellular component morphogenesis
XP_022106311.1	GO:0051130	0.11258	positive regulation of cellular component organization
XP_022106311.1	GO:0010468	0.1101	regulation of gene expression
XP_022106311.1	GO:0072359	0.10745	circulatory system development
XP_022106311.1	GO:0035295	0.10669	tube development
XP_022106311.1	GO:0007167	0.10574	enzyme linked receptor protein signaling pathway
XP_022106311.1	GO:0007423	0.10531	sensory organ development
XP_022106311.1	GO:0010646	0.10461	regulation of cell communication
XP_022106311.1	GO:0033036	0.10459	macromolecule localization
XP_022106311.1	GO:0008283	0.10049	cell population proliferation
XP_022109726.1	GO:0051179	0.60162	localization
XP_022109726.1	GO:0051234	0.50852	establishment of localization
XP_022109726.1	GO:0006810	0.48987	transport
XP_022109726.1	GO:0071840	0.41088	cellular component organization or biogenesis
XP_022109726.1	GO:0051641	0.39302	cellular localization
XP_022109726.1	GO:0016043	0.38007	cellular component organization
XP_022109726.1	GO:0033036	0.36887	macromolecule localization
XP_022109726.1	GO:0008104	0.36001	protein localization
XP_022109726.1	GO:0071702	0.33783	organic substance transport
XP_022109726.1	GO:0071705	0.31918	nitrogen compound transport
XP_022109726.1	GO:0051649	0.31334	establishment of localization in cell
XP_022109726.1	GO:0042886	0.30471	amide transport
XP_022109726.1	GO:0045184	0.30242	establishment of protein localization
XP_022109726.1	GO:0032501	0.30137	multicellular organismal process
XP_022109726.1	GO:0015833	0.29781	peptide transport
XP_022109726.1	GO:0070727	0.29185	cellular macromolecule localization
XP_022109726.1	GO:0015031	0.28742	protein transport
XP_022109726.1	GO:0034613	0.2828	cellular protein localization
XP_022109726.1	GO:0051716	0.27525	cellular response to stimulus
XP_022109726.1	GO:0032502	0.26742	developmental process
XP_022109726.1	GO:0016192	0.25812	vesicle-mediated transport
XP_022109726.1	GO:0048856	0.25299	anatomical structure development
XP_022109726.1	GO:0046907	0.24938	intracellular transport
XP_022109726.1	GO:0007154	0.24822	cell communication
XP_022109726.1	GO:0023052	0.24464	signaling
XP_022109726.1	GO:0006996	0.22952	organelle organization
XP_022109726.1	GO:0048518	0.21807	positive regulation of biological process
XP_022109726.1	GO:0007275	0.21609	multicellular organism development
XP_022109726.1	GO:0044085	0.20917	cellular component biogenesis
XP_022109726.1	GO:0007165	0.20689	signal transduction
XP_022109726.1	GO:0006886	0.18174	intracellular protein transport
XP_022109726.1	GO:0022607	0.18148	cellular component assembly
XP_022109726.1	GO:0048522	0.17003	positive regulation of cellular process
XP_022109726.1	GO:0048731	0.16498	system development
XP_022109726.1	GO:0048869	0.15414	cellular developmental process
XP_022109726.1	GO:0030154	0.15183	cell differentiation
XP_022109726.1	GO:0048519	0.14587	negative regulation of biological process
XP_022109726.1	GO:0019222	0.1441	regulation of metabolic process
XP_022109726.1	GO:0032879	0.14185	regulation of localization
XP_022109726.1	GO:0006950	0.1366	response to stress
XP_022109726.1	GO:0061024	0.13203	membrane organization
XP_022109726.1	GO:0006508	0.13126	proteolysis
XP_022109726.1	GO:0065008	0.12948	regulation of biological quality
XP_022109726.1	GO:0048583	0.12903	regulation of response to stimulus
XP_022109726.1	GO:0042221	0.1279	response to chemical
XP_022109726.1	GO:0044419	0.12788	interspecies interaction between organisms
XP_022109726.1	GO:0060255	0.11963	regulation of macromolecule metabolic process
XP_022109726.1	GO:0051704	0.11272	multi-organism process
XP_022109726.1	GO:0022610	0.10869	biological adhesion
XP_022109726.1	GO:0009653	0.10341	anatomical structure morphogenesis
XP_022109726.1	GO:0051128	0.10327	regulation of cellular component organization
XP_022109726.1	GO:0043933	0.10278	protein-containing complex subunit organization
XP_022109726.1	GO:0031323	0.1027	regulation of cellular metabolic process
XP_022109726.1	GO:0007166	0.10244	cell surface receptor signaling pathway
XP_022105555.1	GO:0009185	0.99998	ribonucleoside diphosphate metabolic process
XP_022105555.1	GO:0046031	0.99998	ADP metabolic process
XP_022105555.1	GO:0009179	0.99998	purine ribonucleoside diphosphate metabolic process
XP_022105555.1	GO:0009135	0.99998	purine nucleoside diphosphate metabolic process
XP_022105555.1	GO:0006096	0.99998	glycolytic process
XP_022105555.1	GO:0006757	0.99998	ATP generation from ADP
XP_022105555.1	GO:0009132	0.99998	nucleoside diphosphate metabolic process
XP_022105555.1	GO:0046034	0.99997	ATP metabolic process
XP_022105555.1	GO:0006165	0.99997	nucleoside diphosphate phosphorylation
XP_022105555.1	GO:0046939	0.99997	nucleotide phosphorylation
XP_022105555.1	GO:0006163	0.99996	purine nucleotide metabolic process
XP_022105555.1	GO:0072521	0.99995	purine-containing compound metabolic process
XP_022105555.1	GO:0009259	0.99995	ribonucleotide metabolic process
XP_022105555.1	GO:0009117	0.99995	nucleotide metabolic process
XP_022105555.1	GO:0006753	0.99995	nucleoside phosphate metabolic process
XP_022105555.1	GO:0019693	0.99995	ribose phosphate metabolic process
XP_022105555.1	GO:0006090	0.99994	pyruvate metabolic process
XP_022105555.1	GO:0016052	0.99993	carbohydrate catabolic process
XP_022105555.1	GO:0006091	0.99992	generation of precursor metabolites and energy
XP_022105555.1	GO:0055086	0.99991	nucleobase-containing small molecule metabolic process
XP_022105555.1	GO:0005975	0.9999	carbohydrate metabolic process
XP_022105555.1	GO:0009150	0.9999	purine ribonucleotide metabolic process
XP_022105555.1	GO:0032787	0.99985	monocarboxylic acid metabolic process
XP_022105555.1	GO:0006796	0.99981	phosphate-containing compound metabolic process
XP_022105555.1	GO:0016310	0.9998	phosphorylation
XP_022105555.1	GO:0006793	0.9998	phosphorus metabolic process
XP_022105555.1	GO:0019637	0.99973	organophosphate metabolic process
XP_022105555.1	GO:1901135	0.99958	carbohydrate derivative metabolic process
XP_022105555.1	GO:0019752	0.99951	carboxylic acid metabolic process
XP_022105555.1	GO:0043436	0.99949	oxoacid metabolic process
XP_022105555.1	GO:1901575	0.99949	organic substance catabolic process
XP_022105555.1	GO:0006082	0.99949	organic acid metabolic process
XP_022105555.1	GO:0009056	0.99943	catabolic process
XP_022105555.1	GO:0006006	0.2378	glucose metabolic process
XP_022105555.1	GO:0019318	0.2359	hexose metabolic process
XP_022105555.1	GO:0005996	0.19423	monosaccharide metabolic process
XP_022108789.1	GO:0071840	0.34798	cellular component organization or biogenesis
XP_022108789.1	GO:0016043	0.32079	cellular component organization
XP_022108789.1	GO:0051179	0.26549	localization
XP_022108789.1	GO:0006996	0.25582	organelle organization
XP_022108789.1	GO:0051234	0.22447	establishment of localization
XP_022108789.1	GO:0006810	0.20898	transport
XP_022108789.1	GO:0044085	0.19827	cellular component biogenesis
XP_022108789.1	GO:0006259	0.17225	DNA metabolic process
XP_022108789.1	GO:0044419	0.16356	interspecies interaction between organisms
XP_022108789.1	GO:0016070	0.16313	RNA metabolic process
XP_022108789.1	GO:0051276	0.16301	chromosome organization
XP_022108789.1	GO:0043412	0.15993	macromolecule modification
XP_022108789.1	GO:0051716	0.15948	cellular response to stimulus
XP_022108789.1	GO:0022607	0.15681	cellular component assembly
XP_022108789.1	GO:0006950	0.15263	response to stress
XP_022108789.1	GO:0032502	0.14494	developmental process
XP_022108789.1	GO:0033036	0.13059	macromolecule localization
XP_022108789.1	GO:0043933	0.13031	protein-containing complex subunit organization
XP_022108789.1	GO:0036211	0.12805	protein modification process
XP_022108789.1	GO:0006464	0.12776	cellular protein modification process
XP_022108789.1	GO:0048856	0.12344	anatomical structure development
XP_022108789.1	GO:0071702	0.11649	organic substance transport
XP_022108789.1	GO:0051641	0.11544	cellular localization
XP_022108789.1	GO:0008104	0.11248	protein localization
XP_022108789.1	GO:0065003	0.11152	protein-containing complex assembly
XP_022108789.1	GO:0032501	0.11148	multicellular organismal process
XP_022108789.1	GO:0019222	0.10963	regulation of metabolic process
XP_022108789.1	GO:0034622	0.10935	cellular protein-containing complex assembly
XP_022108789.1	GO:0006396	0.10675	RNA processing
XP_022108789.1	GO:0006518	0.10675	peptide metabolic process
XP_022108789.1	GO:0022613	0.10321	ribonucleoprotein complex biogenesis
XP_022108789.1	GO:0071705	0.10164	nitrogen compound transport
XP_022108789.1	GO:0034654	0.10133	nucleobase-containing compound biosynthetic process
XP_022087810.1	GO:0051179	0.69359	localization
XP_022087810.1	GO:0051234	0.63663	establishment of localization
XP_022087810.1	GO:0006810	0.62503	transport
XP_022087810.1	GO:0023052	0.55723	signaling
XP_022087810.1	GO:0007154	0.52705	cell communication
XP_022087810.1	GO:0007165	0.49909	signal transduction
XP_022087810.1	GO:0051716	0.48453	cellular response to stimulus
XP_022087810.1	GO:0006811	0.39465	ion transport
XP_022087810.1	GO:0055085	0.35527	transmembrane transport
XP_022087810.1	GO:0034220	0.31708	ion transmembrane transport
XP_022087810.1	GO:0006812	0.30572	cation transport
XP_022087810.1	GO:0032501	0.2682	multicellular organismal process
XP_022087810.1	GO:0065008	0.26087	regulation of biological quality
XP_022087810.1	GO:0098655	0.25334	cation transmembrane transport
XP_022087810.1	GO:0032879	0.23989	regulation of localization
XP_022087810.1	GO:0048518	0.23252	positive regulation of biological process
XP_022087810.1	GO:0098660	0.23155	inorganic ion transmembrane transport
XP_022087810.1	GO:0098662	0.22229	inorganic cation transmembrane transport
XP_022087810.1	GO:0042221	0.21968	response to chemical
XP_022087810.1	GO:0051641	0.20878	cellular localization
XP_022087810.1	GO:0006796	0.20525	phosphate-containing compound metabolic process
XP_022087810.1	GO:0007186	0.20433	G protein-coupled receptor signaling pathway
XP_022087810.1	GO:0006793	0.20259	phosphorus metabolic process
XP_022087810.1	GO:0051049	0.19767	regulation of transport
XP_022087810.1	GO:0035556	0.19224	intracellular signal transduction
XP_022087810.1	GO:0016043	0.19204	cellular component organization
XP_022087810.1	GO:0071840	0.19003	cellular component organization or biogenesis
XP_022087810.1	GO:0030001	0.18869	metal ion transport
XP_022087810.1	GO:0071702	0.18647	organic substance transport
XP_022087810.1	GO:0033036	0.18616	macromolecule localization
XP_022087810.1	GO:0023051	0.18504	regulation of signaling
XP_022087810.1	GO:0048522	0.18284	positive regulation of cellular process
XP_022087810.1	GO:0032502	0.18159	developmental process
XP_022087810.1	GO:0010646	0.17968	regulation of cell communication
XP_022087810.1	GO:0071705	0.17319	nitrogen compound transport
XP_022087810.1	GO:0042592	0.17247	homeostatic process
XP_022087810.1	GO:0008104	0.17206	protein localization
XP_022087810.1	GO:0006950	0.16723	response to stress
XP_022087810.1	GO:0048856	0.16613	anatomical structure development
XP_022087810.1	GO:0048583	0.16416	regulation of response to stimulus
XP_022087810.1	GO:0048519	0.16106	negative regulation of biological process
XP_022087810.1	GO:0070887	0.16013	cellular response to chemical stimulus
XP_022087810.1	GO:0051649	0.16009	establishment of localization in cell
XP_022087810.1	GO:0009605	0.15936	response to external stimulus
XP_022087810.1	GO:0010033	0.15516	response to organic substance
XP_022087810.1	GO:0048878	0.1528	chemical homeostasis
XP_022087810.1	GO:0019725	0.15081	cellular homeostasis
XP_022087810.1	GO:0016310	0.15048	phosphorylation
XP_022087810.1	GO:0007166	0.13674	cell surface receptor signaling pathway
XP_022087810.1	GO:0055082	0.13671	cellular chemical homeostasis
XP_022087810.1	GO:0015672	0.13668	monovalent inorganic cation transport
XP_022087810.1	GO:0065009	0.13659	regulation of molecular function
XP_022087810.1	GO:0007275	0.13458	multicellular organism development
XP_022087810.1	GO:0042886	0.13274	amide transport
XP_022087810.1	GO:0071310	0.13267	cellular response to organic substance
XP_022087810.1	GO:0045184	0.13231	establishment of protein localization
XP_022087810.1	GO:0015833	0.13201	peptide transport
XP_022087810.1	GO:0048523	0.13032	negative regulation of cellular process
XP_022087810.1	GO:0015031	0.12373	protein transport
XP_022087810.1	GO:0003008	0.12228	system process
XP_022087810.1	GO:0019222	0.12193	regulation of metabolic process
XP_022087810.1	GO:0050801	0.1196	ion homeostasis
XP_022087810.1	GO:0098771	0.11753	inorganic ion homeostasis
XP_022087810.1	GO:0009966	0.11705	regulation of signal transduction
XP_022087810.1	GO:0055080	0.11644	cation homeostasis
XP_022087810.1	GO:0048731	0.1161	system development
XP_022087810.1	GO:0046903	0.1132	secretion
XP_022087810.1	GO:0140352	0.11299	export from cell
XP_022087810.1	GO:0006873	0.11155	cellular ion homeostasis
XP_022087810.1	GO:0036211	0.11134	protein modification process
XP_022087810.1	GO:0006464	0.11117	cellular protein modification process
XP_022087810.1	GO:0016192	0.11111	vesicle-mediated transport
XP_022087810.1	GO:0030003	0.10999	cellular cation homeostasis
XP_022087810.1	GO:0043412	0.10878	macromolecule modification
XP_022087810.1	GO:0051239	0.10708	regulation of multicellular organismal process
XP_022087810.1	GO:0007267	0.10543	cell-cell signaling
XP_022084311.1	GO:0006928	0.92455	movement of cell or subcellular component
XP_022084311.1	GO:0007017	0.82963	microtubule-based process
XP_022084311.1	GO:0016043	0.71668	cellular component organization
XP_022084311.1	GO:0071840	0.7003	cellular component organization or biogenesis
XP_022084311.1	GO:0007018	0.64837	microtubule-based movement
XP_022084311.1	GO:0051179	0.64645	localization
XP_022084311.1	GO:0032502	0.59923	developmental process
XP_022084311.1	GO:0048856	0.59658	anatomical structure development
XP_022084311.1	GO:0007010	0.55128	cytoskeleton organization
XP_022084311.1	GO:0032501	0.5241	multicellular organismal process
XP_022084311.1	GO:0006996	0.51457	organelle organization
XP_022084311.1	GO:0007275	0.49226	multicellular organism development
XP_022084311.1	GO:0022607	0.48323	cellular component assembly
XP_022084311.1	GO:0044085	0.46666	cellular component biogenesis
XP_022084311.1	GO:0048869	0.43616	cellular developmental process
XP_022084311.1	GO:0009653	0.41807	anatomical structure morphogenesis
XP_022084311.1	GO:0030154	0.41758	cell differentiation
XP_022084311.1	GO:0120036	0.4158	plasma membrane bounded cell projection organization
XP_022084311.1	GO:0030030	0.40677	cell projection organization
XP_022084311.1	GO:0048731	0.39504	system development
XP_022084311.1	GO:0051234	0.36233	establishment of localization
XP_022084311.1	GO:0051641	0.34667	cellular localization
XP_022084311.1	GO:0097435	0.31811	supramolecular fiber organization
XP_022084311.1	GO:0051128	0.29629	regulation of cellular component organization
XP_022084311.1	GO:0000902	0.28382	cell morphogenesis
XP_022084311.1	GO:0007399	0.27391	nervous system development
XP_022084311.1	GO:0048468	0.27009	cell development
XP_022084311.1	GO:0006810	0.26763	transport
XP_022084311.1	GO:0051649	0.25766	establishment of localization in cell
XP_022084311.1	GO:0030029	0.242	actin filament-based process
XP_022084311.1	GO:0051640	0.23694	organelle localization
XP_022084311.1	GO:0007049	0.22162	cell cycle
XP_022084311.1	GO:0040011	0.22006	locomotion
XP_022084311.1	GO:0070925	0.21942	organelle assembly
XP_022084311.1	GO:0000226	0.20629	microtubule cytoskeleton organization
XP_022084311.1	GO:0051716	0.1957	cellular response to stimulus
XP_022084311.1	GO:0000904	0.19189	cell morphogenesis involved in differentiation
XP_022084311.1	GO:0022008	0.19159	neurogenesis
XP_022084311.1	GO:0022402	0.18843	cell cycle process
XP_022084311.1	GO:0007154	0.18806	cell communication
XP_022084311.1	GO:0030036	0.17795	actin cytoskeleton organization
XP_022084311.1	GO:0023052	0.17622	signaling
XP_022084311.1	GO:0033036	0.16844	macromolecule localization
XP_022084311.1	GO:0030031	0.16767	cell projection assembly
XP_022084311.1	GO:0048518	0.16423	positive regulation of biological process
XP_022084311.1	GO:0032989	0.1612	cellular component morphogenesis
XP_022084311.1	GO:0016192	0.15891	vesicle-mediated transport
XP_022084311.1	GO:0030182	0.15884	neuron differentiation
XP_022084311.1	GO:0048870	0.15867	cell motility
XP_022084311.1	GO:0034330	0.15631	cell junction organization
XP_022084311.1	GO:0048513	0.15372	animal organ development
XP_022084311.1	GO:0051674	0.1537	localization of cell
XP_022084311.1	GO:0031344	0.14888	regulation of cell projection organization
XP_022084311.1	GO:0000278	0.14701	mitotic cell cycle
XP_022084311.1	GO:0120035	0.14552	regulation of plasma membrane bounded cell projection organization
XP_022084311.1	GO:0048522	0.14313	positive regulation of cellular process
XP_022084311.1	GO:0009888	0.14237	tissue development
XP_022084311.1	GO:0120031	0.14232	plasma membrane bounded cell projection assembly
XP_022084311.1	GO:0007163	0.14127	establishment or maintenance of cell polarity
XP_022084311.1	GO:0046907	0.14118	intracellular transport
XP_022084311.1	GO:0048666	0.14101	neuron development
XP_022084311.1	GO:0048699	0.13839	generation of neurons
XP_022084311.1	GO:0051130	0.13719	positive regulation of cellular component organization
XP_022084311.1	GO:0008104	0.13395	protein localization
XP_022084311.1	GO:0051656	0.13079	establishment of organelle localization
XP_022084311.1	GO:0044087	0.12245	regulation of cellular component biogenesis
XP_022084311.1	GO:0031175	0.12073	neuron projection development
XP_022084311.1	GO:0032879	0.1205	regulation of localization
XP_022084311.1	GO:1903047	0.11975	mitotic cell cycle process
XP_022084311.1	GO:0007165	0.11748	signal transduction
XP_022084311.1	GO:0043933	0.11188	protein-containing complex subunit organization
XP_022084311.1	GO:0032990	0.10916	cell part morphogenesis
XP_022084311.1	GO:0033043	0.10822	regulation of organelle organization
XP_022084311.1	GO:0120039	0.10689	plasma membrane bounded cell projection morphogenesis
XP_022084311.1	GO:0016477	0.10035	cell migration
XP_022100835.1	GO:0055085	0.54131	transmembrane transport
XP_022100835.1	GO:0051234	0.52171	establishment of localization
XP_022100835.1	GO:0006810	0.51796	transport
XP_022100835.1	GO:0051179	0.49353	localization
XP_022100835.1	GO:0006811	0.46293	ion transport
XP_022100835.1	GO:0034220	0.39737	ion transmembrane transport
XP_022100835.1	GO:0006812	0.22438	cation transport
XP_022100835.1	GO:0098660	0.16803	inorganic ion transmembrane transport
XP_022100835.1	GO:0098655	0.1633	cation transmembrane transport
XP_022100835.1	GO:0015672	0.15466	monovalent inorganic cation transport
XP_022100835.1	GO:0098662	0.12132	inorganic cation transmembrane transport
XP_022094129.1	GO:0051234	0.99531	establishment of localization
XP_022094129.1	GO:0006810	0.99433	transport
XP_022094129.1	GO:0051179	0.99425	localization
XP_022094129.1	GO:0055085	0.95516	transmembrane transport
XP_022094129.1	GO:0006811	0.89014	ion transport
XP_022094129.1	GO:0006812	0.59628	cation transport
XP_022094129.1	GO:0071702	0.57717	organic substance transport
XP_022094129.1	GO:0015711	0.53411	organic anion transport
XP_022094129.1	GO:0034220	0.51193	ion transmembrane transport
XP_022094129.1	GO:0098660	0.49387	inorganic ion transmembrane transport
XP_022094129.1	GO:0030001	0.48972	metal ion transport
XP_022094129.1	GO:0046942	0.47198	carboxylic acid transport
XP_022094129.1	GO:0015849	0.47132	organic acid transport
XP_022094129.1	GO:0006820	0.46596	anion transport
XP_022094129.1	GO:0098662	0.45187	inorganic cation transmembrane transport
XP_022094129.1	GO:0098655	0.44843	cation transmembrane transport
XP_022094129.1	GO:0071705	0.41805	nitrogen compound transport
XP_022094129.1	GO:0000041	0.35947	transition metal ion transport
XP_022094129.1	GO:0055080	0.35738	cation homeostasis
XP_022094129.1	GO:0042592	0.35292	homeostatic process
XP_022094129.1	GO:0098771	0.34173	inorganic ion homeostasis
XP_022094129.1	GO:0050801	0.32816	ion homeostasis
XP_022094129.1	GO:0055076	0.32136	transition metal ion homeostasis
XP_022094129.1	GO:0048878	0.31304	chemical homeostasis
XP_022094129.1	GO:0055072	0.3088	iron ion homeostasis
XP_022094129.1	GO:0006865	0.30872	amino acid transport
XP_022094129.1	GO:0006826	0.25136	iron ion transport
XP_022094129.1	GO:0055065	0.24315	metal ion homeostasis
XP_022094129.1	GO:0065008	0.23987	regulation of biological quality
XP_022094129.1	GO:0015672	0.22756	monovalent inorganic cation transport
XP_022094129.1	GO:0098656	0.20489	anion transmembrane transport
XP_022094129.1	GO:0046916	0.18617	cellular transition metal ion homeostasis
XP_022094129.1	GO:0006879	0.18413	cellular iron ion homeostasis
XP_022094129.1	GO:0006873	0.17392	cellular ion homeostasis
XP_022094129.1	GO:0098657	0.17186	import into cell
XP_022094129.1	GO:0055082	0.16902	cellular chemical homeostasis
XP_022094129.1	GO:0030003	0.15593	cellular cation homeostasis
XP_022094129.1	GO:0019725	0.15124	cellular homeostasis
XP_022094129.1	GO:1901678	0.14745	iron coordination entity transport
XP_022094129.1	GO:0008643	0.13531	carbohydrate transport
XP_022094129.1	GO:0006875	0.11738	cellular metal ion homeostasis
XP_022094129.1	GO:0015698	0.10699	inorganic anion transport
XP_022093824.1	GO:0016070	0.32966	RNA metabolic process
XP_022093824.1	GO:0043043	0.25181	peptide biosynthetic process
XP_022093824.1	GO:0006412	0.24337	translation
XP_022093824.1	GO:0006518	0.2244	peptide metabolic process
XP_022093824.1	GO:0032774	0.21868	RNA biosynthetic process
XP_022093824.1	GO:0043604	0.21644	amide biosynthetic process
XP_022093824.1	GO:0034654	0.21402	nucleobase-containing compound biosynthetic process
XP_022093824.1	GO:0097659	0.21212	nucleic acid-templated transcription
XP_022093824.1	GO:0006351	0.21069	transcription, DNA-templated
XP_022093824.1	GO:0019438	0.16589	aromatic compound biosynthetic process
XP_022093824.1	GO:0043603	0.16513	cellular amide metabolic process
XP_022093824.1	GO:0071840	0.14186	cellular component organization or biogenesis
XP_022093824.1	GO:2000112	0.12909	regulation of cellular macromolecule biosynthetic process
XP_022093824.1	GO:0010556	0.12882	regulation of macromolecule biosynthetic process
XP_022093824.1	GO:0009889	0.12817	regulation of biosynthetic process
XP_022093824.1	GO:0031326	0.12744	regulation of cellular biosynthetic process
XP_022093824.1	GO:0051252	0.12734	regulation of RNA metabolic process
XP_022093824.1	GO:0010468	0.12531	regulation of gene expression
XP_022093824.1	GO:0019219	0.12024	regulation of nucleobase-containing compound metabolic process
XP_022093824.1	GO:2001141	0.11896	regulation of RNA biosynthetic process
XP_022093824.1	GO:0016043	0.11614	cellular component organization
XP_022093824.1	GO:1903506	0.11464	regulation of nucleic acid-templated transcription
XP_022093824.1	GO:0006355	0.11439	regulation of transcription, DNA-templated
XP_022090114.1	GO:0071840	0.32985	cellular component organization or biogenesis
XP_022090114.1	GO:0016043	0.26557	cellular component organization
XP_022090114.1	GO:0044085	0.22037	cellular component biogenesis
XP_022090114.1	GO:0051179	0.1895	localization
XP_022090114.1	GO:0006996	0.17258	organelle organization
XP_022090114.1	GO:0051234	0.16565	establishment of localization
XP_022090114.1	GO:0006810	0.16109	transport
XP_022090114.1	GO:0016070	0.15344	RNA metabolic process
XP_022090114.1	GO:0022607	0.13374	cellular component assembly
XP_022090114.1	GO:0006396	0.13156	RNA processing
XP_022090114.1	GO:0043412	0.12935	macromolecule modification
XP_022090114.1	GO:0006518	0.12355	peptide metabolic process
XP_022090114.1	GO:0043043	0.1149	peptide biosynthetic process
XP_022090114.1	GO:0006412	0.11342	translation
XP_022090114.1	GO:0043603	0.11235	cellular amide metabolic process
XP_022090114.1	GO:0022613	0.11218	ribonucleoprotein complex biogenesis
XP_022090114.1	GO:0043604	0.11159	amide biosynthetic process
XP_022090114.1	GO:0043933	0.10685	protein-containing complex subunit organization
XP_022090114.1	GO:0051716	0.10325	cellular response to stimulus
XP_022089312.1	GO:0071840	0.14229	cellular component organization or biogenesis
XP_022089312.1	GO:0016043	0.14052	cellular component organization
XP_022089312.1	GO:0051716	0.11542	cellular response to stimulus
XP_022089312.1	GO:0006996	0.11131	organelle organization
XP_022089312.1	GO:0044419	0.10568	interspecies interaction between organisms
XP_022101721.1	GO:0006468	0.87089	protein phosphorylation
XP_022101721.1	GO:0006464	0.82755	cellular protein modification process
XP_022101721.1	GO:0036211	0.82577	protein modification process
XP_022101721.1	GO:0043412	0.78397	macromolecule modification
XP_022101721.1	GO:0006796	0.73157	phosphate-containing compound metabolic process
XP_022101721.1	GO:0016310	0.72782	phosphorylation
XP_022101721.1	GO:0007154	0.7269	cell communication
XP_022101721.1	GO:0006793	0.72461	phosphorus metabolic process
XP_022101721.1	GO:0023052	0.72261	signaling
XP_022101721.1	GO:0051716	0.71367	cellular response to stimulus
XP_022101721.1	GO:0007165	0.70269	signal transduction
XP_022101721.1	GO:0035556	0.49192	intracellular signal transduction
XP_022101721.1	GO:0018193	0.34597	peptidyl-amino acid modification
XP_022101721.1	GO:0032501	0.3363	multicellular organismal process
XP_022101721.1	GO:0032502	0.33567	developmental process
XP_022101721.1	GO:0048856	0.32254	anatomical structure development
XP_022101721.1	GO:0048518	0.31009	positive regulation of biological process
XP_022101721.1	GO:0019222	0.29192	regulation of metabolic process
XP_022101721.1	GO:0048522	0.28166	positive regulation of cellular process
XP_022101721.1	GO:0016043	0.28041	cellular component organization
XP_022101721.1	GO:0007275	0.2797	multicellular organism development
XP_022101721.1	GO:0071840	0.27777	cellular component organization or biogenesis
XP_022101721.1	GO:0060255	0.27632	regulation of macromolecule metabolic process
XP_022101721.1	GO:0031323	0.25358	regulation of cellular metabolic process
XP_022101721.1	GO:0048519	0.24748	negative regulation of biological process
XP_022101721.1	GO:0042221	0.2363	response to chemical
XP_022101721.1	GO:0048583	0.23392	regulation of response to stimulus
XP_022101721.1	GO:0051171	0.23336	regulation of nitrogen compound metabolic process
XP_022101721.1	GO:0080090	0.23282	regulation of primary metabolic process
XP_022101721.1	GO:0048523	0.22359	negative regulation of cellular process
XP_022101721.1	GO:0010468	0.21561	regulation of gene expression
XP_022101721.1	GO:0018105	0.21223	peptidyl-serine phosphorylation
XP_022101721.1	GO:0018209	0.21151	peptidyl-serine modification
XP_022101721.1	GO:0010033	0.20468	response to organic substance
XP_022101721.1	GO:0070887	0.19765	cellular response to chemical stimulus
XP_022101721.1	GO:0046777	0.1957	protein autophosphorylation
XP_022101721.1	GO:0048731	0.19434	system development
XP_022101721.1	GO:0006950	0.19296	response to stress
XP_022101721.1	GO:0010646	0.18327	regulation of cell communication
XP_022101721.1	GO:0048869	0.18084	cellular developmental process
XP_022101721.1	GO:0006996	0.18002	organelle organization
XP_022101721.1	GO:0023051	0.17683	regulation of signaling
XP_022101721.1	GO:0071310	0.1703	cellular response to organic substance
XP_022101721.1	GO:0030154	0.16928	cell differentiation
XP_022101721.1	GO:0009893	0.16673	positive regulation of metabolic process
XP_022101721.1	GO:0051128	0.16624	regulation of cellular component organization
XP_022101721.1	GO:0031326	0.16431	regulation of cellular biosynthetic process
XP_022101721.1	GO:0051179	0.16429	localization
XP_022101721.1	GO:0009889	0.16291	regulation of biosynthetic process
XP_022101721.1	GO:0031325	0.16114	positive regulation of cellular metabolic process
XP_022101721.1	GO:0009966	0.15996	regulation of signal transduction
XP_022101721.1	GO:0010604	0.15804	positive regulation of macromolecule metabolic process
XP_022101721.1	GO:0051173	0.15368	positive regulation of nitrogen compound metabolic process
XP_022101721.1	GO:0010556	0.151	regulation of macromolecule biosynthetic process
XP_022101721.1	GO:0019219	0.15056	regulation of nucleobase-containing compound metabolic process
XP_022101721.1	GO:0051252	0.14411	regulation of RNA metabolic process
XP_022101721.1	GO:2000112	0.1412	regulation of cellular macromolecule biosynthetic process
XP_022101721.1	GO:0007166	0.13944	cell surface receptor signaling pathway
XP_022101721.1	GO:0000165	0.13795	MAPK cascade
XP_022101721.1	GO:2001141	0.13782	regulation of RNA biosynthetic process
XP_022101721.1	GO:0048584	0.13769	positive regulation of response to stimulus
XP_022101721.1	GO:0009653	0.13744	anatomical structure morphogenesis
XP_022101721.1	GO:1901700	0.13562	response to oxygen-containing compound
XP_022101721.1	GO:1903506	0.13541	regulation of nucleic acid-templated transcription
XP_022101721.1	GO:0006355	0.13495	regulation of transcription, DNA-templated
XP_022101721.1	GO:0006351	0.13432	transcription, DNA-templated
XP_022101721.1	GO:0050793	0.13217	regulation of developmental process
XP_022101721.1	GO:0097659	0.13213	nucleic acid-templated transcription
XP_022101721.1	GO:0022607	0.13034	cellular component assembly
XP_022101721.1	GO:0071495	0.13007	cellular response to endogenous stimulus
XP_022101721.1	GO:0051239	0.12951	regulation of multicellular organismal process
XP_022101721.1	GO:0009719	0.12819	response to endogenous stimulus
XP_022101721.1	GO:0032774	0.12748	RNA biosynthetic process
XP_022101721.1	GO:0044085	0.12694	cellular component biogenesis
XP_022101721.1	GO:0032879	0.12638	regulation of localization
XP_022101721.1	GO:0007049	0.12361	cell cycle
XP_022101721.1	GO:0023014	0.12194	signal transduction by protein phosphorylation
XP_022101721.1	GO:0034654	0.11858	nucleobase-containing compound biosynthetic process
XP_022101721.1	GO:0019438	0.1179	aromatic compound biosynthetic process
XP_022101721.1	GO:0051726	0.11678	regulation of cell cycle
XP_022101721.1	GO:0007010	0.11456	cytoskeleton organization
XP_022101721.1	GO:0065008	0.11404	regulation of biological quality
XP_022101721.1	GO:0051246	0.10995	regulation of protein metabolic process
XP_022101721.1	GO:0032268	0.10896	regulation of cellular protein metabolic process
XP_022101721.1	GO:0065009	0.10728	regulation of molecular function
XP_022101721.1	GO:0016070	0.1072	RNA metabolic process
XP_022101721.1	GO:0033554	0.10431	cellular response to stress
XP_022101721.1	GO:0009605	0.10289	response to external stimulus
XP_022101721.1	GO:1902531	0.10143	regulation of intracellular signal transduction
XP_022103619.1	GO:0051179	0.36327	localization
XP_022103619.1	GO:0006810	0.34726	transport
XP_022103619.1	GO:0051234	0.34606	establishment of localization
XP_022103619.1	GO:0071840	0.21023	cellular component organization or biogenesis
XP_022103619.1	GO:0016043	0.13719	cellular component organization
XP_022103619.1	GO:0043412	0.12928	macromolecule modification
XP_022103619.1	GO:0044085	0.11845	cellular component biogenesis
XP_022108936.1	GO:0006518	0.92386	peptide metabolic process
XP_022108936.1	GO:0006412	0.9119	translation
XP_022108936.1	GO:0043043	0.91025	peptide biosynthetic process
XP_022108936.1	GO:0043604	0.89568	amide biosynthetic process
XP_022108936.1	GO:0043603	0.88738	cellular amide metabolic process
XP_022108936.1	GO:0071840	0.14913	cellular component organization or biogenesis
XP_022108936.1	GO:0016070	0.14761	RNA metabolic process
XP_022108936.1	GO:0016043	0.1373	cellular component organization
XP_022108936.1	GO:0044085	0.10267	cellular component biogenesis
XP_022108936.1	GO:0010468	0.10057	regulation of gene expression
XP_022081012.1	GO:0019222	0.47192	regulation of metabolic process
XP_022081012.1	GO:0060255	0.45239	regulation of macromolecule metabolic process
XP_022081012.1	GO:0031323	0.43699	regulation of cellular metabolic process
XP_022081012.1	GO:0080090	0.43189	regulation of primary metabolic process
XP_022081012.1	GO:0051171	0.42584	regulation of nitrogen compound metabolic process
XP_022081012.1	GO:0036211	0.42162	protein modification process
XP_022081012.1	GO:0006464	0.42122	cellular protein modification process
XP_022081012.1	GO:0016043	0.42066	cellular component organization
XP_022081012.1	GO:0071840	0.40602	cellular component organization or biogenesis
XP_022081012.1	GO:0043412	0.40119	macromolecule modification
XP_022081012.1	GO:0048519	0.37892	negative regulation of biological process
XP_022081012.1	GO:0051716	0.36937	cellular response to stimulus
XP_022081012.1	GO:0048518	0.36595	positive regulation of biological process
XP_022081012.1	GO:0010468	0.3628	regulation of gene expression
XP_022081012.1	GO:0016070	0.36263	RNA metabolic process
XP_022081012.1	GO:0006996	0.35231	organelle organization
XP_022081012.1	GO:0097659	0.35124	nucleic acid-templated transcription
XP_022081012.1	GO:0032774	0.34803	RNA biosynthetic process
XP_022081012.1	GO:0048522	0.34294	positive regulation of cellular process
XP_022081012.1	GO:0019219	0.3413	regulation of nucleobase-containing compound metabolic process
XP_022081012.1	GO:0006351	0.34019	transcription, DNA-templated
XP_022081012.1	GO:0032501	0.33769	multicellular organismal process
XP_022081012.1	GO:0009889	0.33437	regulation of biosynthetic process
XP_022081012.1	GO:0051252	0.33216	regulation of RNA metabolic process
XP_022081012.1	GO:0031326	0.32628	regulation of cellular biosynthetic process
XP_022081012.1	GO:0019438	0.32612	aromatic compound biosynthetic process
XP_022081012.1	GO:0032502	0.32523	developmental process
XP_022081012.1	GO:0034654	0.32503	nucleobase-containing compound biosynthetic process
XP_022081012.1	GO:0010556	0.31823	regulation of macromolecule biosynthetic process
XP_022081012.1	GO:0048523	0.31663	negative regulation of cellular process
XP_022081012.1	GO:2001141	0.31636	regulation of RNA biosynthetic process
XP_022081012.1	GO:1903506	0.30696	regulation of nucleic acid-templated transcription
XP_022081012.1	GO:0048856	0.3063	anatomical structure development
XP_022081012.1	GO:0006355	0.30601	regulation of transcription, DNA-templated
XP_022081012.1	GO:2000112	0.30397	regulation of cellular macromolecule biosynthetic process
XP_022081012.1	GO:0007154	0.29922	cell communication
XP_022081012.1	GO:0007275	0.28897	multicellular organism development
XP_022081012.1	GO:0023052	0.28681	signaling
XP_022081012.1	GO:0007165	0.27381	signal transduction
XP_022081012.1	GO:0006950	0.26824	response to stress
XP_022081012.1	GO:0009893	0.26722	positive regulation of metabolic process
XP_022081012.1	GO:0051276	0.25475	chromosome organization
XP_022081012.1	GO:0009892	0.24815	negative regulation of metabolic process
XP_022081012.1	GO:0031325	0.24669	positive regulation of cellular metabolic process
XP_022081012.1	GO:0010604	0.24368	positive regulation of macromolecule metabolic process
XP_022081012.1	GO:0048583	0.24305	regulation of response to stimulus
XP_022081012.1	GO:0010605	0.23917	negative regulation of macromolecule metabolic process
XP_022081012.1	GO:0051173	0.23625	positive regulation of nitrogen compound metabolic process
XP_022081012.1	GO:0048731	0.23157	system development
XP_022081012.1	GO:0006325	0.22472	chromatin organization
XP_022081012.1	GO:0048869	0.21255	cellular developmental process
XP_022081012.1	GO:0030154	0.20497	cell differentiation
XP_022081012.1	GO:0051179	0.20492	localization
XP_022081012.1	GO:0031324	0.2049	negative regulation of cellular metabolic process
XP_022081012.1	GO:0018193	0.20048	peptidyl-amino acid modification
XP_022081012.1	GO:0010629	0.19858	negative regulation of gene expression
XP_022081012.1	GO:0006357	0.19567	regulation of transcription by RNA polymerase II
XP_022081012.1	GO:0006366	0.19456	transcription by RNA polymerase II
XP_022081012.1	GO:0065009	0.19316	regulation of molecular function
XP_022081012.1	GO:0051128	0.19173	regulation of cellular component organization
XP_022081012.1	GO:0051246	0.19118	regulation of protein metabolic process
XP_022081012.1	GO:0051172	0.19077	negative regulation of nitrogen compound metabolic process
XP_022081012.1	GO:0007166	0.18875	cell surface receptor signaling pathway
XP_022081012.1	GO:0010646	0.18834	regulation of cell communication
XP_022081012.1	GO:0022607	0.18641	cellular component assembly
XP_022081012.1	GO:0032268	0.18518	regulation of cellular protein metabolic process
XP_022081012.1	GO:0023051	0.18418	regulation of signaling
XP_022081012.1	GO:0033554	0.1837	cellular response to stress
XP_022081012.1	GO:0009966	0.18295	regulation of signal transduction
XP_022081012.1	GO:0070647	0.18027	protein modification by small protein conjugation or removal
XP_022081012.1	GO:0044085	0.17917	cellular component biogenesis
XP_022081012.1	GO:0010033	0.17726	response to organic substance
XP_022081012.1	GO:0006793	0.17678	phosphorus metabolic process
XP_022081012.1	GO:0007049	0.17391	cell cycle
XP_022081012.1	GO:0042221	0.1732	response to chemical
XP_022081012.1	GO:0006796	0.17273	phosphate-containing compound metabolic process
XP_022081012.1	GO:0018205	0.17258	peptidyl-lysine modification
XP_022081012.1	GO:0009891	0.16995	positive regulation of biosynthetic process
XP_022081012.1	GO:0016569	0.1669	covalent chromatin modification
XP_022081012.1	GO:0016567	0.16667	protein ubiquitination
XP_022081012.1	GO:0045935	0.16602	positive regulation of nucleobase-containing compound metabolic process
XP_022081012.1	GO:0010628	0.16565	positive regulation of gene expression
XP_022081012.1	GO:0048513	0.1652	animal organ development
XP_022081012.1	GO:0016570	0.16353	histone modification
XP_022081012.1	GO:0070887	0.16174	cellular response to chemical stimulus
XP_022081012.1	GO:0008219	0.16102	cell death
XP_022081012.1	GO:0031399	0.16086	regulation of protein modification process
XP_022081012.1	GO:0009056	0.15736	catabolic process
XP_022081012.1	GO:0065008	0.15559	regulation of biological quality
XP_022081012.1	GO:0031328	0.1549	positive regulation of cellular biosynthetic process
XP_022081012.1	GO:0012501	0.15477	programmed cell death
XP_022081012.1	GO:0051254	0.15338	positive regulation of RNA metabolic process
XP_022081012.1	GO:0009890	0.15291	negative regulation of biosynthetic process
XP_022081012.1	GO:0051726	0.15287	regulation of cell cycle
XP_022081012.1	GO:1901575	0.15198	organic substance catabolic process
XP_022081012.1	GO:0006915	0.15157	apoptotic process
XP_022081012.1	GO:0032446	0.15098	protein modification by small protein conjugation
XP_022081012.1	GO:0031327	0.15032	negative regulation of cellular biosynthetic process
XP_022081012.1	GO:0010941	0.14781	regulation of cell death
XP_022081012.1	GO:0010557	0.14757	positive regulation of macromolecule biosynthetic process
XP_022081012.1	GO:0010558	0.14753	negative regulation of macromolecule biosynthetic process
XP_022081012.1	GO:0033043	0.14726	regulation of organelle organization
XP_022081012.1	GO:0044248	0.14658	cellular catabolic process
XP_022081012.1	GO:0071310	0.14464	cellular response to organic substance
XP_022081012.1	GO:0050790	0.14445	regulation of catalytic activity
XP_022081012.1	GO:0045934	0.14423	negative regulation of nucleobase-containing compound metabolic process
XP_022081012.1	GO:2000113	0.14402	negative regulation of cellular macromolecule biosynthetic process
XP_022081012.1	GO:0051253	0.14364	negative regulation of RNA metabolic process
XP_022081012.1	GO:0006508	0.14313	proteolysis
XP_022081012.1	GO:1902679	0.14309	negative regulation of RNA biosynthetic process
XP_022081012.1	GO:1903507	0.14277	negative regulation of nucleic acid-templated transcription
XP_022081012.1	GO:0045892	0.14135	negative regulation of transcription, DNA-templated
XP_022081012.1	GO:1903508	0.14087	positive regulation of nucleic acid-templated transcription
XP_022081012.1	GO:0016310	0.13974	phosphorylation
XP_022081012.1	GO:1902680	0.13899	positive regulation of RNA biosynthetic process
XP_022081012.1	GO:0009653	0.13892	anatomical structure morphogenesis
XP_022081012.1	GO:0051234	0.13869	establishment of localization
XP_022081012.1	GO:0048585	0.13843	negative regulation of response to stimulus
XP_022081012.1	GO:0009605	0.13756	response to external stimulus
XP_022081012.1	GO:0022402	0.13707	cell cycle process
XP_022081012.1	GO:0045893	0.13633	positive regulation of transcription, DNA-templated
XP_022081012.1	GO:0043067	0.13593	regulation of programmed cell death
XP_022081012.1	GO:0051239	0.13552	regulation of multicellular organismal process
XP_022081012.1	GO:0042981	0.13487	regulation of apoptotic process
XP_022081012.1	GO:0006259	0.13395	DNA metabolic process
XP_022081012.1	GO:0035556	0.13115	intracellular signal transduction
XP_022081012.1	GO:0043933	0.13096	protein-containing complex subunit organization
XP_022081012.1	GO:0009057	0.13043	macromolecule catabolic process
XP_022081012.1	GO:0080134	0.12937	regulation of response to stress
XP_022081012.1	GO:0044265	0.1283	cellular macromolecule catabolic process
XP_022081012.1	GO:0000003	0.12696	reproduction
XP_022081012.1	GO:0022414	0.12604	reproductive process
XP_022081012.1	GO:0007399	0.12544	nervous system development
XP_022081012.1	GO:0002376	0.12544	immune system process
XP_022081012.1	GO:0030163	0.12497	protein catabolic process
XP_022081012.1	GO:0006810	0.12493	transport
XP_022081012.1	GO:0050793	0.12419	regulation of developmental process
XP_022081012.1	GO:0044419	0.12254	interspecies interaction between organisms
XP_022081012.1	GO:0044257	0.12208	cellular protein catabolic process
XP_022081012.1	GO:0048584	0.12204	positive regulation of response to stimulus
XP_022081012.1	GO:0048468	0.12114	cell development
XP_022081012.1	GO:0051603	0.1193	proteolysis involved in cellular protein catabolic process
XP_022081012.1	GO:0009888	0.11925	tissue development
XP_022081012.1	GO:0006974	0.11916	cellular response to DNA damage stimulus
XP_022081012.1	GO:0006468	0.118	protein phosphorylation
XP_022081012.1	GO:1901565	0.1165	organonitrogen compound catabolic process
XP_022081012.1	GO:0044093	0.11421	positive regulation of molecular function
XP_022081012.1	GO:2000026	0.11346	regulation of multicellular organismal development
XP_022081012.1	GO:0033036	0.11341	macromolecule localization
XP_022081012.1	GO:0051247	0.1133	positive regulation of protein metabolic process
XP_022081012.1	GO:0009719	0.11302	response to endogenous stimulus
XP_022081012.1	GO:0065003	0.1121	protein-containing complex assembly
XP_022081012.1	GO:0051704	0.11093	multi-organism process
XP_022081012.1	GO:0051174	0.11079	regulation of phosphorus metabolic process
XP_022081012.1	GO:0019220	0.1102	regulation of phosphate metabolic process
XP_022081012.1	GO:0010648	0.10869	negative regulation of cell communication
XP_022081012.1	GO:0003006	0.10849	developmental process involved in reproduction
XP_022081012.1	GO:0009968	0.10846	negative regulation of signal transduction
XP_022081012.1	GO:0032270	0.10763	positive regulation of cellular protein metabolic process
XP_022081012.1	GO:0010564	0.10644	regulation of cell cycle process
XP_022081012.1	GO:0023057	0.1059	negative regulation of signaling
XP_022081012.1	GO:0008283	0.10573	cell population proliferation
XP_022081012.1	GO:0051641	0.10402	cellular localization
XP_022081012.1	GO:0008104	0.1023	protein localization
XP_022081012.1	GO:0006511	0.10113	ubiquitin-dependent protein catabolic process
XP_022081012.1	GO:0045944	0.10083	positive regulation of transcription by RNA polymerase II
XP_022081012.1	GO:0071495	0.10048	cellular response to endogenous stimulus
XP_022081012.1	GO:0006952	0.10015	defense response
XP_022079111.1	GO:0051234	0.51362	establishment of localization
XP_022079111.1	GO:0006810	0.51047	transport
XP_022079111.1	GO:0051179	0.50909	localization
XP_022079111.1	GO:0055085	0.20561	transmembrane transport
XP_022079111.1	GO:0006811	0.16786	ion transport
XP_022079111.1	GO:0071702	0.12891	organic substance transport
XP_022079111.1	GO:0051716	0.1214	cellular response to stimulus
XP_022079111.1	GO:0065008	0.12102	regulation of biological quality
XP_022079111.1	GO:0071840	0.11548	cellular component organization or biogenesis
XP_022079111.1	GO:0007154	0.11431	cell communication
XP_022079111.1	GO:0023052	0.10319	signaling
XP_022091078.1	GO:0016070	0.43191	RNA metabolic process
XP_022091078.1	GO:0016071	0.31214	mRNA metabolic process
XP_022091078.1	GO:0019222	0.276	regulation of metabolic process
XP_022091078.1	GO:0060255	0.27071	regulation of macromolecule metabolic process
XP_022091078.1	GO:0071840	0.21969	cellular component organization or biogenesis
XP_022091078.1	GO:0010468	0.2081	regulation of gene expression
XP_022091078.1	GO:0016043	0.19251	cellular component organization
XP_022091078.1	GO:0048519	0.16681	negative regulation of biological process
XP_022091078.1	GO:0006996	0.16446	organelle organization
XP_022091078.1	GO:0090305	0.15913	nucleic acid phosphodiester bond hydrolysis
XP_022091078.1	GO:0010629	0.15423	negative regulation of gene expression
XP_022091078.1	GO:0044265	0.14939	cellular macromolecule catabolic process
XP_022091078.1	GO:0009057	0.14883	macromolecule catabolic process
XP_022091078.1	GO:0009892	0.1452	negative regulation of metabolic process
XP_022091078.1	GO:0044248	0.1448	cellular catabolic process
XP_022091078.1	GO:0010605	0.1445	negative regulation of macromolecule metabolic process
XP_022091078.1	GO:0034655	0.13917	nucleobase-containing compound catabolic process
XP_022091078.1	GO:0009056	0.13867	catabolic process
XP_022091078.1	GO:1901575	0.10936	organic substance catabolic process
XP_022091078.1	GO:0046700	0.10831	heterocycle catabolic process
XP_022105434.1	GO:0007154	0.89654	cell communication
XP_022105434.1	GO:0023052	0.89469	signaling
XP_022105434.1	GO:0051716	0.88573	cellular response to stimulus
XP_022105434.1	GO:0007165	0.8716	signal transduction
XP_022105434.1	GO:0048518	0.83612	positive regulation of biological process
XP_022105434.1	GO:0032501	0.83553	multicellular organismal process
XP_022105434.1	GO:0048522	0.81741	positive regulation of cellular process
XP_022105434.1	GO:0032502	0.78666	developmental process
XP_022105434.1	GO:0048856	0.76557	anatomical structure development
XP_022105434.1	GO:0007275	0.75857	multicellular organism development
XP_022105434.1	GO:0048583	0.74461	regulation of response to stimulus
XP_022105434.1	GO:0048731	0.7423	system development
XP_022105434.1	GO:0019222	0.7383	regulation of metabolic process
XP_022105434.1	GO:0060255	0.73698	regulation of macromolecule metabolic process
XP_022105434.1	GO:0051239	0.69836	regulation of multicellular organismal process
XP_022105434.1	GO:0007166	0.68912	cell surface receptor signaling pathway
XP_022105434.1	GO:0023051	0.6831	regulation of signaling
XP_022105434.1	GO:0031323	0.68151	regulation of cellular metabolic process
XP_022105434.1	GO:0010646	0.68123	regulation of cell communication
XP_022105434.1	GO:0080090	0.67555	regulation of primary metabolic process
XP_022105434.1	GO:0051171	0.67531	regulation of nitrogen compound metabolic process
XP_022105434.1	GO:0048869	0.66213	cellular developmental process
XP_022105434.1	GO:0030154	0.65524	cell differentiation
XP_022105434.1	GO:0048519	0.65469	negative regulation of biological process
XP_022105434.1	GO:0009893	0.65185	positive regulation of metabolic process
XP_022105434.1	GO:0010604	0.64461	positive regulation of macromolecule metabolic process
XP_022105434.1	GO:0048584	0.642	positive regulation of response to stimulus
XP_022105434.1	GO:0048523	0.63029	negative regulation of cellular process
XP_022105434.1	GO:0051179	0.6237	localization
XP_022105434.1	GO:0048513	0.62197	animal organ development
XP_022105434.1	GO:0009966	0.62031	regulation of signal transduction
XP_022105434.1	GO:0031325	0.59315	positive regulation of cellular metabolic process
XP_022105434.1	GO:0010647	0.59287	positive regulation of cell communication
XP_022105434.1	GO:0051173	0.59261	positive regulation of nitrogen compound metabolic process
XP_022105434.1	GO:0023056	0.59061	positive regulation of signaling
XP_022105434.1	GO:0042221	0.58749	response to chemical
XP_022105434.1	GO:0032879	0.58331	regulation of localization
XP_022105434.1	GO:0050793	0.58314	regulation of developmental process
XP_022105434.1	GO:2000026	0.58107	regulation of multicellular organismal development
XP_022105434.1	GO:0051240	0.57764	positive regulation of multicellular organismal process
XP_022105434.1	GO:0009653	0.56384	anatomical structure morphogenesis
XP_022105434.1	GO:0016310	0.5568	phosphorylation
XP_022105434.1	GO:0051246	0.55154	regulation of protein metabolic process
XP_022105434.1	GO:0035556	0.55123	intracellular signal transduction
XP_022105434.1	GO:0006468	0.54884	protein phosphorylation
XP_022105434.1	GO:0009967	0.54699	positive regulation of signal transduction
XP_022105434.1	GO:0032268	0.53564	regulation of cellular protein metabolic process
XP_022105434.1	GO:0016477	0.53511	cell migration
XP_022105434.1	GO:0031399	0.53395	regulation of protein modification process
XP_022105434.1	GO:0042325	0.53177	regulation of phosphorylation
XP_022105434.1	GO:0065008	0.52655	regulation of biological quality
XP_022105434.1	GO:0019220	0.52479	regulation of phosphate metabolic process
XP_022105434.1	GO:0051174	0.52045	regulation of phosphorus metabolic process
XP_022105434.1	GO:0045937	0.51771	positive regulation of phosphate metabolic process
XP_022105434.1	GO:0010562	0.51433	positive regulation of phosphorus metabolic process
XP_022105434.1	GO:0042327	0.51396	positive regulation of phosphorylation
XP_022105434.1	GO:0007399	0.51233	nervous system development
XP_022105434.1	GO:0040011	0.51204	locomotion
XP_022105434.1	GO:0010468	0.51121	regulation of gene expression
XP_022105434.1	GO:0001932	0.50654	regulation of protein phosphorylation
XP_022105434.1	GO:0009605	0.50639	response to external stimulus
XP_022105434.1	GO:0031401	0.50493	positive regulation of protein modification process
XP_022105434.1	GO:0045595	0.50315	regulation of cell differentiation
XP_022105434.1	GO:0006793	0.50307	phosphorus metabolic process
XP_022105434.1	GO:0070887	0.50181	cellular response to chemical stimulus
XP_022105434.1	GO:1902531	0.5016	regulation of intracellular signal transduction
XP_022105434.1	GO:0048870	0.50012	cell motility
XP_022105434.1	GO:0032270	0.49927	positive regulation of cellular protein metabolic process
XP_022105434.1	GO:0051247	0.49641	positive regulation of protein metabolic process
XP_022105434.1	GO:0006464	0.4962	cellular protein modification process
XP_022105434.1	GO:0036211	0.49365	protein modification process
XP_022105434.1	GO:0043412	0.49292	macromolecule modification
XP_022105434.1	GO:0051674	0.49254	localization of cell
XP_022105434.1	GO:0006796	0.49214	phosphate-containing compound metabolic process
XP_022105434.1	GO:0001934	0.49206	positive regulation of protein phosphorylation
XP_022105434.1	GO:0002376	0.48636	immune system process
XP_022105434.1	GO:0009888	0.48411	tissue development
XP_022105434.1	GO:0016043	0.48269	cellular component organization
XP_022105434.1	GO:0071840	0.47995	cellular component organization or biogenesis
XP_022105434.1	GO:0030334	0.47433	regulation of cell migration
XP_022105434.1	GO:0051270	0.47075	regulation of cellular component movement
XP_022105434.1	GO:0000165	0.46746	MAPK cascade
XP_022105434.1	GO:0010033	0.46542	response to organic substance
XP_022105434.1	GO:0006928	0.46316	movement of cell or subcellular component
XP_022105434.1	GO:0022008	0.46071	neurogenesis
XP_022105434.1	GO:1902533	0.45996	positive regulation of intracellular signal transduction
XP_022105434.1	GO:2000145	0.45964	regulation of cell motility
XP_022105434.1	GO:0043408	0.4595	regulation of MAPK cascade
XP_022105434.1	GO:0051094	0.45835	positive regulation of developmental process
XP_022105434.1	GO:0071310	0.45452	cellular response to organic substance
XP_022105434.1	GO:0051241	0.45255	negative regulation of multicellular organismal process
XP_022105434.1	GO:0040012	0.44983	regulation of locomotion
XP_022105434.1	GO:0048468	0.44786	cell development
XP_022105434.1	GO:0006950	0.44551	response to stress
XP_022105434.1	GO:0048699	0.43918	generation of neurons
XP_022105434.1	GO:0065009	0.43915	regulation of molecular function
XP_022105434.1	GO:2000147	0.43497	positive regulation of cell motility
XP_022105434.1	GO:0002682	0.43487	regulation of immune system process
XP_022105434.1	GO:0008283	0.43379	cell population proliferation
XP_022105434.1	GO:0030335	0.43288	positive regulation of cell migration
XP_022105434.1	GO:0023014	0.43147	signal transduction by protein phosphorylation
XP_022105434.1	GO:0042127	0.42859	regulation of cell population proliferation
XP_022105434.1	GO:0048585	0.42331	negative regulation of response to stimulus
XP_022105434.1	GO:0032101	0.42328	regulation of response to external stimulus
XP_022105434.1	GO:0010628	0.42327	positive regulation of gene expression
XP_022105434.1	GO:0043410	0.42186	positive regulation of MAPK cascade
XP_022105434.1	GO:0051272	0.42182	positive regulation of cellular component movement
XP_022105434.1	GO:0035295	0.41918	tube development
XP_022105434.1	GO:0040017	0.41589	positive regulation of locomotion
XP_022105434.1	GO:0007267	0.41255	cell-cell signaling
XP_022105434.1	GO:0022603	0.40358	regulation of anatomical structure morphogenesis
XP_022105434.1	GO:0051128	0.4017	regulation of cellular component organization
XP_022105434.1	GO:0030182	0.39283	neuron differentiation
XP_022105434.1	GO:0051093	0.38544	negative regulation of developmental process
XP_022105434.1	GO:0072359	0.38509	circulatory system development
XP_022105434.1	GO:0035239	0.37375	tube morphogenesis
XP_022105434.1	GO:0050767	0.36962	regulation of neurogenesis
XP_022105434.1	GO:0002684	0.369	positive regulation of immune system process
XP_022105434.1	GO:0001816	0.3611	cytokine production
XP_022105434.1	GO:0050790	0.35855	regulation of catalytic activity
XP_022105434.1	GO:0051960	0.35748	regulation of nervous system development
XP_022105434.1	GO:0060284	0.35444	regulation of cell development
XP_022105434.1	GO:0045596	0.35415	negative regulation of cell differentiation
XP_022105434.1	GO:0006935	0.35342	chemotaxis
XP_022105434.1	GO:0001817	0.34975	regulation of cytokine production
XP_022105434.1	GO:0042330	0.34975	taxis
XP_022105434.1	GO:0044093	0.34922	positive regulation of molecular function
XP_022105434.1	GO:0080134	0.34801	regulation of response to stress
XP_022105434.1	GO:0009889	0.34712	regulation of biosynthetic process
XP_022105434.1	GO:0009719	0.34589	response to endogenous stimulus
XP_022105434.1	GO:0001944	0.34105	vasculature development
XP_022105434.1	GO:0001568	0.34077	blood vessel development
XP_022105434.1	GO:0051234	0.33894	establishment of localization
XP_022105434.1	GO:0007167	0.33843	enzyme linked receptor protein signaling pathway
XP_022105434.1	GO:0051049	0.33752	regulation of transport
XP_022105434.1	GO:0032774	0.33603	RNA biosynthetic process
XP_022105434.1	GO:0006810	0.33568	transport
XP_022105434.1	GO:0031326	0.3354	regulation of cellular biosynthetic process
XP_022105434.1	GO:0072358	0.33531	cardiovascular system development
XP_022105434.1	GO:0008284	0.33493	positive regulation of cell population proliferation
XP_022105434.1	GO:0097659	0.33408	nucleic acid-templated transcription
XP_022105434.1	GO:0006351	0.33261	transcription, DNA-templated
XP_022105434.1	GO:0031175	0.33183	neuron projection development
XP_022105434.1	GO:0048666	0.32871	neuron development
XP_022105434.1	GO:0050920	0.32843	regulation of chemotaxis
XP_022105434.1	GO:0120036	0.32781	plasma membrane bounded cell projection organization
XP_022105434.1	GO:0010556	0.31979	regulation of macromolecule biosynthetic process
XP_022105434.1	GO:0019219	0.31933	regulation of nucleobase-containing compound metabolic process
XP_022105434.1	GO:2001141	0.31816	regulation of RNA biosynthetic process
XP_022105434.1	GO:0022610	0.31772	biological adhesion
XP_022105434.1	GO:0045597	0.31649	positive regulation of cell differentiation
XP_022105434.1	GO:0001775	0.3162	cell activation
XP_022105434.1	GO:0048514	0.31583	blood vessel morphogenesis
XP_022105434.1	GO:1903506	0.31446	regulation of nucleic acid-templated transcription
XP_022105434.1	GO:0071495	0.31411	cellular response to endogenous stimulus
XP_022105434.1	GO:0007155	0.31391	cell adhesion
XP_022105434.1	GO:0006355	0.31342	regulation of transcription, DNA-templated
XP_022105434.1	GO:0030030	0.31153	cell projection organization
XP_022105434.1	GO:0051252	0.30982	regulation of RNA metabolic process
XP_022105434.1	GO:0045664	0.30619	regulation of neuron differentiation
XP_022105434.1	GO:0006955	0.30437	immune response
XP_022105434.1	GO:0010648	0.30237	negative regulation of cell communication
XP_022105434.1	GO:0040007	0.30189	growth
XP_022105434.1	GO:0045321	0.30031	leukocyte activation
XP_022105434.1	GO:0009887	0.29947	animal organ morphogenesis
XP_022105434.1	GO:0030155	0.29748	regulation of cell adhesion
XP_022105434.1	GO:0023057	0.2973	negative regulation of signaling
XP_022105434.1	GO:0008219	0.2969	cell death
XP_022105434.1	GO:2000112	0.29597	regulation of cellular macromolecule biosynthetic process
XP_022105434.1	GO:0042981	0.29572	regulation of apoptotic process
XP_022105434.1	GO:0009892	0.29559	negative regulation of metabolic process
XP_022105434.1	GO:0006952	0.29452	defense response
XP_022105434.1	GO:0040008	0.29406	regulation of growth
XP_022105434.1	GO:0006915	0.29342	apoptotic process
XP_022105434.1	GO:0010941	0.29196	regulation of cell death
XP_022105434.1	GO:0001525	0.28996	angiogenesis
XP_022105434.1	GO:0048646	0.28751	anatomical structure formation involved in morphogenesis
XP_022105434.1	GO:0042592	0.28749	homeostatic process
XP_022105434.1	GO:0120039	0.28692	plasma membrane bounded cell projection morphogenesis
XP_022105434.1	GO:0043067	0.28678	regulation of programmed cell death
XP_022105434.1	GO:0010605	0.28548	negative regulation of macromolecule metabolic process
XP_022105434.1	GO:0048858	0.285	cell projection morphogenesis
XP_022105434.1	GO:0012501	0.28415	programmed cell death
XP_022105434.1	GO:0060429	0.28188	epithelium development
XP_022105434.1	GO:0120035	0.28103	regulation of plasma membrane bounded cell projection organization
XP_022105434.1	GO:0048812	0.27648	neuron projection morphogenesis
XP_022105434.1	GO:0070371	0.27641	ERK1 and ERK2 cascade
XP_022105434.1	GO:0048589	0.27396	developmental growth
XP_022105434.1	GO:0051130	0.27395	positive regulation of cellular component organization
XP_022105434.1	GO:0031344	0.27365	regulation of cell projection organization
XP_022105434.1	GO:0034654	0.27349	nucleobase-containing compound biosynthetic process
XP_022105434.1	GO:0032990	0.27162	cell part morphogenesis
XP_022105434.1	GO:0032989	0.26854	cellular component morphogenesis
XP_022105434.1	GO:1901342	0.26561	regulation of vasculature development
XP_022105434.1	GO:0006954	0.26489	inflammatory response
XP_022105434.1	GO:0050865	0.26408	regulation of cell activation
XP_022105434.1	GO:0051050	0.26265	positive regulation of transport
XP_022105434.1	GO:0003008	0.26232	system process
XP_022105434.1	GO:0050776	0.26136	regulation of immune response
XP_022105434.1	GO:0032102	0.26053	negative regulation of response to external stimulus
XP_022105434.1	GO:0051046	0.26049	regulation of secretion
XP_022105434.1	GO:0000902	0.25913	cell morphogenesis
XP_022105434.1	GO:0046649	0.25872	lymphocyte activation
XP_022105434.1	GO:0061564	0.25857	axon development
XP_022105434.1	GO:0043085	0.25563	positive regulation of catalytic activity
XP_022105434.1	GO:0001667	0.25524	ameboidal-type cell migration
XP_022105434.1	GO:0048667	0.25445	cell morphogenesis involved in neuron differentiation
XP_022105434.1	GO:0007409	0.25368	axonogenesis
XP_022105434.1	GO:0009968	0.2536	negative regulation of signal transduction
XP_022105434.1	GO:0071363	0.25295	cellular response to growth factor stimulus
XP_022105434.1	GO:0070372	0.25145	regulation of ERK1 and ERK2 cascade
XP_022105434.1	GO:0048534	0.25137	hematopoietic or lymphoid organ development
XP_022105434.1	GO:0010975	0.25133	regulation of neuron projection development
XP_022105434.1	GO:0070848	0.2511	response to growth factor
XP_022105434.1	GO:0001558	0.25077	regulation of cell growth
XP_022105434.1	GO:0002694	0.24849	regulation of leukocyte activation
XP_022105434.1	GO:0000904	0.24713	cell morphogenesis involved in differentiation
XP_022105434.1	GO:0010721	0.24616	negative regulation of cell development
XP_022105434.1	GO:0009891	0.24609	positive regulation of biosynthetic process
XP_022105434.1	GO:0002520	0.24575	immune system development
XP_022105434.1	GO:0046903	0.24496	secretion
XP_022105434.1	GO:0045765	0.2444	regulation of angiogenesis
XP_022105434.1	GO:0048638	0.23987	regulation of developmental growth
XP_022105434.1	GO:0032103	0.23889	positive regulation of response to external stimulus
XP_022105434.1	GO:1903530	0.2387	regulation of secretion by cell
XP_022105434.1	GO:0016070	0.23783	RNA metabolic process
XP_022105434.1	GO:0070374	0.23735	positive regulation of ERK1 and ERK2 cascade
XP_022105434.1	GO:0031328	0.23722	positive regulation of cellular biosynthetic process
XP_022105434.1	GO:0030097	0.23533	hemopoiesis
XP_022105434.1	GO:0019438	0.23491	aromatic compound biosynthetic process
XP_022105434.1	GO:0007169	0.23365	transmembrane receptor protein tyrosine kinase signaling pathway
XP_022105434.1	GO:0001819	0.23211	positive regulation of cytokine production
XP_022105434.1	GO:0016049	0.23142	cell growth
XP_022105434.1	GO:0051271	0.23045	negative regulation of cellular component movement
XP_022105434.1	GO:0051338	0.22973	regulation of transferase activity
XP_022105434.1	GO:1901700	0.22904	response to oxygen-containing compound
XP_022105434.1	GO:0002521	0.2289	leukocyte differentiation
XP_022105434.1	GO:0045785	0.22873	positive regulation of cell adhesion
XP_022105434.1	GO:0051961	0.22527	negative regulation of nervous system development
XP_022105434.1	GO:0043549	0.2248	regulation of kinase activity
XP_022105434.1	GO:0050768	0.22422	negative regulation of neurogenesis
XP_022105434.1	GO:0010557	0.22163	positive regulation of macromolecule biosynthetic process
XP_022105434.1	GO:0040013	0.22161	negative regulation of locomotion
XP_022105434.1	GO:0050900	0.22015	leukocyte migration
XP_022105434.1	GO:0090066	0.21899	regulation of anatomical structure size
XP_022105434.1	GO:0032940	0.21852	secretion by cell
XP_022105434.1	GO:0033036	0.21838	macromolecule localization
XP_022105434.1	GO:0051707	0.2183	response to other organism
XP_022105434.1	GO:0009607	0.2181	response to biotic stimulus
XP_022105434.1	GO:0043207	0.21723	response to external biotic stimulus
XP_022105434.1	GO:0002252	0.21641	immune effector process
XP_022105434.1	GO:0051962	0.21447	positive regulation of nervous system development
XP_022105434.1	GO:0032880	0.21437	regulation of protein localization
XP_022105434.1	GO:0048729	0.21358	tissue morphogenesis
XP_022105434.1	GO:0060548	0.2104	negative regulation of cell death
XP_022105434.1	GO:0045926	0.21001	negative regulation of growth
XP_022105434.1	GO:0051249	0.2096	regulation of lymphocyte activation
XP_022105434.1	GO:0050673	0.20951	epithelial cell proliferation
XP_022105434.1	GO:0043066	0.20883	negative regulation of apoptotic process
XP_022105434.1	GO:0050778	0.20876	positive regulation of immune response
XP_022105434.1	GO:0007417	0.2084	central nervous system development
XP_022105434.1	GO:0140352	0.20536	export from cell
XP_022105434.1	GO:1901701	0.20514	cellular response to oxygen-containing compound
XP_022105434.1	GO:0002697	0.20385	regulation of immune effector process
XP_022105434.1	GO:0051172	0.20311	negative regulation of nitrogen compound metabolic process
XP_022105434.1	GO:0023061	0.20311	signal release
XP_022105434.1	GO:0034097	0.20238	response to cytokine
XP_022105434.1	GO:0022607	0.20229	cellular component assembly
XP_022105434.1	GO:0045893	0.20186	positive regulation of transcription, DNA-templated
XP_022105434.1	GO:0031324	0.20129	negative regulation of cellular metabolic process
XP_022105434.1	GO:0022407	0.19923	regulation of cell-cell adhesion
XP_022105434.1	GO:0043069	0.19922	negative regulation of programmed cell death
XP_022105434.1	GO:1902680	0.19897	positive regulation of RNA biosynthetic process
XP_022105434.1	GO:0045935	0.19897	positive regulation of nucleobase-containing compound metabolic process
XP_022105434.1	GO:0002791	0.19817	regulation of peptide secretion
XP_022105434.1	GO:0010769	0.19758	regulation of cell morphogenesis involved in differentiation
XP_022105434.1	GO:0008104	0.19687	protein localization
XP_022105434.1	GO:0097485	0.19662	neuron projection guidance
XP_022105434.1	GO:0048863	0.19614	stem cell differentiation
XP_022105434.1	GO:0010720	0.19568	positive regulation of cell development
XP_022105434.1	GO:0090087	0.19518	regulation of peptide transport
XP_022105434.1	GO:0051254	0.19491	positive regulation of RNA metabolic process
XP_022105434.1	GO:0007411	0.19462	axon guidance
XP_022105434.1	GO:0009611	0.19376	response to wounding
XP_022105434.1	GO:1903508	0.19368	positive regulation of nucleic acid-templated transcription
XP_022105434.1	GO:1903532	0.1909	positive regulation of secretion by cell
XP_022105434.1	GO:0018193	0.19086	peptidyl-amino acid modification
XP_022105434.1	GO:0098609	0.19027	cell-cell adhesion
XP_022105434.1	GO:0033674	0.1901	positive regulation of kinase activity
XP_022105434.1	GO:0045859	0.18958	regulation of protein kinase activity
XP_022105434.1	GO:0050769	0.18919	positive regulation of neurogenesis
XP_022105434.1	GO:0044085	0.18874	cellular component biogenesis
XP_022105434.1	GO:0002683	0.18847	negative regulation of immune system process
XP_022105434.1	GO:0051047	0.18764	positive regulation of secretion
XP_022105434.1	GO:0042110	0.18727	T cell activation
XP_022105434.1	GO:0033993	0.18677	response to lipid
XP_022105434.1	GO:0009790	0.1858	embryo development
XP_022105434.1	GO:0050708	0.18548	regulation of protein secretion
XP_022105434.1	GO:0022604	0.1852	regulation of cell morphogenesis
XP_022105434.1	GO:0007159	0.18255	leukocyte cell-cell adhesion
XP_022105434.1	GO:0051347	0.18226	positive regulation of transferase activity
XP_022105434.1	GO:0031347	0.18201	regulation of defense response
XP_022105434.1	GO:0002009	0.18201	morphogenesis of an epithelium
XP_022105434.1	GO:0051223	0.18153	regulation of protein transport
XP_022105434.1	GO:0050867	0.18129	positive regulation of cell activation
XP_022105434.1	GO:0071692	0.18088	protein localization to extracellular region
XP_022105434.1	GO:0048878	0.18058	chemical homeostasis
XP_022105434.1	GO:0050678	0.1803	regulation of epithelial cell proliferation
XP_022105434.1	GO:0010629	0.17925	negative regulation of gene expression
XP_022105434.1	GO:0060326	0.17755	cell chemotaxis
XP_022105434.1	GO:0008361	0.17683	regulation of cell size
XP_022105434.1	GO:0071345	0.17654	cellular response to cytokine stimulus
XP_022105434.1	GO:0070201	0.17654	regulation of establishment of protein localization
XP_022105434.1	GO:0098542	0.17496	defense response to other organism
XP_022105434.1	GO:0008285	0.17266	negative regulation of cell population proliferation
XP_022105434.1	GO:0002790	0.16902	peptide secretion
XP_022105434.1	GO:0035592	0.16775	establishment of protein localization to extracellular region
XP_022105434.1	GO:0002685	0.16771	regulation of leukocyte migration
XP_022105434.1	GO:0002696	0.16732	positive regulation of leukocyte activation
XP_022105434.1	GO:0048598	0.16598	embryonic morphogenesis
XP_022105434.1	GO:0001501	0.16564	skeletal system development
XP_022105434.1	GO:0045860	0.1654	positive regulation of protein kinase activity
XP_022105434.1	GO:0009306	0.16454	protein secretion
XP_022105434.1	GO:0018108	0.16392	peptidyl-tyrosine phosphorylation
XP_022105434.1	GO:0044419	0.16297	interspecies interaction between organisms
XP_022105434.1	GO:0048871	0.16239	multicellular organismal homeostasis
XP_022105434.1	GO:0051641	0.16169	cellular localization
XP_022105434.1	GO:0034330	0.1611	cell junction organization
XP_022105434.1	GO:1903037	0.15927	regulation of leukocyte cell-cell adhesion
XP_022105434.1	GO:0060322	0.15786	head development
XP_022105434.1	GO:0045087	0.15641	innate immune response
XP_022105434.1	GO:1903706	0.15631	regulation of hemopoiesis
XP_022105434.1	GO:1905114	0.15502	cell surface receptor signaling pathway involved in cell-cell signaling
XP_022105434.1	GO:0009725	0.15481	response to hormone
XP_022105434.1	GO:0051129	0.15314	negative regulation of cellular component organization
XP_022105434.1	GO:0002793	0.15116	positive regulation of peptide secretion
XP_022105434.1	GO:0051251	0.15109	positive regulation of lymphocyte activation
XP_022105434.1	GO:0061061	0.15074	muscle structure development
XP_022105434.1	GO:0000003	0.15053	reproduction
XP_022105434.1	GO:0071396	0.14932	cellular response to lipid
XP_022105434.1	GO:0006366	0.14921	transcription by RNA polymerase II
XP_022105434.1	GO:0051336	0.14865	regulation of hydrolase activity
XP_022105434.1	GO:0080135	0.14807	regulation of cellular response to stress
XP_022105434.1	GO:0050714	0.14789	positive regulation of protein secretion
XP_022105434.1	GO:0010243	0.14775	response to organonitrogen compound
XP_022105434.1	GO:0030098	0.14745	lymphocyte differentiation
XP_022105434.1	GO:0042060	0.14703	wound healing
XP_022105434.1	GO:0002443	0.14683	leukocyte mediated immunity
XP_022105434.1	GO:0007420	0.14676	brain development
XP_022105434.1	GO:0018212	0.14538	peptidyl-tyrosine modification
XP_022105434.1	GO:0007186	0.14514	G protein-coupled receptor signaling pathway
XP_022105434.1	GO:0006996	0.1442	organelle organization
XP_022105434.1	GO:0006357	0.14375	regulation of transcription by RNA polymerase II
XP_022105434.1	GO:0007178	0.14338	transmembrane receptor protein serine/threonine kinase signaling pathway
XP_022105434.1	GO:0050863	0.14319	regulation of T cell activation
XP_022105434.1	GO:0031098	0.14223	stress-activated protein kinase signaling cascade
XP_022105434.1	GO:0022414	0.14209	reproductive process
XP_022105434.1	GO:0002460	0.14202	adaptive immune response based on somatic recombination of immune receptors built from immunoglobulin superfamily domains
XP_022105434.1	GO:0044057	0.14157	regulation of system process
XP_022105434.1	GO:1901699	0.14105	cellular response to nitrogen compound
XP_022105434.1	GO:1901652	0.14045	response to peptide
XP_022105434.1	GO:0051403	0.14006	stress-activated MAPK cascade
XP_022105434.1	GO:0033554	0.13908	cellular response to stress
XP_022105434.1	GO:0050663	0.13902	cytokine secretion
XP_022105434.1	GO:0007507	0.13867	heart development
XP_022105434.1	GO:0050727	0.13788	regulation of inflammatory response
XP_022105434.1	GO:0009617	0.13754	response to bacterium
XP_022105434.1	GO:0071702	0.13743	organic substance transport
XP_022105434.1	GO:1902105	0.13661	regulation of leukocyte differentiation
XP_022105434.1	GO:0071417	0.1352	cellular response to organonitrogen compound
XP_022105434.1	GO:0002699	0.13518	positive regulation of immune effector process
XP_022105434.1	GO:0022409	0.13515	positive regulation of cell-cell adhesion
XP_022105434.1	GO:0070302	0.13435	regulation of stress-activated protein kinase signaling cascade
XP_022105434.1	GO:0045944	0.13247	positive regulation of transcription by RNA polymerase II
XP_022105434.1	GO:0051222	0.1323	positive regulation of protein transport
XP_022105434.1	GO:0032872	0.1309	regulation of stress-activated MAPK cascade
XP_022105434.1	GO:0050921	0.12929	positive regulation of chemotaxis
XP_022105434.1	GO:0002250	0.12909	adaptive immune response
XP_022105434.1	GO:0050730	0.12908	regulation of peptidyl-tyrosine phosphorylation
XP_022105434.1	GO:0097529	0.1279	myeloid leukocyte migration
XP_022105434.1	GO:0051248	0.12772	negative regulation of protein metabolic process
XP_022105434.1	GO:0044087	0.12766	regulation of cellular component biogenesis
XP_022105434.1	GO:0071705	0.12715	nitrogen compound transport
XP_022105434.1	GO:0010631	0.12642	epithelial cell migration
XP_022105434.1	GO:0060341	0.12594	regulation of cellular localization
XP_022105434.1	GO:0016192	0.12549	vesicle-mediated transport
XP_022105434.1	GO:0030595	0.12492	leukocyte chemotaxis
XP_022105434.1	GO:0090130	0.12484	tissue migration
XP_022105434.1	GO:0010942	0.1248	positive regulation of cell death
XP_022105434.1	GO:1901698	0.12417	response to nitrogen compound
XP_022105434.1	GO:1904951	0.12387	positive regulation of establishment of protein localization
XP_022105434.1	GO:0090132	0.12326	epithelium migration
XP_022105434.1	GO:0030217	0.12241	T cell differentiation
XP_022105434.1	GO:0031346	0.1222	positive regulation of cell projection organization
XP_022105434.1	GO:0071216	0.12137	cellular response to biotic stimulus
XP_022105434.1	GO:0019221	0.12073	cytokine-mediated signaling pathway
XP_022105434.1	GO:0002687	0.12046	positive regulation of leukocyte migration
XP_022105434.1	GO:0050801	0.11972	ion homeostasis
XP_022105434.1	GO:0007162	0.11962	negative regulation of cell adhesion
XP_022105434.1	GO:0043065	0.11879	positive regulation of apoptotic process
XP_022105434.1	GO:0198738	0.11876	cell-cell signaling by wnt
XP_022105434.1	GO:0001503	0.11815	ossification
XP_022105434.1	GO:0045666	0.11803	positive regulation of neuron differentiation
XP_022105434.1	GO:1903039	0.11727	positive regulation of leukocyte cell-cell adhesion
XP_022105434.1	GO:0031589	0.11725	cell-substrate adhesion
XP_022105434.1	GO:0032870	0.11708	cellular response to hormone stimulus
XP_022105434.1	GO:0001655	0.11692	urogenital system development
XP_022105434.1	GO:0071219	0.11672	cellular response to molecule of bacterial origin
XP_022105434.1	GO:0032496	0.11655	response to lipopolysaccharide
XP_022105434.1	GO:0002237	0.11651	response to molecule of bacterial origin
XP_022105434.1	GO:0002253	0.11627	activation of immune response
XP_022105434.1	GO:0002449	0.11508	lymphocyte mediated immunity
XP_022105434.1	GO:0050707	0.11506	regulation of cytokine secretion
XP_022105434.1	GO:0016055	0.11469	Wnt signaling pathway
XP_022105434.1	GO:0001818	0.11461	negative regulation of cytokine production
XP_022105434.1	GO:0031345	0.1146	negative regulation of cell projection organization
XP_022105434.1	GO:0048880	0.11424	sensory system development
XP_022105434.1	GO:0032535	0.11415	regulation of cellular component size
XP_022105434.1	GO:0030099	0.11399	myeloid cell differentiation
XP_022105434.1	GO:0043068	0.11189	positive regulation of programmed cell death
XP_022105434.1	GO:0044092	0.11173	negative regulation of molecular function
XP_022105434.1	GO:0070663	0.11137	regulation of leukocyte proliferation
XP_022105434.1	GO:0071222	0.11109	cellular response to lipopolysaccharide
XP_022105434.1	GO:0045927	0.1108	positive regulation of growth
XP_022105434.1	GO:0050878	0.10877	regulation of body fluid levels
XP_022105434.1	GO:0050808	0.10822	synapse organization
XP_022105434.1	GO:0003006	0.10774	developmental process involved in reproduction
XP_022105434.1	GO:0051090	0.10772	regulation of DNA-binding transcription factor activity
XP_022105434.1	GO:0007423	0.10759	sensory organ development
XP_022105434.1	GO:0055082	0.10724	cellular chemical homeostasis
XP_022105434.1	GO:0097190	0.10661	apoptotic signaling pathway
XP_022105434.1	GO:0042886	0.1066	amide transport
XP_022105434.1	GO:0032944	0.10651	regulation of mononuclear cell proliferation
XP_022105434.1	GO:0045184	0.10618	establishment of protein localization
XP_022105434.1	GO:0034329	0.10576	cell junction assembly
XP_022105434.1	GO:0015833	0.10549	peptide transport
XP_022105434.1	GO:0006508	0.10469	proteolysis
XP_022105434.1	GO:0050877	0.10384	nervous system process
XP_022105434.1	GO:0050670	0.10355	regulation of lymphocyte proliferation
XP_022105434.1	GO:0032269	0.10352	negative regulation of cellular protein metabolic process
XP_022105434.1	GO:0070661	0.10259	leukocyte proliferation
XP_022105434.1	GO:0051091	0.10213	positive regulation of DNA-binding transcription factor activity
XP_022105434.1	GO:0006811	0.10137	ion transport
XP_022105434.1	GO:0072001	0.10119	renal system development
XP_022105434.1	GO:0030855	0.10008	epithelial cell differentiation
XP_022099154.1	GO:0051179	0.61307	localization
XP_022099154.1	GO:0051234	0.57286	establishment of localization
XP_022099154.1	GO:0006810	0.56863	transport
XP_022099154.1	GO:0051716	0.408	cellular response to stimulus
XP_022099154.1	GO:0007154	0.39739	cell communication
XP_022099154.1	GO:0023052	0.37884	signaling
XP_022099154.1	GO:0007165	0.34693	signal transduction
XP_022099154.1	GO:0055085	0.29014	transmembrane transport
XP_022099154.1	GO:0006811	0.27639	ion transport
XP_022099154.1	GO:0034220	0.23946	ion transmembrane transport
XP_022099154.1	GO:0006812	0.22921	cation transport
XP_022099154.1	GO:0071840	0.20425	cellular component organization or biogenesis
XP_022099154.1	GO:0006950	0.19107	response to stress
XP_022099154.1	GO:0016043	0.18574	cellular component organization
XP_022099154.1	GO:0042221	0.16919	response to chemical
XP_022099154.1	GO:0065008	0.16433	regulation of biological quality
XP_022099154.1	GO:0098655	0.16395	cation transmembrane transport
XP_022099154.1	GO:0009605	0.15551	response to external stimulus
XP_022099154.1	GO:0044419	0.14096	interspecies interaction between organisms
XP_022099154.1	GO:0010033	0.12069	response to organic substance
XP_022099154.1	GO:0070887	0.11713	cellular response to chemical stimulus
XP_022099154.1	GO:0071702	0.1154	organic substance transport
XP_022099154.1	GO:0071705	0.11223	nitrogen compound transport
XP_022099154.1	GO:0002376	0.10402	immune system process
XP_022099154.1	GO:0033036	0.10384	macromolecule localization
XP_022099154.1	GO:0032501	0.10372	multicellular organismal process
XP_022099154.1	GO:0051641	0.10186	cellular localization
XP_022103112.1	GO:0051716	0.77811	cellular response to stimulus
XP_022103112.1	GO:0007154	0.73035	cell communication
XP_022103112.1	GO:0023052	0.71878	signaling
XP_022103112.1	GO:0048518	0.67776	positive regulation of biological process
XP_022103112.1	GO:0007165	0.66374	signal transduction
XP_022103112.1	GO:0048522	0.62257	positive regulation of cellular process
XP_022103112.1	GO:0019222	0.60215	regulation of metabolic process
XP_022103112.1	GO:0060255	0.59089	regulation of macromolecule metabolic process
XP_022103112.1	GO:0031323	0.55723	regulation of cellular metabolic process
XP_022103112.1	GO:0032501	0.53889	multicellular organismal process
XP_022103112.1	GO:0051179	0.53748	localization
XP_022103112.1	GO:0051171	0.53669	regulation of nitrogen compound metabolic process
XP_022103112.1	GO:0080090	0.51763	regulation of primary metabolic process
XP_022103112.1	GO:0016043	0.5138	cellular component organization
XP_022103112.1	GO:0048583	0.51065	regulation of response to stimulus
XP_022103112.1	GO:0071840	0.49235	cellular component organization or biogenesis
XP_022103112.1	GO:0048519	0.46502	negative regulation of biological process
XP_022103112.1	GO:0032502	0.45418	developmental process
XP_022103112.1	GO:0048856	0.43129	anatomical structure development
XP_022103112.1	GO:0010646	0.42648	regulation of cell communication
XP_022103112.1	GO:0048523	0.42405	negative regulation of cellular process
XP_022103112.1	GO:0023051	0.41253	regulation of signaling
XP_022103112.1	GO:0006950	0.41057	response to stress
XP_022103112.1	GO:0007275	0.37861	multicellular organism development
XP_022103112.1	GO:0007166	0.37631	cell surface receptor signaling pathway
XP_022103112.1	GO:0010468	0.36614	regulation of gene expression
XP_022103112.1	GO:0009893	0.36535	positive regulation of metabolic process
XP_022103112.1	GO:0010604	0.34214	positive regulation of macromolecule metabolic process
XP_022103112.1	GO:0002376	0.33502	immune system process
XP_022103112.1	GO:0048731	0.33014	system development
XP_022103112.1	GO:0042221	0.32356	response to chemical
XP_022103112.1	GO:0006996	0.32172	organelle organization
XP_022103112.1	GO:0009966	0.31604	regulation of signal transduction
XP_022103112.1	GO:0051234	0.30876	establishment of localization
XP_022103112.1	GO:0048869	0.30295	cellular developmental process
XP_022103112.1	GO:0009605	0.30234	response to external stimulus
XP_022103112.1	GO:0030154	0.29193	cell differentiation
XP_022103112.1	GO:0016070	0.28812	RNA metabolic process
XP_022103112.1	GO:0031325	0.27617	positive regulation of cellular metabolic process
XP_022103112.1	GO:0006810	0.27038	transport
XP_022103112.1	GO:0097659	0.26989	nucleic acid-templated transcription
XP_022103112.1	GO:0065009	0.26751	regulation of molecular function
XP_022103112.1	GO:0006351	0.26643	transcription, DNA-templated
XP_022103112.1	GO:0010033	0.26264	response to organic substance
XP_022103112.1	GO:0032774	0.26019	RNA biosynthetic process
XP_022103112.1	GO:0051173	0.25942	positive regulation of nitrogen compound metabolic process
XP_022103112.1	GO:0071310	0.25754	cellular response to organic substance
XP_022103112.1	GO:0070887	0.25531	cellular response to chemical stimulus
XP_022103112.1	GO:0051246	0.25407	regulation of protein metabolic process
XP_022103112.1	GO:0034654	0.25367	nucleobase-containing compound biosynthetic process
XP_022103112.1	GO:0031326	0.24757	regulation of cellular biosynthetic process
XP_022103112.1	GO:0010556	0.24749	regulation of macromolecule biosynthetic process
XP_022103112.1	GO:0019219	0.2418	regulation of nucleobase-containing compound metabolic process
XP_022103112.1	GO:0006468	0.23905	protein phosphorylation
XP_022103112.1	GO:0032268	0.23507	regulation of cellular protein metabolic process
XP_022103112.1	GO:0009889	0.23478	regulation of biosynthetic process
XP_022103112.1	GO:2000112	0.23038	regulation of cellular macromolecule biosynthetic process
XP_022103112.1	GO:0051128	0.23032	regulation of cellular component organization
XP_022103112.1	GO:2001141	0.22763	regulation of RNA biosynthetic process
XP_022103112.1	GO:1903506	0.22543	regulation of nucleic acid-templated transcription
XP_022103112.1	GO:0006355	0.22444	regulation of transcription, DNA-templated
XP_022103112.1	GO:0032879	0.22182	regulation of localization
XP_022103112.1	GO:0016310	0.21909	phosphorylation
XP_022103112.1	GO:0051252	0.21908	regulation of RNA metabolic process
XP_022103112.1	GO:0043412	0.21544	macromolecule modification
XP_022103112.1	GO:0051239	0.20567	regulation of multicellular organismal process
XP_022103112.1	GO:0036211	0.20515	protein modification process
XP_022103112.1	GO:0006464	0.20361	cellular protein modification process
XP_022103112.1	GO:0048584	0.19806	positive regulation of response to stimulus
XP_022103112.1	GO:0022607	0.18882	cellular component assembly
XP_022103112.1	GO:0048513	0.17725	animal organ development
XP_022103112.1	GO:0008104	0.17463	protein localization
XP_022103112.1	GO:0044085	0.17254	cellular component biogenesis
XP_022103112.1	GO:0031399	0.1712	regulation of protein modification process
XP_022103112.1	GO:0019220	0.17105	regulation of phosphate metabolic process
XP_022103112.1	GO:0051174	0.16549	regulation of phosphorus metabolic process
XP_022103112.1	GO:0033036	0.16482	macromolecule localization
XP_022103112.1	GO:0019438	0.16418	aromatic compound biosynthetic process
XP_022103112.1	GO:0006955	0.15849	immune response
XP_022103112.1	GO:0010628	0.14731	positive regulation of gene expression
XP_022103112.1	GO:0006952	0.14725	defense response
XP_022103112.1	GO:0010647	0.14707	positive regulation of cell communication
XP_022103112.1	GO:0023056	0.1426	positive regulation of signaling
XP_022103112.1	GO:0035556	0.14115	intracellular signal transduction
XP_022103112.1	GO:0051641	0.13805	cellular localization
XP_022103112.1	GO:0044419	0.12983	interspecies interaction between organisms
XP_022103112.1	GO:0009892	0.12865	negative regulation of metabolic process
XP_022103112.1	GO:0065008	0.12799	regulation of biological quality
XP_022103112.1	GO:0042325	0.12573	regulation of phosphorylation
XP_022103112.1	GO:0006928	0.12257	movement of cell or subcellular component
XP_022103112.1	GO:0001932	0.1205	regulation of protein phosphorylation
XP_022103112.1	GO:0002682	0.11991	regulation of immune system process
XP_022103112.1	GO:0050790	0.11614	regulation of catalytic activity
XP_022103112.1	GO:0032270	0.11592	positive regulation of cellular protein metabolic process
XP_022103112.1	GO:0009607	0.11499	response to biotic stimulus
XP_022103112.1	GO:0051247	0.11467	positive regulation of protein metabolic process
XP_022103112.1	GO:0051240	0.11224	positive regulation of multicellular organismal process
XP_022103112.1	GO:0044093	0.11162	positive regulation of molecular function
XP_022103112.1	GO:0006796	0.11034	phosphate-containing compound metabolic process
XP_022103112.1	GO:0051707	0.10949	response to other organism
XP_022103112.1	GO:0043207	0.10821	response to external biotic stimulus
XP_022103112.1	GO:0050793	0.10717	regulation of developmental process
XP_022103112.1	GO:0008219	0.10501	cell death
XP_022103112.1	GO:0006793	0.10393	phosphorus metabolic process
XP_022103112.1	GO:0048585	0.10281	negative regulation of response to stimulus
XP_022103112.1	GO:0012501	0.10266	programmed cell death
XP_022103112.1	GO:0009653	0.10243	anatomical structure morphogenesis
XP_022103112.1	GO:0010605	0.10211	negative regulation of macromolecule metabolic process
XP_022109753.1	GO:0023052	0.86921	signaling
XP_022109753.1	GO:0007154	0.86418	cell communication
XP_022109753.1	GO:0051179	0.85641	localization
XP_022109753.1	GO:0051716	0.82215	cellular response to stimulus
XP_022109753.1	GO:0007165	0.81494	signal transduction
XP_022109753.1	GO:0032501	0.75034	multicellular organismal process
XP_022109753.1	GO:0032502	0.67569	developmental process
XP_022109753.1	GO:0048856	0.65124	anatomical structure development
XP_022109753.1	GO:0048518	0.64227	positive regulation of biological process
XP_022109753.1	GO:0007166	0.61962	cell surface receptor signaling pathway
XP_022109753.1	GO:0007275	0.61629	multicellular organism development
XP_022109753.1	GO:0051234	0.60674	establishment of localization
XP_022109753.1	GO:0006810	0.59587	transport
XP_022109753.1	GO:0048731	0.58016	system development
XP_022109753.1	GO:0048522	0.56922	positive regulation of cellular process
XP_022109753.1	GO:0065008	0.52054	regulation of biological quality
XP_022109753.1	GO:0040011	0.51601	locomotion
XP_022109753.1	GO:0006928	0.50975	movement of cell or subcellular component
XP_022109753.1	GO:0048869	0.49923	cellular developmental process
XP_022109753.1	GO:0030154	0.49515	cell differentiation
XP_022109753.1	GO:0048583	0.49465	regulation of response to stimulus
XP_022109753.1	GO:0032879	0.49454	regulation of localization
XP_022109753.1	GO:0042221	0.47008	response to chemical
XP_022109753.1	GO:0022610	0.45967	biological adhesion
XP_022109753.1	GO:0048870	0.45921	cell motility
XP_022109753.1	GO:0007155	0.45435	cell adhesion
XP_022109753.1	GO:0051674	0.45397	localization of cell
XP_022109753.1	GO:0051239	0.4377	regulation of multicellular organismal process
XP_022109753.1	GO:0009653	0.43325	anatomical structure morphogenesis
XP_022109753.1	GO:0023051	0.42157	regulation of signaling
XP_022109753.1	GO:0010646	0.4121	regulation of cell communication
XP_022109753.1	GO:0071840	0.40886	cellular component organization or biogenesis
XP_022109753.1	GO:0016043	0.39809	cellular component organization
XP_022109753.1	GO:0009605	0.38153	response to external stimulus
XP_022109753.1	GO:0007399	0.38014	nervous system development
XP_022109753.1	GO:0048513	0.37962	animal organ development
XP_022109753.1	GO:0016477	0.327	cell migration
XP_022109753.1	GO:0048519	0.32517	negative regulation of biological process
XP_022109753.1	GO:0030030	0.29138	cell projection organization
XP_022109753.1	GO:0035556	0.29061	intracellular signal transduction
XP_022109753.1	GO:0022008	0.29039	neurogenesis
XP_022109753.1	GO:0048523	0.29032	negative regulation of cellular process
XP_022109753.1	GO:0009966	0.2896	regulation of signal transduction
XP_022109753.1	GO:0048468	0.26842	cell development
XP_022109753.1	GO:0042592	0.26555	homeostatic process
XP_022109753.1	GO:0050793	0.26226	regulation of developmental process
XP_022109753.1	GO:0048699	0.26095	generation of neurons
XP_022109753.1	GO:0007267	0.2509	cell-cell signaling
XP_022109753.1	GO:0048584	0.24807	positive regulation of response to stimulus
XP_022109753.1	GO:0016310	0.2426	phosphorylation
XP_022109753.1	GO:0019222	0.24022	regulation of metabolic process
XP_022109753.1	GO:0051270	0.23668	regulation of cellular component movement
XP_022109753.1	GO:0006935	0.23386	chemotaxis
XP_022109753.1	GO:0030182	0.22726	neuron differentiation
XP_022109753.1	GO:0042330	0.22544	taxis
XP_022109753.1	GO:0070887	0.22458	cellular response to chemical stimulus
XP_022109753.1	GO:0002376	0.22458	immune system process
XP_022109753.1	GO:0006468	0.22008	protein phosphorylation
XP_022109753.1	GO:0040012	0.21728	regulation of locomotion
XP_022109753.1	GO:0051128	0.21607	regulation of cellular component organization
XP_022109753.1	GO:0010033	0.20973	response to organic substance
XP_022109753.1	GO:0006950	0.20571	response to stress
XP_022109753.1	GO:0009888	0.20505	tissue development
XP_022109753.1	GO:2000145	0.19881	regulation of cell motility
XP_022109753.1	GO:0060255	0.19847	regulation of macromolecule metabolic process
XP_022109753.1	GO:0120036	0.19597	plasma membrane bounded cell projection organization
XP_022109753.1	GO:0051049	0.1925	regulation of transport
XP_022109753.1	GO:2000026	0.19246	regulation of multicellular organismal development
XP_022109753.1	GO:0048878	0.18371	chemical homeostasis
XP_022109753.1	GO:0051641	0.17871	cellular localization
XP_022109753.1	GO:0051240	0.17826	positive regulation of multicellular organismal process
XP_022109753.1	GO:0031323	0.17569	regulation of cellular metabolic process
XP_022109753.1	GO:0009893	0.16727	positive regulation of metabolic process
XP_022109753.1	GO:0010647	0.16537	positive regulation of cell communication
XP_022109753.1	GO:0030334	0.16425	regulation of cell migration
XP_022109753.1	GO:0098609	0.16278	cell-cell adhesion
XP_022109753.1	GO:0023056	0.16237	positive regulation of signaling
XP_022109753.1	GO:0006793	0.1614	phosphorus metabolic process
XP_022109753.1	GO:0045595	0.16111	regulation of cell differentiation
XP_022109753.1	GO:0006796	0.16049	phosphate-containing compound metabolic process
XP_022109753.1	GO:0031175	0.15853	neuron projection development
XP_022109753.1	GO:0080090	0.15836	regulation of primary metabolic process
XP_022109753.1	GO:0051171	0.15714	regulation of nitrogen compound metabolic process
XP_022109753.1	GO:0048666	0.15657	neuron development
XP_022109753.1	GO:0051246	0.15288	regulation of protein metabolic process
XP_022109753.1	GO:0071310	0.15182	cellular response to organic substance
XP_022109753.1	GO:0065009	0.15172	regulation of molecular function
XP_022109753.1	GO:0044085	0.14927	cellular component biogenesis
XP_022109753.1	GO:0003008	0.14692	system process
XP_022109753.1	GO:0032268	0.14677	regulation of cellular protein metabolic process
XP_022109753.1	GO:0032101	0.14166	regulation of response to external stimulus
XP_022109753.1	GO:0022607	0.13881	cellular component assembly
XP_022109753.1	GO:0033036	0.13757	macromolecule localization
XP_022109753.1	GO:0051094	0.1372	positive regulation of developmental process
XP_022109753.1	GO:0022603	0.13537	regulation of anatomical structure morphogenesis
XP_022109753.1	GO:0016192	0.13535	vesicle-mediated transport
XP_022109753.1	GO:0006811	0.13484	ion transport
XP_022109753.1	GO:1902531	0.13407	regulation of intracellular signal transduction
XP_022109753.1	GO:0010604	0.13208	positive regulation of macromolecule metabolic process
XP_022109753.1	GO:0043412	0.1313	macromolecule modification
XP_022109753.1	GO:0000902	0.13082	cell morphogenesis
XP_022109753.1	GO:0048646	0.12833	anatomical structure formation involved in morphogenesis
XP_022109753.1	GO:0051960	0.12341	regulation of nervous system development
XP_022109753.1	GO:0046903	0.12224	secretion
XP_022109753.1	GO:0036211	0.12163	protein modification process
XP_022109753.1	GO:0006464	0.12154	cellular protein modification process
XP_022109753.1	GO:0140352	0.12092	export from cell
XP_022109753.1	GO:0008104	0.11982	protein localization
XP_022109753.1	GO:0060284	0.1177	regulation of cell development
XP_022109753.1	GO:0008283	0.11642	cell population proliferation
XP_022109753.1	GO:0031325	0.1158	positive regulation of cellular metabolic process
XP_022109753.1	GO:0051174	0.1106	regulation of phosphorus metabolic process
XP_022109753.1	GO:0009967	0.10922	positive regulation of signal transduction
XP_022109753.1	GO:0055082	0.10835	cellular chemical homeostasis
XP_022109753.1	GO:0019725	0.108	cellular homeostasis
XP_022109753.1	GO:0019220	0.10766	regulation of phosphate metabolic process
XP_022109753.1	GO:0006955	0.10755	immune response
XP_022109753.1	GO:0032940	0.10719	secretion by cell
XP_022109753.1	GO:0006952	0.10697	defense response
XP_022109753.1	GO:0000904	0.10692	cell morphogenesis involved in differentiation
XP_022109753.1	GO:0048585	0.10459	negative regulation of response to stimulus
XP_022109753.1	GO:0050767	0.10296	regulation of neurogenesis
XP_022109753.1	GO:0032989	0.10226	cellular component morphogenesis
XP_022109753.1	GO:0044419	0.10081	interspecies interaction between organisms
XP_022094735.1	GO:0016070	0.72112	RNA metabolic process
XP_022094735.1	GO:0071840	0.61656	cellular component organization or biogenesis
XP_022094735.1	GO:0044085	0.56335	cellular component biogenesis
XP_022094735.1	GO:0006396	0.51099	RNA processing
XP_022094735.1	GO:0022613	0.44267	ribonucleoprotein complex biogenesis
XP_022094735.1	GO:0006397	0.29801	mRNA processing
XP_022094735.1	GO:0016071	0.2914	mRNA metabolic process
XP_022094735.1	GO:0042254	0.26746	ribosome biogenesis
XP_022094735.1	GO:0008380	0.24257	RNA splicing
XP_022094735.1	GO:0016072	0.23133	rRNA metabolic process
XP_022094735.1	GO:0006364	0.22797	rRNA processing
XP_022094735.1	GO:0000377	0.19638	RNA splicing, via transesterification reactions with bulged adenosine as nucleophile
XP_022094735.1	GO:0000375	0.18538	RNA splicing, via transesterification reactions
XP_022094735.1	GO:0000398	0.18222	mRNA splicing, via spliceosome
XP_022094735.1	GO:0060255	0.17768	regulation of macromolecule metabolic process
XP_022094735.1	GO:0034470	0.17107	ncRNA processing
XP_022094735.1	GO:0019222	0.16934	regulation of metabolic process
XP_022094735.1	GO:0034660	0.16323	ncRNA metabolic process
XP_022094735.1	GO:0016043	0.15986	cellular component organization
XP_022094735.1	GO:0010468	0.152	regulation of gene expression
XP_022094735.1	GO:0051171	0.1346	regulation of nitrogen compound metabolic process
XP_022094735.1	GO:0080090	0.13357	regulation of primary metabolic process
XP_022094735.1	GO:0043933	0.12436	protein-containing complex subunit organization
XP_022094735.1	GO:0043043	0.11927	peptide biosynthetic process
XP_022094735.1	GO:0032774	0.11441	RNA biosynthetic process
XP_022094735.1	GO:0006412	0.11328	translation
XP_022094735.1	GO:0031323	0.11272	regulation of cellular metabolic process
XP_022094735.1	GO:0065003	0.11237	protein-containing complex assembly
XP_022094735.1	GO:0006351	0.11233	transcription, DNA-templated
XP_022094735.1	GO:0006518	0.11211	peptide metabolic process
XP_022094735.1	GO:0097659	0.11034	nucleic acid-templated transcription
XP_022094735.1	GO:0034622	0.10966	cellular protein-containing complex assembly
XP_022094735.1	GO:0043604	0.10902	amide biosynthetic process
XP_022094735.1	GO:0043603	0.10707	cellular amide metabolic process
XP_022094735.1	GO:0006996	0.10491	organelle organization
XP_022094135.1	GO:0051179	0.43952	localization
XP_022094135.1	GO:0051234	0.37896	establishment of localization
XP_022094135.1	GO:0006810	0.35697	transport
XP_022094135.1	GO:0071840	0.35146	cellular component organization or biogenesis
XP_022094135.1	GO:0016043	0.33107	cellular component organization
XP_022094135.1	GO:0006996	0.24117	organelle organization
XP_022094135.1	GO:0044085	0.23655	cellular component biogenesis
XP_022094135.1	GO:0033036	0.22829	macromolecule localization
XP_022094135.1	GO:0071702	0.22238	organic substance transport
XP_022094135.1	GO:0022607	0.21094	cellular component assembly
XP_022094135.1	GO:0071705	0.21063	nitrogen compound transport
XP_022094135.1	GO:0008104	0.20851	protein localization
XP_022094135.1	GO:0051641	0.20537	cellular localization
XP_022094135.1	GO:0051716	0.20209	cellular response to stimulus
XP_022094135.1	GO:0045184	0.19059	establishment of protein localization
XP_022094135.1	GO:0019222	0.18066	regulation of metabolic process
XP_022094135.1	GO:0042886	0.17948	amide transport
XP_022094135.1	GO:0051649	0.17945	establishment of localization in cell
XP_022094135.1	GO:0015833	0.17753	peptide transport
XP_022094135.1	GO:0015031	0.17347	protein transport
XP_022094135.1	GO:0016070	0.17327	RNA metabolic process
XP_022094135.1	GO:0032502	0.16979	developmental process
XP_022094135.1	GO:0043933	0.16943	protein-containing complex subunit organization
XP_022094135.1	GO:0060255	0.15922	regulation of macromolecule metabolic process
XP_022094135.1	GO:0046907	0.15279	intracellular transport
XP_022094135.1	GO:0032501	0.15227	multicellular organismal process
XP_022094135.1	GO:0065003	0.15111	protein-containing complex assembly
XP_022094135.1	GO:0031323	0.14924	regulation of cellular metabolic process
XP_022094135.1	GO:0080090	0.14901	regulation of primary metabolic process
XP_022094135.1	GO:0048856	0.14877	anatomical structure development
XP_022094135.1	GO:0070727	0.14772	cellular macromolecule localization
XP_022094135.1	GO:0034613	0.1476	cellular protein localization
XP_022094135.1	GO:0034622	0.14669	cellular protein-containing complex assembly
XP_022094135.1	GO:0006950	0.14563	response to stress
XP_022094135.1	GO:0051171	0.14065	regulation of nitrogen compound metabolic process
XP_022094135.1	GO:0007154	0.14044	cell communication
XP_022094135.1	GO:0048518	0.1241	positive regulation of biological process
XP_022094135.1	GO:0010468	0.12349	regulation of gene expression
XP_022094135.1	GO:0048519	0.12339	negative regulation of biological process
XP_022094135.1	GO:0065008	0.1212	regulation of biological quality
XP_022094135.1	GO:0023052	0.11777	signaling
XP_022094135.1	GO:0043412	0.11654	macromolecule modification
XP_022094135.1	GO:0006886	0.11404	intracellular protein transport
XP_022094135.1	GO:0042221	0.10917	response to chemical
XP_022094135.1	GO:0007275	0.10819	multicellular organism development
XP_022094135.1	GO:0048522	0.10693	positive regulation of cellular process
XP_022094135.1	GO:0036211	0.10636	protein modification process
XP_022094135.1	GO:0006464	0.10609	cellular protein modification process
XP_022094135.1	GO:0034654	0.10293	nucleobase-containing compound biosynthetic process
XP_022094135.1	GO:0019438	0.10235	aromatic compound biosynthetic process
XP_022094135.1	GO:0007165	0.1009	signal transduction
XP_022094135.1	GO:0016192	0.10006	vesicle-mediated transport
XP_022092149.1	GO:0023052	0.80005	signaling
XP_022092149.1	GO:0007154	0.79568	cell communication
XP_022092149.1	GO:0007165	0.79306	signal transduction
XP_022092149.1	GO:0051716	0.76861	cellular response to stimulus
XP_022092149.1	GO:0032501	0.52641	multicellular organismal process
XP_022092149.1	GO:0051179	0.42297	localization
XP_022092149.1	GO:0048518	0.36785	positive regulation of biological process
XP_022092149.1	GO:0065008	0.33976	regulation of biological quality
XP_022092149.1	GO:0042221	0.33642	response to chemical
XP_022092149.1	GO:0032502	0.32777	developmental process
XP_022092149.1	GO:0007275	0.32353	multicellular organism development
XP_022092149.1	GO:0048856	0.31	anatomical structure development
XP_022092149.1	GO:0023051	0.30408	regulation of signaling
XP_022092149.1	GO:0007166	0.30082	cell surface receptor signaling pathway
XP_022092149.1	GO:0048583	0.29833	regulation of response to stimulus
XP_022092149.1	GO:0010646	0.29698	regulation of cell communication
XP_022092149.1	GO:0048522	0.29451	positive regulation of cellular process
XP_022092149.1	GO:0048731	0.2576	system development
XP_022092149.1	GO:0009966	0.24206	regulation of signal transduction
XP_022092149.1	GO:0051234	0.2335	establishment of localization
XP_022092149.1	GO:0006810	0.23064	transport
XP_022092149.1	GO:0048519	0.22811	negative regulation of biological process
XP_022092149.1	GO:0032879	0.2225	regulation of localization
XP_022092149.1	GO:0010033	0.20542	response to organic substance
XP_022092149.1	GO:0065009	0.19887	regulation of molecular function
XP_022092149.1	GO:0070887	0.19579	cellular response to chemical stimulus
XP_022092149.1	GO:0051239	0.19307	regulation of multicellular organismal process
XP_022092149.1	GO:0048523	0.17527	negative regulation of cellular process
XP_022092149.1	GO:0003008	0.1715	system process
XP_022092149.1	GO:0009605	0.16946	response to external stimulus
XP_022092149.1	GO:0016043	0.16347	cellular component organization
XP_022092149.1	GO:0007186	0.1602	G protein-coupled receptor signaling pathway
XP_022092149.1	GO:0071310	0.15658	cellular response to organic substance
XP_022092149.1	GO:0071840	0.15553	cellular component organization or biogenesis
XP_022092149.1	GO:0048513	0.15398	animal organ development
XP_022092149.1	GO:0040011	0.15179	locomotion
XP_022092149.1	GO:0035556	0.14499	intracellular signal transduction
XP_022092149.1	GO:0019222	0.13988	regulation of metabolic process
XP_022092149.1	GO:0042592	0.13971	homeostatic process
XP_022092149.1	GO:0030154	0.13951	cell differentiation
XP_022092149.1	GO:0009893	0.13846	positive regulation of metabolic process
XP_022092149.1	GO:0048869	0.13644	cellular developmental process
XP_022092149.1	GO:0006950	0.13196	response to stress
XP_022092149.1	GO:0007267	0.13162	cell-cell signaling
XP_022092149.1	GO:0048584	0.11475	positive regulation of response to stimulus
XP_022092149.1	GO:0009719	0.11466	response to endogenous stimulus
XP_022092149.1	GO:0009653	0.11183	anatomical structure morphogenesis
XP_022092149.1	GO:0048878	0.11091	chemical homeostasis
XP_022092149.1	GO:0006928	0.10524	movement of cell or subcellular component
XP_022092149.1	GO:0050790	0.10519	regulation of catalytic activity
XP_022092149.1	GO:0050793	0.10417	regulation of developmental process
XP_022092149.1	GO:0007399	0.10162	nervous system development
XP_022098562.1	GO:0007154	0.93025	cell communication
XP_022098562.1	GO:0023052	0.93014	signaling
XP_022098562.1	GO:0007165	0.92098	signal transduction
XP_022098562.1	GO:0051716	0.9141	cellular response to stimulus
XP_022098562.1	GO:0007186	0.78579	G protein-coupled receptor signaling pathway
XP_022098562.1	GO:0032501	0.74891	multicellular organismal process
XP_022098562.1	GO:0042221	0.54034	response to chemical
XP_022098562.1	GO:0048518	0.53478	positive regulation of biological process
XP_022098562.1	GO:0051179	0.51255	localization
XP_022098562.1	GO:0048522	0.49918	positive regulation of cellular process
XP_022098562.1	GO:0003008	0.46662	system process
XP_022098562.1	GO:0010646	0.42739	regulation of cell communication
XP_022098562.1	GO:0048583	0.42725	regulation of response to stimulus
XP_022098562.1	GO:0023051	0.42559	regulation of signaling
XP_022098562.1	GO:0065008	0.42321	regulation of biological quality
XP_022098562.1	GO:0007166	0.41913	cell surface receptor signaling pathway
XP_022098562.1	GO:0035556	0.40993	intracellular signal transduction
XP_022098562.1	GO:0051239	0.40829	regulation of multicellular organismal process
XP_022098562.1	GO:0032502	0.40077	developmental process
XP_022098562.1	GO:0007275	0.3893	multicellular organism development
XP_022098562.1	GO:0048856	0.38187	anatomical structure development
XP_022098562.1	GO:0032879	0.38169	regulation of localization
XP_022098562.1	GO:0006810	0.37177	transport
XP_022098562.1	GO:0051234	0.3692	establishment of localization
XP_022098562.1	GO:0010033	0.36299	response to organic substance
XP_022098562.1	GO:0048519	0.3625	negative regulation of biological process
XP_022098562.1	GO:0048731	0.36093	system development
XP_022098562.1	GO:0070887	0.35468	cellular response to chemical stimulus
XP_022098562.1	GO:0007267	0.34809	cell-cell signaling
XP_022098562.1	GO:0048523	0.34391	negative regulation of cellular process
XP_022098562.1	GO:0071310	0.34147	cellular response to organic substance
XP_022098562.1	GO:0048584	0.33484	positive regulation of response to stimulus
XP_022098562.1	GO:0019222	0.33401	regulation of metabolic process
XP_022098562.1	GO:0009966	0.33185	regulation of signal transduction
XP_022098562.1	GO:0010647	0.32878	positive regulation of cell communication
XP_022098562.1	GO:0060255	0.32134	regulation of macromolecule metabolic process
XP_022098562.1	GO:0023056	0.31899	positive regulation of signaling
XP_022098562.1	GO:0009605	0.30674	response to external stimulus
XP_022098562.1	GO:0050877	0.30532	nervous system process
XP_022098562.1	GO:0009893	0.29948	positive regulation of metabolic process
XP_022098562.1	GO:0010604	0.29203	positive regulation of macromolecule metabolic process
XP_022098562.1	GO:0051240	0.28059	positive regulation of multicellular organismal process
XP_022098562.1	GO:0040011	0.27823	locomotion
XP_022098562.1	GO:0051049	0.2781	regulation of transport
XP_022098562.1	GO:0009967	0.27496	positive regulation of signal transduction
XP_022098562.1	GO:0080090	0.27323	regulation of primary metabolic process
XP_022098562.1	GO:0065009	0.26988	regulation of molecular function
XP_022098562.1	GO:0016477	0.26752	cell migration
XP_022098562.1	GO:0002376	0.26315	immune system process
XP_022098562.1	GO:0051171	0.26022	regulation of nitrogen compound metabolic process
XP_022098562.1	GO:0031323	0.25711	regulation of cellular metabolic process
XP_022098562.1	GO:0030154	0.25467	cell differentiation
XP_022098562.1	GO:1902531	0.25307	regulation of intracellular signal transduction
XP_022098562.1	GO:0009719	0.25273	response to endogenous stimulus
XP_022098562.1	GO:0006874	0.25177	cellular calcium ion homeostasis
XP_022098562.1	GO:0031325	0.25067	positive regulation of cellular metabolic process
XP_022098562.1	GO:0055074	0.24958	calcium ion homeostasis
XP_022098562.1	GO:0048869	0.24942	cellular developmental process
XP_022098562.1	GO:0042592	0.24754	homeostatic process
XP_022098562.1	GO:0071495	0.24318	cellular response to endogenous stimulus
XP_022098562.1	GO:0072507	0.2403	divalent inorganic cation homeostasis
XP_022098562.1	GO:0048513	0.23905	animal organ development
XP_022098562.1	GO:0051480	0.23824	regulation of cytosolic calcium ion concentration
XP_022098562.1	GO:0051173	0.23795	positive regulation of nitrogen compound metabolic process
XP_022098562.1	GO:0072503	0.23244	cellular divalent inorganic cation homeostasis
XP_022098562.1	GO:1902533	0.23192	positive regulation of intracellular signal transduction
XP_022098562.1	GO:0051246	0.23175	regulation of protein metabolic process
XP_022098562.1	GO:0032268	0.2311	regulation of cellular protein metabolic process
XP_022098562.1	GO:0045937	0.22745	positive regulation of phosphate metabolic process
XP_022098562.1	GO:0010562	0.226	positive regulation of phosphorus metabolic process
XP_022098562.1	GO:0019932	0.22577	second-messenger-mediated signaling
XP_022098562.1	GO:0032270	0.22552	positive regulation of cellular protein metabolic process
XP_022098562.1	GO:0051674	0.22357	localization of cell
XP_022098562.1	GO:0098916	0.22095	anterograde trans-synaptic signaling
XP_022098562.1	GO:0099537	0.22056	trans-synaptic signaling
XP_022098562.1	GO:0048878	0.21991	chemical homeostasis
XP_022098562.1	GO:0031399	0.2197	regulation of protein modification process
XP_022098562.1	GO:0099536	0.2195	synaptic signaling
XP_022098562.1	GO:0006950	0.21907	response to stress
XP_022098562.1	GO:0019220	0.219	regulation of phosphate metabolic process
XP_022098562.1	GO:0007204	0.21803	positive regulation of cytosolic calcium ion concentration
XP_022098562.1	GO:0007268	0.21671	chemical synaptic transmission
XP_022098562.1	GO:0006928	0.21654	movement of cell or subcellular component
XP_022098562.1	GO:0051174	0.21634	regulation of phosphorus metabolic process
XP_022098562.1	GO:0051247	0.21532	positive regulation of protein metabolic process
XP_022098562.1	GO:0051046	0.21416	regulation of secretion
XP_022098562.1	GO:0007399	0.21344	nervous system development
XP_022098562.1	GO:0048870	0.21248	cell motility
XP_022098562.1	GO:0044057	0.21234	regulation of system process
XP_022098562.1	GO:0050790	0.2119	regulation of catalytic activity
XP_022098562.1	GO:2000026	0.21179	regulation of multicellular organismal development
XP_022098562.1	GO:0001934	0.21121	positive regulation of protein phosphorylation
XP_022098562.1	GO:0042327	0.21104	positive regulation of phosphorylation
XP_022098562.1	GO:1901700	0.20842	response to oxygen-containing compound
XP_022098562.1	GO:0007600	0.20805	sensory perception
XP_022098562.1	GO:0001932	0.20647	regulation of protein phosphorylation
XP_022098562.1	GO:0006811	0.20622	ion transport
XP_022098562.1	GO:0071840	0.20556	cellular component organization or biogenesis
XP_022098562.1	GO:0042325	0.20312	regulation of phosphorylation
XP_022098562.1	GO:0031401	0.20303	positive regulation of protein modification process
XP_022098562.1	GO:0046903	0.20299	secretion
XP_022098562.1	GO:0016043	0.20291	cellular component organization
XP_022098562.1	GO:0055080	0.20281	cation homeostasis
XP_022098562.1	GO:0050801	0.20192	ion homeostasis
XP_022098562.1	GO:0055065	0.1996	metal ion homeostasis
XP_022098562.1	GO:0050793	0.19837	regulation of developmental process
XP_022098562.1	GO:0006875	0.19814	cellular metal ion homeostasis
XP_022098562.1	GO:0008015	0.19498	blood circulation
XP_022098562.1	GO:0055082	0.19411	cellular chemical homeostasis
XP_022098562.1	GO:0003013	0.1941	circulatory system process
XP_022098562.1	GO:0006954	0.19408	inflammatory response
XP_022098562.1	GO:0098771	0.19322	inorganic ion homeostasis
XP_022098562.1	GO:0000165	0.19303	MAPK cascade
XP_022098562.1	GO:0006873	0.19292	cellular ion homeostasis
XP_022098562.1	GO:0030003	0.19252	cellular cation homeostasis
XP_022098562.1	GO:0023014	0.1922	signal transduction by protein phosphorylation
XP_022098562.1	GO:0010243	0.19187	response to organonitrogen compound
XP_022098562.1	GO:1901698	0.1901	response to nitrogen compound
XP_022098562.1	GO:0002682	0.18934	regulation of immune system process
XP_022098562.1	GO:0006464	0.18826	cellular protein modification process
XP_022098562.1	GO:1901699	0.18699	cellular response to nitrogen compound
XP_022098562.1	GO:0036211	0.18674	protein modification process
XP_022098562.1	GO:0006955	0.18464	immune response
XP_022098562.1	GO:0043412	0.18231	macromolecule modification
XP_022098562.1	GO:1901701	0.18198	cellular response to oxygen-containing compound
XP_022098562.1	GO:0042127	0.18125	regulation of cell population proliferation
XP_022098562.1	GO:0008283	0.1809	cell population proliferation
XP_022098562.1	GO:0019725	0.17957	cellular homeostasis
XP_022098562.1	GO:0043408	0.17832	regulation of MAPK cascade
XP_022098562.1	GO:0006468	0.1751	protein phosphorylation
XP_022098562.1	GO:0042330	0.1724	taxis
XP_022098562.1	GO:0050900	0.17138	leukocyte migration
XP_022098562.1	GO:0051270	0.17012	regulation of cellular component movement
XP_022098562.1	GO:0071417	0.1687	cellular response to organonitrogen compound
XP_022098562.1	GO:0090066	0.16841	regulation of anatomical structure size
XP_022098562.1	GO:0009653	0.16799	anatomical structure morphogenesis
XP_022098562.1	GO:0006935	0.16763	chemotaxis
XP_022098562.1	GO:0040012	0.16759	regulation of locomotion
XP_022098562.1	GO:0032101	0.16609	regulation of response to external stimulus
XP_022098562.1	GO:0030334	0.1652	regulation of cell migration
XP_022098562.1	GO:2000145	0.15972	regulation of cell motility
XP_022098562.1	GO:0006952	0.15965	defense response
XP_022098562.1	GO:0044093	0.15957	positive regulation of molecular function
XP_022098562.1	GO:0048468	0.15944	cell development
XP_022098562.1	GO:1903530	0.15936	regulation of secretion by cell
XP_022098562.1	GO:0048585	0.15932	negative regulation of response to stimulus
XP_022098562.1	GO:0001775	0.15924	cell activation
XP_022098562.1	GO:0051094	0.15842	positive regulation of developmental process
XP_022098562.1	GO:0051050	0.15757	positive regulation of transport
XP_022098562.1	GO:0006812	0.15741	cation transport
XP_022098562.1	GO:0032940	0.15656	secretion by cell
XP_022098562.1	GO:0023057	0.15554	negative regulation of signaling
XP_022098562.1	GO:0043410	0.15481	positive regulation of MAPK cascade
XP_022098562.1	GO:0010648	0.15338	negative regulation of cell communication
XP_022098562.1	GO:0016310	0.15312	phosphorylation
XP_022098562.1	GO:0045595	0.15114	regulation of cell differentiation
XP_022098562.1	GO:0051241	0.15021	negative regulation of multicellular organismal process
XP_022098562.1	GO:0022008	0.14934	neurogenesis
XP_022098562.1	GO:0023061	0.14774	signal release
XP_022098562.1	GO:0051641	0.14672	cellular localization
XP_022098562.1	GO:0048699	0.14627	generation of neurons
XP_022098562.1	GO:0140352	0.14492	export from cell
XP_022098562.1	GO:0072359	0.14286	circulatory system development
XP_022098562.1	GO:0002684	0.14278	positive regulation of immune system process
XP_022098562.1	GO:0060326	0.14217	cell chemotaxis
XP_022098562.1	GO:0007610	0.14121	behavior
XP_022098562.1	GO:0045321	0.13956	leukocyte activation
XP_022098562.1	GO:0006796	0.13901	phosphate-containing compound metabolic process
XP_022098562.1	GO:0051128	0.13839	regulation of cellular component organization
XP_022098562.1	GO:0010468	0.13788	regulation of gene expression
XP_022098562.1	GO:0009888	0.13725	tissue development
XP_022098562.1	GO:0033036	0.13519	macromolecule localization
XP_022098562.1	GO:0034220	0.1333	ion transmembrane transport
XP_022098562.1	GO:0055085	0.13306	transmembrane transport
XP_022098562.1	GO:0035295	0.13295	tube development
XP_022098562.1	GO:0043269	0.13284	regulation of ion transport
XP_022098562.1	GO:0071702	0.13069	organic substance transport
XP_022098562.1	GO:0080134	0.12892	regulation of response to stress
XP_022098562.1	GO:0099177	0.12878	regulation of trans-synaptic signaling
XP_022098562.1	GO:0006793	0.12838	phosphorus metabolic process
XP_022098562.1	GO:0014070	0.12799	response to organic cyclic compound
XP_022098562.1	GO:0071705	0.12634	nitrogen compound transport
XP_022098562.1	GO:0050804	0.12312	modulation of chemical synaptic transmission
XP_022098562.1	GO:0003018	0.12285	vascular process in circulatory system
XP_022098562.1	GO:0034097	0.12273	response to cytokine
XP_022098562.1	GO:0071407	0.1226	cellular response to organic cyclic compound
XP_022098562.1	GO:2000147	0.12162	positive regulation of cell motility
XP_022098562.1	GO:0060284	0.12162	regulation of cell development
XP_022098562.1	GO:0008104	0.12125	protein localization
XP_022098562.1	GO:0030182	0.12073	neuron differentiation
XP_022098562.1	GO:0040017	0.12033	positive regulation of locomotion
XP_022098562.1	GO:0070371	0.11996	ERK1 and ERK2 cascade
XP_022098562.1	GO:0035296	0.11823	regulation of tube diameter
XP_022098562.1	GO:0022610	0.11762	biological adhesion
XP_022098562.1	GO:0035150	0.11727	regulation of tube size
XP_022098562.1	GO:0008284	0.1171	positive regulation of cell population proliferation
XP_022098562.1	GO:1903522	0.117	regulation of blood circulation
XP_022098562.1	GO:0030001	0.1165	metal ion transport
XP_022098562.1	GO:0030335	0.11499	positive regulation of cell migration
XP_022098562.1	GO:0007155	0.11483	cell adhesion
XP_022098562.1	GO:0071345	0.11474	cellular response to cytokine stimulus
XP_022098562.1	GO:0072358	0.11411	cardiovascular system development
XP_022098562.1	GO:0097746	0.114	regulation of blood vessel diameter
XP_022098562.1	GO:0001568	0.11396	blood vessel development
XP_022098562.1	GO:0051272	0.11303	positive regulation of cellular component movement
XP_022098562.1	GO:0098660	0.11291	inorganic ion transmembrane transport
XP_022098562.1	GO:0009968	0.11275	negative regulation of signal transduction
XP_022098562.1	GO:0001816	0.11219	cytokine production
XP_022098562.1	GO:0010628	0.11202	positive regulation of gene expression
XP_022098562.1	GO:0098655	0.11185	cation transmembrane transport
XP_022098562.1	GO:0009725	0.1115	response to hormone
XP_022098562.1	GO:0001817	0.1112	regulation of cytokine production
XP_022098562.1	GO:0043085	0.10927	positive regulation of catalytic activity
XP_022098562.1	GO:0006816	0.10786	calcium ion transport
XP_022098562.1	GO:0051649	0.10717	establishment of localization in cell
XP_022098562.1	GO:0051047	0.10712	positive regulation of secretion
XP_022098562.1	GO:0001944	0.10681	vasculature development
XP_022098562.1	GO:0035239	0.10645	tube morphogenesis
XP_022098562.1	GO:0016192	0.10555	vesicle-mediated transport
XP_022098562.1	GO:0060341	0.10504	regulation of cellular localization
XP_022098562.1	GO:0003012	0.10489	muscle system process
XP_022098562.1	GO:0010941	0.10457	regulation of cell death
XP_022098562.1	GO:0030595	0.10387	leukocyte chemotaxis
XP_022098562.1	GO:0042981	0.10343	regulation of apoptotic process
XP_022098562.1	GO:0070374	0.1031	positive regulation of ERK1 and ERK2 cascade
XP_022098562.1	GO:0120036	0.103	plasma membrane bounded cell projection organization
XP_022098562.1	GO:0022603	0.1027	regulation of anatomical structure morphogenesis
XP_022098562.1	GO:0051960	0.10111	regulation of nervous system development
XP_022098562.1	GO:0008219	0.101	cell death
XP_022098562.1	GO:0048514	0.10087	blood vessel morphogenesis
XP_022098562.1	GO:0070372	0.10085	regulation of ERK1 and ERK2 cascade
XP_022098562.1	GO:0032103	0.10063	positive regulation of response to external stimulus
XP_022098562.1	GO:0098662	0.10019	inorganic cation transmembrane transport
XP_022100194.1	GO:0051179	0.66951	localization
XP_022100194.1	GO:0051234	0.60211	establishment of localization
XP_022100194.1	GO:0006810	0.59748	transport
XP_022100194.1	GO:0023052	0.43926	signaling
XP_022100194.1	GO:0007154	0.4252	cell communication
XP_022100194.1	GO:0051716	0.41668	cellular response to stimulus
XP_022100194.1	GO:0032501	0.38721	multicellular organismal process
XP_022100194.1	GO:0007165	0.38633	signal transduction
XP_022100194.1	GO:0071702	0.322	organic substance transport
XP_022100194.1	GO:0071840	0.32105	cellular component organization or biogenesis
XP_022100194.1	GO:0032502	0.31116	developmental process
XP_022100194.1	GO:0033036	0.30229	macromolecule localization
XP_022100194.1	GO:0048518	0.30138	positive regulation of biological process
XP_022100194.1	GO:0032879	0.29985	regulation of localization
XP_022100194.1	GO:0071705	0.2974	nitrogen compound transport
XP_022100194.1	GO:0051641	0.29496	cellular localization
XP_022100194.1	GO:0048856	0.29432	anatomical structure development
XP_022100194.1	GO:0016043	0.29055	cellular component organization
XP_022100194.1	GO:0065008	0.28885	regulation of biological quality
XP_022100194.1	GO:0008104	0.27939	protein localization
XP_022100194.1	GO:0007275	0.27554	multicellular organism development
XP_022100194.1	GO:0051049	0.258	regulation of transport
XP_022100194.1	GO:0048522	0.25652	positive regulation of cellular process
XP_022100194.1	GO:0051649	0.25221	establishment of localization in cell
XP_022100194.1	GO:0042886	0.25011	amide transport
XP_022100194.1	GO:0015833	0.24901	peptide transport
XP_022100194.1	GO:0006811	0.24768	ion transport
XP_022100194.1	GO:0042221	0.24172	response to chemical
XP_022100194.1	GO:0048731	0.2396	system development
XP_022100194.1	GO:0045184	0.23798	establishment of protein localization
XP_022100194.1	GO:0015031	0.23334	protein transport
XP_022100194.1	GO:0023051	0.22405	regulation of signaling
XP_022100194.1	GO:0016192	0.22193	vesicle-mediated transport
XP_022100194.1	GO:0010646	0.22154	regulation of cell communication
XP_022100194.1	GO:0048583	0.22008	regulation of response to stimulus
XP_022100194.1	GO:0048519	0.21687	negative regulation of biological process
XP_022100194.1	GO:0007166	0.20787	cell surface receptor signaling pathway
XP_022100194.1	GO:0140352	0.20514	export from cell
XP_022100194.1	GO:0019222	0.20218	regulation of metabolic process
XP_022100194.1	GO:0046903	0.19823	secretion
XP_022100194.1	GO:0048869	0.19572	cellular developmental process
XP_022100194.1	GO:0044085	0.19484	cellular component biogenesis
XP_022100194.1	GO:0042592	0.19386	homeostatic process
XP_022100194.1	GO:0006950	0.18877	response to stress
XP_022100194.1	GO:0030154	0.18873	cell differentiation
XP_022100194.1	GO:0002376	0.18756	immune system process
XP_022100194.1	GO:0032940	0.18447	secretion by cell
XP_022100194.1	GO:0051239	0.18203	regulation of multicellular organismal process
XP_022100194.1	GO:0010033	0.1763	response to organic substance
XP_022100194.1	GO:0051050	0.17575	positive regulation of transport
XP_022100194.1	GO:0070887	0.17234	cellular response to chemical stimulus
XP_022100194.1	GO:0055085	0.16879	transmembrane transport
XP_022100194.1	GO:0060255	0.16841	regulation of macromolecule metabolic process
XP_022100194.1	GO:0009605	0.16778	response to external stimulus
XP_022100194.1	GO:0022607	0.16683	cellular component assembly
XP_022100194.1	GO:0048523	0.16644	negative regulation of cellular process
XP_022100194.1	GO:0007267	0.16631	cell-cell signaling
XP_022100194.1	GO:0006812	0.16605	cation transport
XP_022100194.1	GO:0048878	0.16463	chemical homeostasis
XP_022100194.1	GO:0035556	0.16445	intracellular signal transduction
XP_022100194.1	GO:0048513	0.16385	animal organ development
XP_022100194.1	GO:0009966	0.15895	regulation of signal transduction
XP_022100194.1	GO:0034613	0.15337	cellular protein localization
XP_022100194.1	GO:0070727	0.15329	cellular macromolecule localization
XP_022100194.1	GO:0071310	0.14583	cellular response to organic substance
XP_022100194.1	GO:0022610	0.14405	biological adhesion
XP_022100194.1	GO:0031323	0.14333	regulation of cellular metabolic process
XP_022100194.1	GO:0034220	0.14314	ion transmembrane transport
XP_022100194.1	GO:0009653	0.13791	anatomical structure morphogenesis
XP_022100194.1	GO:0030001	0.13725	metal ion transport
XP_022100194.1	GO:0050801	0.13576	ion homeostasis
XP_022100194.1	GO:0040011	0.13534	locomotion
XP_022100194.1	GO:0080090	0.13459	regulation of primary metabolic process
XP_022100194.1	GO:0098771	0.13402	inorganic ion homeostasis
XP_022100194.1	GO:0046907	0.13287	intracellular transport
XP_022100194.1	GO:0044419	0.13241	interspecies interaction between organisms
XP_022100194.1	GO:0043412	0.13182	macromolecule modification
XP_022100194.1	GO:0055080	0.13011	cation homeostasis
XP_022100194.1	GO:0006955	0.12938	immune response
XP_022100194.1	GO:0048584	0.12862	positive regulation of response to stimulus
XP_022100194.1	GO:0051171	0.12725	regulation of nitrogen compound metabolic process
XP_022100194.1	GO:0019725	0.12554	cellular homeostasis
XP_022100194.1	GO:0006996	0.12424	organelle organization
XP_022100194.1	GO:0007155	0.12257	cell adhesion
XP_022100194.1	GO:0055065	0.12165	metal ion homeostasis
XP_022100194.1	GO:0036211	0.12115	protein modification process
XP_022100194.1	GO:0006464	0.12057	cellular protein modification process
XP_022100194.1	GO:0051046	0.11929	regulation of secretion
XP_022100194.1	GO:0098655	0.11928	cation transmembrane transport
XP_022100194.1	GO:0007399	0.11919	nervous system development
XP_022100194.1	GO:0055082	0.11747	cellular chemical homeostasis
XP_022100194.1	GO:0003008	0.11621	system process
XP_022100194.1	GO:0006928	0.11518	movement of cell or subcellular component
XP_022100194.1	GO:0048870	0.11511	cell motility
XP_022100194.1	GO:0051128	0.1149	regulation of cellular component organization
XP_022100194.1	GO:0043933	0.1149	protein-containing complex subunit organization
XP_022100194.1	GO:0051674	0.1136	localization of cell
XP_022100194.1	GO:0006952	0.11354	defense response
XP_022100194.1	GO:0010468	0.11346	regulation of gene expression
XP_022100194.1	GO:0098660	0.11343	inorganic ion transmembrane transport
XP_022100194.1	GO:0006873	0.11338	cellular ion homeostasis
XP_022100194.1	GO:0006793	0.11333	phosphorus metabolic process
XP_022100194.1	GO:0006796	0.11164	phosphate-containing compound metabolic process
XP_022100194.1	GO:0048468	0.11077	cell development
XP_022100194.1	GO:1903530	0.11019	regulation of secretion by cell
XP_022100194.1	GO:0098662	0.10822	inorganic cation transmembrane transport
XP_022100194.1	GO:0065009	0.10812	regulation of molecular function
XP_022100194.1	GO:0061024	0.10744	membrane organization
XP_022100194.1	GO:0030003	0.1071	cellular cation homeostasis
XP_022100194.1	GO:0023056	0.10639	positive regulation of signaling
XP_022100194.1	GO:0009893	0.10632	positive regulation of metabolic process
XP_022100194.1	GO:0065003	0.10516	protein-containing complex assembly
XP_022100194.1	GO:0010647	0.10486	positive regulation of cell communication
XP_022100194.1	GO:0071692	0.1039	protein localization to extracellular region
XP_022100194.1	GO:0035592	0.10295	establishment of protein localization to extracellular region
XP_022100194.1	GO:0002790	0.10249	peptide secretion
XP_022100194.1	GO:0060341	0.10241	regulation of cellular localization
XP_022100194.1	GO:0006875	0.10219	cellular metal ion homeostasis
XP_022100194.1	GO:0050793	0.10074	regulation of developmental process
XP_022100194.1	GO:0030030	0.10066	cell projection organization
XP_022100194.1	GO:0009306	0.10061	protein secretion
XP_022110239.1	GO:0051179	0.98769	localization
XP_022110239.1	GO:0006810	0.98424	transport
XP_022110239.1	GO:0051234	0.9822	establishment of localization
XP_022110239.1	GO:0006811	0.71305	ion transport
XP_022110239.1	GO:0055085	0.69073	transmembrane transport
XP_022110239.1	GO:0071702	0.56992	organic substance transport
XP_022110239.1	GO:0015711	0.51334	organic anion transport
XP_022110239.1	GO:0006820	0.42643	anion transport
XP_022110239.1	GO:0046942	0.34531	carboxylic acid transport
XP_022110239.1	GO:0015849	0.34412	organic acid transport
XP_022110239.1	GO:0071705	0.26533	nitrogen compound transport
XP_022110239.1	GO:0065008	0.21819	regulation of biological quality
XP_022110239.1	GO:0034220	0.19457	ion transmembrane transport
XP_022110239.1	GO:0033036	0.18541	macromolecule localization
XP_022110239.1	GO:0042592	0.16869	homeostatic process
XP_022110239.1	GO:0098660	0.15896	inorganic ion transmembrane transport
XP_022110239.1	GO:0006812	0.14862	cation transport
XP_022110239.1	GO:0098655	0.13376	cation transmembrane transport
XP_022110239.1	GO:0042221	0.1211	response to chemical
XP_022110239.1	GO:0051641	0.11261	cellular localization
XP_022110239.1	GO:0048878	0.10647	chemical homeostasis
XP_022111704.1	GO:0019222	0.38884	regulation of metabolic process
XP_022111704.1	GO:0016043	0.35915	cellular component organization
XP_022111704.1	GO:0071840	0.35859	cellular component organization or biogenesis
XP_022111704.1	GO:0060255	0.35751	regulation of macromolecule metabolic process
XP_022111704.1	GO:0051179	0.35356	localization
XP_022111704.1	GO:0031323	0.35308	regulation of cellular metabolic process
XP_022111704.1	GO:0080090	0.34576	regulation of primary metabolic process
XP_022111704.1	GO:0048519	0.33828	negative regulation of biological process
XP_022111704.1	GO:0051171	0.33036	regulation of nitrogen compound metabolic process
XP_022111704.1	GO:0051716	0.33014	cellular response to stimulus
XP_022111704.1	GO:0048518	0.31639	positive regulation of biological process
XP_022111704.1	GO:0032501	0.31475	multicellular organismal process
XP_022111704.1	GO:0023052	0.29511	signaling
XP_022111704.1	GO:0048522	0.29391	positive regulation of cellular process
XP_022111704.1	GO:0007154	0.29189	cell communication
XP_022111704.1	GO:0048523	0.28936	negative regulation of cellular process
XP_022111704.1	GO:0032502	0.28818	developmental process
XP_022111704.1	GO:0051234	0.27867	establishment of localization
XP_022111704.1	GO:0048856	0.27064	anatomical structure development
XP_022111704.1	GO:0007165	0.26979	signal transduction
XP_022111704.1	GO:0006810	0.26785	transport
XP_022111704.1	GO:0006996	0.26291	organelle organization
XP_022111704.1	GO:0007275	0.2432	multicellular organism development
XP_022111704.1	GO:0010468	0.23758	regulation of gene expression
XP_022111704.1	GO:0048583	0.2353	regulation of response to stimulus
XP_022111704.1	GO:0036211	0.22114	protein modification process
XP_022111704.1	GO:0006464	0.22081	cellular protein modification process
XP_022111704.1	GO:0006950	0.21783	response to stress
XP_022111704.1	GO:0043412	0.2171	macromolecule modification
XP_022111704.1	GO:0065009	0.21153	regulation of molecular function
XP_022111704.1	GO:0048731	0.19879	system development
XP_022111704.1	GO:0009889	0.19826	regulation of biosynthetic process
XP_022111704.1	GO:0034654	0.19656	nucleobase-containing compound biosynthetic process
XP_022111704.1	GO:0022607	0.19352	cellular component assembly
XP_022111704.1	GO:0051246	0.19226	regulation of protein metabolic process
XP_022111704.1	GO:0044085	0.19088	cellular component biogenesis
XP_022111704.1	GO:0031326	0.18834	regulation of cellular biosynthetic process
XP_022111704.1	GO:0032268	0.18827	regulation of cellular protein metabolic process
XP_022111704.1	GO:0016070	0.18665	RNA metabolic process
XP_022111704.1	GO:0009893	0.18635	positive regulation of metabolic process
XP_022111704.1	GO:0048869	0.18589	cellular developmental process
XP_022111704.1	GO:0009892	0.18198	negative regulation of metabolic process
XP_022111704.1	GO:0010556	0.17925	regulation of macromolecule biosynthetic process
XP_022111704.1	GO:0051641	0.17877	cellular localization
XP_022111704.1	GO:0010646	0.17849	regulation of cell communication
XP_022111704.1	GO:0019219	0.17834	regulation of nucleobase-containing compound metabolic process
XP_022111704.1	GO:0023051	0.17778	regulation of signaling
XP_022111704.1	GO:0030154	0.1776	cell differentiation
XP_022111704.1	GO:0019438	0.1736	aromatic compound biosynthetic process
XP_022111704.1	GO:0050790	0.17089	regulation of catalytic activity
XP_022111704.1	GO:0065008	0.16983	regulation of biological quality
XP_022111704.1	GO:2000112	0.16857	regulation of cellular macromolecule biosynthetic process
XP_022111704.1	GO:0033036	0.16657	macromolecule localization
XP_022111704.1	GO:0006793	0.16648	phosphorus metabolic process
XP_022111704.1	GO:0006796	0.16629	phosphate-containing compound metabolic process
XP_022111704.1	GO:0031325	0.16568	positive regulation of cellular metabolic process
XP_022111704.1	GO:0009966	0.16417	regulation of signal transduction
XP_022111704.1	GO:0042221	0.1635	response to chemical
XP_022111704.1	GO:0010605	0.16296	negative regulation of macromolecule metabolic process
XP_022111704.1	GO:0097659	0.16237	nucleic acid-templated transcription
XP_022111704.1	GO:0010604	0.1617	positive regulation of macromolecule metabolic process
XP_022111704.1	GO:0051252	0.16006	regulation of RNA metabolic process
XP_022111704.1	GO:0032774	0.15864	RNA biosynthetic process
XP_022111704.1	GO:0006351	0.15433	transcription, DNA-templated
XP_022111704.1	GO:0008104	0.15412	protein localization
XP_022111704.1	GO:0043933	0.1516	protein-containing complex subunit organization
XP_022111704.1	GO:0051173	0.14884	positive regulation of nitrogen compound metabolic process
XP_022111704.1	GO:0009605	0.14745	response to external stimulus
XP_022111704.1	GO:2001141	0.14653	regulation of RNA biosynthetic process
XP_022111704.1	GO:0035556	0.14416	intracellular signal transduction
XP_022111704.1	GO:0051128	0.14304	regulation of cellular component organization
XP_022111704.1	GO:0031324	0.1417	negative regulation of cellular metabolic process
XP_022111704.1	GO:1903506	0.14121	regulation of nucleic acid-templated transcription
XP_022111704.1	GO:0032879	0.14073	regulation of localization
XP_022111704.1	GO:0006355	0.13845	regulation of transcription, DNA-templated
XP_022111704.1	GO:0044419	0.13832	interspecies interaction between organisms
XP_022111704.1	GO:0051336	0.13811	regulation of hydrolase activity
XP_022111704.1	GO:0065003	0.13784	protein-containing complex assembly
XP_022111704.1	GO:0048513	0.13506	animal organ development
XP_022111704.1	GO:0070887	0.13452	cellular response to chemical stimulus
XP_022111704.1	GO:0010033	0.13153	response to organic substance
XP_022111704.1	GO:0051649	0.12673	establishment of localization in cell
XP_022111704.1	GO:0016192	0.12537	vesicle-mediated transport
XP_022111704.1	GO:0071702	0.12367	organic substance transport
XP_022111704.1	GO:0051172	0.12364	negative regulation of nitrogen compound metabolic process
XP_022111704.1	GO:0009056	0.12332	catabolic process
XP_022111704.1	GO:0048585	0.12297	negative regulation of response to stimulus
XP_022111704.1	GO:0008219	0.12287	cell death
XP_022111704.1	GO:0002376	0.12246	immune system process
XP_022111704.1	GO:0044093	0.12146	positive regulation of molecular function
XP_022111704.1	GO:0009653	0.11915	anatomical structure morphogenesis
XP_022111704.1	GO:0044248	0.11862	cellular catabolic process
XP_022111704.1	GO:0007049	0.11856	cell cycle
XP_022111704.1	GO:0071705	0.11772	nitrogen compound transport
XP_022111704.1	GO:0031399	0.11742	regulation of protein modification process
XP_022111704.1	GO:0012501	0.11729	programmed cell death
XP_022111704.1	GO:0016310	0.11587	phosphorylation
XP_022111704.1	GO:0006508	0.1156	proteolysis
XP_022111704.1	GO:0007166	0.1155	cell surface receptor signaling pathway
XP_022111704.1	GO:0034622	0.11512	cellular protein-containing complex assembly
XP_022111704.1	GO:0045184	0.11372	establishment of protein localization
XP_022111704.1	GO:0051174	0.11327	regulation of phosphorus metabolic process
XP_022111704.1	GO:0019220	0.11284	regulation of phosphate metabolic process
XP_022111704.1	GO:0070727	0.11183	cellular macromolecule localization
XP_022111704.1	GO:0051239	0.11091	regulation of multicellular organismal process
XP_022111704.1	GO:0033554	0.11057	cellular response to stress
XP_022111704.1	GO:0034613	0.10976	cellular protein localization
XP_022111704.1	GO:0010629	0.10954	negative regulation of gene expression
XP_022111704.1	GO:0010941	0.10823	regulation of cell death
XP_022111704.1	GO:0042886	0.10783	amide transport
XP_022111704.1	GO:0048468	0.10733	cell development
XP_022111704.1	GO:0015833	0.10629	peptide transport
XP_022111704.1	GO:0007010	0.10529	cytoskeleton organization
XP_022111704.1	GO:0015031	0.10349	protein transport
XP_022111704.1	GO:0000003	0.10297	reproduction
XP_022111704.1	GO:0022414	0.10219	reproductive process
XP_022111704.1	GO:0033043	0.10152	regulation of organelle organization
XP_022111704.1	GO:0006915	0.10093	apoptotic process
XP_022093695.1	GO:0051716	0.99457	cellular response to stimulus
XP_022093695.1	GO:0007154	0.99333	cell communication
XP_022093695.1	GO:0023052	0.99302	signaling
XP_022093695.1	GO:0007165	0.99286	signal transduction
XP_022093695.1	GO:0007186	0.98913	G protein-coupled receptor signaling pathway
XP_022093695.1	GO:0032501	0.7352	multicellular organismal process
XP_022093695.1	GO:0042221	0.72934	response to chemical
XP_022093695.1	GO:0003008	0.57742	system process
XP_022093695.1	GO:0023051	0.45715	regulation of signaling
XP_022093695.1	GO:0010646	0.44992	regulation of cell communication
XP_022093695.1	GO:0048518	0.43844	positive regulation of biological process
XP_022093695.1	GO:0070887	0.41381	cellular response to chemical stimulus
XP_022093695.1	GO:0065008	0.40536	regulation of biological quality
XP_022093695.1	GO:0048583	0.3805	regulation of response to stimulus
XP_022093695.1	GO:0009966	0.36531	regulation of signal transduction
XP_022093695.1	GO:0035556	0.3491	intracellular signal transduction
XP_022093695.1	GO:0048522	0.31631	positive regulation of cellular process
XP_022093695.1	GO:0010033	0.31489	response to organic substance
XP_022093695.1	GO:0071310	0.28284	cellular response to organic substance
XP_022093695.1	GO:0007166	0.27331	cell surface receptor signaling pathway
XP_022093695.1	GO:0065009	0.2598	regulation of molecular function
XP_022093695.1	GO:0048519	0.25495	negative regulation of biological process
XP_022093695.1	GO:0051239	0.24843	regulation of multicellular organismal process
XP_022093695.1	GO:0072503	0.22223	cellular divalent inorganic cation homeostasis
XP_022093695.1	GO:0006950	0.22222	response to stress
XP_022093695.1	GO:0010647	0.2186	positive regulation of cell communication
XP_022093695.1	GO:0072507	0.21009	divalent inorganic cation homeostasis
XP_022093695.1	GO:0023056	0.20705	positive regulation of signaling
XP_022093695.1	GO:0003013	0.20426	circulatory system process
XP_022093695.1	GO:0009893	0.20294	positive regulation of metabolic process
XP_022093695.1	GO:0007267	0.20249	cell-cell signaling
XP_022093695.1	GO:0009605	0.20169	response to external stimulus
XP_022093695.1	GO:0008015	0.19705	blood circulation
XP_022093695.1	GO:0048584	0.19027	positive regulation of response to stimulus
XP_022093695.1	GO:0048878	0.18925	chemical homeostasis
XP_022093695.1	GO:0019932	0.18867	second-messenger-mediated signaling
XP_022093695.1	GO:0050877	0.18799	nervous system process
XP_022093695.1	GO:0055065	0.18486	metal ion homeostasis
XP_022093695.1	GO:0048523	0.17865	negative regulation of cellular process
XP_022093695.1	GO:0031399	0.17839	regulation of protein modification process
XP_022093695.1	GO:0006875	0.17825	cellular metal ion homeostasis
XP_022093695.1	GO:0019222	0.17683	regulation of metabolic process
XP_022093695.1	GO:0055080	0.17377	cation homeostasis
XP_022093695.1	GO:0006873	0.17298	cellular ion homeostasis
XP_022093695.1	GO:0042592	0.1711	homeostatic process
XP_022093695.1	GO:0050801	0.1675	ion homeostasis
XP_022093695.1	GO:0098771	0.16616	inorganic ion homeostasis
XP_022093695.1	GO:0051179	0.16258	localization
XP_022093695.1	GO:0042327	0.16039	positive regulation of phosphorylation
XP_022093695.1	GO:0050790	0.16034	regulation of catalytic activity
XP_022093695.1	GO:0007275	0.15827	multicellular organism development
XP_022093695.1	GO:0055082	0.15703	cellular chemical homeostasis
XP_022093695.1	GO:0009967	0.15497	positive regulation of signal transduction
XP_022093695.1	GO:0019220	0.1546	regulation of phosphate metabolic process
XP_022093695.1	GO:0001932	0.15405	regulation of protein phosphorylation
XP_022093695.1	GO:0010562	0.15383	positive regulation of phosphorus metabolic process
XP_022093695.1	GO:0042325	0.15307	regulation of phosphorylation
XP_022093695.1	GO:0001934	0.15058	positive regulation of protein phosphorylation
XP_022093695.1	GO:0002376	0.14868	immune system process
XP_022093695.1	GO:0010604	0.14723	positive regulation of macromolecule metabolic process
XP_022093695.1	GO:0032268	0.14563	regulation of cellular protein metabolic process
XP_022093695.1	GO:0045937	0.14537	positive regulation of phosphate metabolic process
XP_022093695.1	GO:0032502	0.14515	developmental process
XP_022093695.1	GO:0051246	0.14412	regulation of protein metabolic process
XP_022093695.1	GO:0032270	0.14402	positive regulation of cellular protein metabolic process
XP_022093695.1	GO:0048856	0.14325	anatomical structure development
XP_022093695.1	GO:0051174	0.14087	regulation of phosphorus metabolic process
XP_022093695.1	GO:0030003	0.14012	cellular cation homeostasis
XP_022093695.1	GO:0051247	0.13952	positive regulation of protein metabolic process
XP_022093695.1	GO:1902531	0.13806	regulation of intracellular signal transduction
XP_022093695.1	GO:0023014	0.13796	signal transduction by protein phosphorylation
XP_022093695.1	GO:0006952	0.13712	defense response
XP_022093695.1	GO:0007600	0.1352	sensory perception
XP_022093695.1	GO:0031401	0.13169	positive regulation of protein modification process
XP_022093695.1	GO:0060255	0.1314	regulation of macromolecule metabolic process
XP_022093695.1	GO:0080090	0.12784	regulation of primary metabolic process
XP_022093695.1	GO:0040011	0.12428	locomotion
XP_022093695.1	GO:1902533	0.12335	positive regulation of intracellular signal transduction
XP_022093695.1	GO:0009719	0.12286	response to endogenous stimulus
XP_022093695.1	GO:0048731	0.12074	system development
XP_022093695.1	GO:0019725	0.11792	cellular homeostasis
XP_022093695.1	GO:1901700	0.11409	response to oxygen-containing compound
XP_022093695.1	GO:0032879	0.11295	regulation of localization
XP_022093695.1	GO:0051173	0.10943	positive regulation of nitrogen compound metabolic process
XP_022093695.1	GO:0006874	0.10835	cellular calcium ion homeostasis
XP_022093695.1	GO:0051240	0.10536	positive regulation of multicellular organismal process
XP_022093695.1	GO:0031325	0.10328	positive regulation of cellular metabolic process
XP_022093695.1	GO:0043410	0.10215	positive regulation of MAPK cascade
XP_022093695.1	GO:0000165	0.1021	MAPK cascade
XP_022093695.1	GO:0035150	0.10182	regulation of tube size
XP_022093695.1	GO:0016310	0.10065	phosphorylation
XP_022109578.1	GO:0019222	0.54039	regulation of metabolic process
XP_022109578.1	GO:0060255	0.53089	regulation of macromolecule metabolic process
XP_022109578.1	GO:0016070	0.5304	RNA metabolic process
XP_022109578.1	GO:0080090	0.52202	regulation of primary metabolic process
XP_022109578.1	GO:0051171	0.51535	regulation of nitrogen compound metabolic process
XP_022109578.1	GO:0031323	0.50358	regulation of cellular metabolic process
XP_022109578.1	GO:0010468	0.44669	regulation of gene expression
XP_022109578.1	GO:0071840	0.39772	cellular component organization or biogenesis
XP_022109578.1	GO:0019219	0.38651	regulation of nucleobase-containing compound metabolic process
XP_022109578.1	GO:0009889	0.37612	regulation of biosynthetic process
XP_022109578.1	GO:0031326	0.37104	regulation of cellular biosynthetic process
XP_022109578.1	GO:0051252	0.36877	regulation of RNA metabolic process
XP_022109578.1	GO:0010556	0.36785	regulation of macromolecule biosynthetic process
XP_022109578.1	GO:2000112	0.35748	regulation of cellular macromolecule biosynthetic process
XP_022109578.1	GO:0016043	0.35563	cellular component organization
XP_022109578.1	GO:0048518	0.31835	positive regulation of biological process
XP_022109578.1	GO:0019438	0.30799	aromatic compound biosynthetic process
XP_022109578.1	GO:0034654	0.30204	nucleobase-containing compound biosynthetic process
XP_022109578.1	GO:0048519	0.2985	negative regulation of biological process
XP_022109578.1	GO:0048522	0.29784	positive regulation of cellular process
XP_022109578.1	GO:0097659	0.29769	nucleic acid-templated transcription
XP_022109578.1	GO:0032774	0.2946	RNA biosynthetic process
XP_022109578.1	GO:0006351	0.29059	transcription, DNA-templated
XP_022109578.1	GO:2001141	0.2726	regulation of RNA biosynthetic process
XP_022109578.1	GO:1903506	0.27023	regulation of nucleic acid-templated transcription
XP_022109578.1	GO:0006355	0.26793	regulation of transcription, DNA-templated
XP_022109578.1	GO:0006996	0.25812	organelle organization
XP_022109578.1	GO:0044085	0.24154	cellular component biogenesis
XP_022109578.1	GO:0009893	0.23797	positive regulation of metabolic process
XP_022109578.1	GO:0032502	0.23657	developmental process
XP_022109578.1	GO:0048523	0.23541	negative regulation of cellular process
XP_022109578.1	GO:0051716	0.23456	cellular response to stimulus
XP_022109578.1	GO:0010604	0.22994	positive regulation of macromolecule metabolic process
XP_022109578.1	GO:0032501	0.22675	multicellular organismal process
XP_022109578.1	GO:0031325	0.21652	positive regulation of cellular metabolic process
XP_022109578.1	GO:0051173	0.21386	positive regulation of nitrogen compound metabolic process
XP_022109578.1	GO:0043412	0.20893	macromolecule modification
XP_022109578.1	GO:0048856	0.20887	anatomical structure development
XP_022109578.1	GO:0051246	0.20203	regulation of protein metabolic process
XP_022109578.1	GO:0009892	0.2013	negative regulation of metabolic process
XP_022109578.1	GO:0032268	0.19967	regulation of cellular protein metabolic process
XP_022109578.1	GO:0010605	0.19965	negative regulation of macromolecule metabolic process
XP_022109578.1	GO:0022607	0.19851	cellular component assembly
XP_022109578.1	GO:0007275	0.18129	multicellular organism development
XP_022109578.1	GO:0036211	0.17996	protein modification process
XP_022109578.1	GO:0006464	0.17824	cellular protein modification process
XP_022109578.1	GO:0010629	0.17139	negative regulation of gene expression
XP_022109578.1	GO:0010628	0.16057	positive regulation of gene expression
XP_022109578.1	GO:0007154	0.15374	cell communication
XP_022109578.1	GO:0023052	0.15247	signaling
XP_022109578.1	GO:0043933	0.15237	protein-containing complex subunit organization
XP_022109578.1	GO:0051172	0.14805	negative regulation of nitrogen compound metabolic process
XP_022109578.1	GO:0031324	0.14802	negative regulation of cellular metabolic process
XP_022109578.1	GO:0006950	0.14695	response to stress
XP_022109578.1	GO:0051179	0.14379	localization
XP_022109578.1	GO:0006366	0.13958	transcription by RNA polymerase II
XP_022109578.1	GO:0007165	0.13728	signal transduction
XP_022109578.1	GO:0065003	0.13516	protein-containing complex assembly
XP_022109578.1	GO:0009891	0.13363	positive regulation of biosynthetic process
XP_022109578.1	GO:0031328	0.13009	positive regulation of cellular biosynthetic process
XP_022109578.1	GO:0010557	0.12947	positive regulation of macromolecule biosynthetic process
XP_022109578.1	GO:0045935	0.12605	positive regulation of nucleobase-containing compound metabolic process
XP_022109578.1	GO:0065008	0.12569	regulation of biological quality
XP_022109578.1	GO:0042221	0.12458	response to chemical
XP_022109578.1	GO:0006357	0.1233	regulation of transcription by RNA polymerase II
XP_022109578.1	GO:0051254	0.11848	positive regulation of RNA metabolic process
XP_022109578.1	GO:0048731	0.11787	system development
XP_022109578.1	GO:0034622	0.11181	cellular protein-containing complex assembly
XP_022109578.1	GO:0010558	0.11068	negative regulation of macromolecule biosynthetic process
XP_022109578.1	GO:0048869	0.11032	cellular developmental process
XP_022109578.1	GO:0009890	0.1102	negative regulation of biosynthetic process
XP_022109578.1	GO:0031327	0.10936	negative regulation of cellular biosynthetic process
XP_022109578.1	GO:0030154	0.10445	cell differentiation
XP_022109578.1	GO:2000113	0.10403	negative regulation of cellular macromolecule biosynthetic process
XP_022109578.1	GO:0048583	0.10379	regulation of response to stimulus
XP_022109578.1	GO:0045934	0.10017	negative regulation of nucleobase-containing compound metabolic process
XP_022086223.1	GO:0051179	0.31907	localization
XP_022086223.1	GO:0032501	0.29663	multicellular organismal process
XP_022086223.1	GO:0071840	0.27318	cellular component organization or biogenesis
XP_022086223.1	GO:0032502	0.25894	developmental process
XP_022086223.1	GO:0043412	0.24861	macromolecule modification
XP_022086223.1	GO:0016043	0.24843	cellular component organization
XP_022086223.1	GO:0048856	0.24675	anatomical structure development
XP_022086223.1	GO:0051234	0.24326	establishment of localization
XP_022086223.1	GO:0007275	0.24279	multicellular organism development
XP_022086223.1	GO:0006810	0.24075	transport
XP_022086223.1	GO:0051716	0.23423	cellular response to stimulus
XP_022086223.1	GO:0007154	0.22679	cell communication
XP_022086223.1	GO:0006464	0.22479	cellular protein modification process
XP_022086223.1	GO:0023052	0.2211	signaling
XP_022086223.1	GO:0036211	0.22084	protein modification process
XP_022086223.1	GO:0048731	0.20929	system development
XP_022086223.1	GO:0007165	0.20403	signal transduction
XP_022086223.1	GO:0006793	0.18739	phosphorus metabolic process
XP_022086223.1	GO:0051641	0.18657	cellular localization
XP_022086223.1	GO:0006796	0.18568	phosphate-containing compound metabolic process
XP_022086223.1	GO:0033036	0.18167	macromolecule localization
XP_022086223.1	GO:0009056	0.17504	catabolic process
XP_022086223.1	GO:0008104	0.16379	protein localization
XP_022086223.1	GO:0048869	0.15907	cellular developmental process
XP_022086223.1	GO:0006629	0.15876	lipid metabolic process
XP_022086223.1	GO:0030154	0.15593	cell differentiation
XP_022086223.1	GO:0071702	0.15402	organic substance transport
XP_022086223.1	GO:0042221	0.15255	response to chemical
XP_022086223.1	GO:1901575	0.15016	organic substance catabolic process
XP_022086223.1	GO:0006996	0.14819	organelle organization
XP_022086223.1	GO:0048518	0.1479	positive regulation of biological process
XP_022086223.1	GO:0051649	0.14681	establishment of localization in cell
XP_022086223.1	GO:0044085	0.145	cellular component biogenesis
XP_022086223.1	GO:0044248	0.14209	cellular catabolic process
XP_022086223.1	GO:0044255	0.14038	cellular lipid metabolic process
XP_022086223.1	GO:0016192	0.13472	vesicle-mediated transport
XP_022086223.1	GO:0006508	0.13178	proteolysis
XP_022086223.1	GO:0065008	0.13149	regulation of biological quality
XP_022086223.1	GO:0048519	0.1286	negative regulation of biological process
XP_022086223.1	GO:0006950	0.12823	response to stress
XP_022086223.1	GO:0046907	0.12819	intracellular transport
XP_022086223.1	GO:0048513	0.12731	animal organ development
XP_022086223.1	GO:0048583	0.12722	regulation of response to stimulus
XP_022086223.1	GO:0071705	0.1259	nitrogen compound transport
XP_022086223.1	GO:0048522	0.12432	positive regulation of cellular process
XP_022086223.1	GO:0042886	0.12197	amide transport
XP_022086223.1	GO:0070727	0.1202	cellular macromolecule localization
XP_022086223.1	GO:0045184	0.11876	establishment of protein localization
XP_022086223.1	GO:0015833	0.11793	peptide transport
XP_022086223.1	GO:0019637	0.11615	organophosphate metabolic process
XP_022086223.1	GO:0019222	0.11613	regulation of metabolic process
XP_022086223.1	GO:0034613	0.11525	cellular protein localization
XP_022086223.1	GO:0022607	0.11509	cellular component assembly
XP_022086223.1	GO:0015031	0.11434	protein transport
XP_022086223.1	GO:0032879	0.1136	regulation of localization
XP_022086223.1	GO:0010033	0.11304	response to organic substance
XP_022086223.1	GO:0009653	0.10976	anatomical structure morphogenesis
XP_022086223.1	GO:1901135	0.10963	carbohydrate derivative metabolic process
XP_022086223.1	GO:0043603	0.10731	cellular amide metabolic process
XP_022086223.1	GO:0070887	0.10612	cellular response to chemical stimulus
XP_022086223.1	GO:0044419	0.10541	interspecies interaction between organisms
XP_022086223.1	GO:0010646	0.10359	regulation of cell communication
XP_022086223.1	GO:0023051	0.10168	regulation of signaling
XP_022086223.1	GO:0007166	0.10025	cell surface receptor signaling pathway
XP_022081178.1	GO:0051716	0.25517	cellular response to stimulus
XP_022081178.1	GO:0051179	0.24082	localization
XP_022081178.1	GO:0032502	0.23663	developmental process
XP_022081178.1	GO:0065008	0.22271	regulation of biological quality
XP_022081178.1	GO:0048856	0.22061	anatomical structure development
XP_022081178.1	GO:0071840	0.21407	cellular component organization or biogenesis
XP_022081178.1	GO:0032501	0.20685	multicellular organismal process
XP_022081178.1	GO:0016043	0.19906	cellular component organization
XP_022081178.1	GO:0006793	0.18834	phosphorus metabolic process
XP_022081178.1	GO:0051234	0.18784	establishment of localization
XP_022081178.1	GO:0019438	0.18705	aromatic compound biosynthetic process
XP_022081178.1	GO:0007154	0.18648	cell communication
XP_022081178.1	GO:0042221	0.18479	response to chemical
XP_022081178.1	GO:0006810	0.18322	transport
XP_022081178.1	GO:0006796	0.18233	phosphate-containing compound metabolic process
XP_022081178.1	GO:0006950	0.16997	response to stress
XP_022081178.1	GO:0023052	0.16164	signaling
XP_022081178.1	GO:0007275	0.15933	multicellular organism development
XP_022081178.1	GO:0007165	0.14466	signal transduction
XP_022081178.1	GO:0016310	0.1363	phosphorylation
XP_022081178.1	GO:0019222	0.13547	regulation of metabolic process
XP_022081178.1	GO:0006464	0.1339	cellular protein modification process
XP_022081178.1	GO:0036211	0.13369	protein modification process
XP_022081178.1	GO:0048731	0.12916	system development
XP_022081178.1	GO:0043412	0.12838	macromolecule modification
XP_022081178.1	GO:0044085	0.12501	cellular component biogenesis
XP_022081178.1	GO:0034654	0.12326	nucleobase-containing compound biosynthetic process
XP_022081178.1	GO:0031323	0.11894	regulation of cellular metabolic process
XP_022081178.1	GO:0010033	0.11796	response to organic substance
XP_022081178.1	GO:0048518	0.11561	positive regulation of biological process
XP_022081178.1	GO:0048519	0.11197	negative regulation of biological process
XP_022081178.1	GO:0070887	0.10804	cellular response to chemical stimulus
XP_022081178.1	GO:0080090	0.10647	regulation of primary metabolic process
XP_022081178.1	GO:0009056	0.10588	catabolic process
XP_022081178.1	GO:0006508	0.10353	proteolysis
XP_022081178.1	GO:0022607	0.10058	cellular component assembly
XP_022081178.1	GO:0048522	0.10046	positive regulation of cellular process
XP_022095410.1	GO:0019222	0.2674	regulation of metabolic process
XP_022095410.1	GO:0060255	0.25281	regulation of macromolecule metabolic process
XP_022095410.1	GO:0032501	0.24243	multicellular organismal process
XP_022095410.1	GO:0031323	0.23101	regulation of cellular metabolic process
XP_022095410.1	GO:0048519	0.22702	negative regulation of biological process
XP_022095410.1	GO:0080090	0.22395	regulation of primary metabolic process
XP_022095410.1	GO:0051716	0.22192	cellular response to stimulus
XP_022095410.1	GO:0051171	0.22037	regulation of nitrogen compound metabolic process
XP_022095410.1	GO:0032502	0.21682	developmental process
XP_022095410.1	GO:0048856	0.20316	anatomical structure development
XP_022095410.1	GO:0071840	0.20296	cellular component organization or biogenesis
XP_022095410.1	GO:0007154	0.20263	cell communication
XP_022095410.1	GO:0048523	0.20119	negative regulation of cellular process
XP_022095410.1	GO:0006950	0.19731	response to stress
XP_022095410.1	GO:0016043	0.19155	cellular component organization
XP_022095410.1	GO:0023052	0.19033	signaling
XP_022095410.1	GO:0007165	0.18256	signal transduction
XP_022095410.1	GO:0007275	0.16763	multicellular organism development
XP_022095410.1	GO:0048518	0.15727	positive regulation of biological process
XP_022095410.1	GO:0044419	0.14169	interspecies interaction between organisms
XP_022095410.1	GO:0065009	0.13543	regulation of molecular function
XP_022095410.1	GO:0051179	0.13477	localization
XP_022095410.1	GO:0006508	0.13428	proteolysis
XP_022095410.1	GO:0048583	0.13248	regulation of response to stimulus
XP_022095410.1	GO:0051246	0.13108	regulation of protein metabolic process
XP_022095410.1	GO:0032268	0.12693	regulation of cellular protein metabolic process
XP_022095410.1	GO:0009892	0.12429	negative regulation of metabolic process
XP_022095410.1	GO:0048731	0.12331	system development
XP_022095410.1	GO:0010605	0.1216	negative regulation of macromolecule metabolic process
XP_022095410.1	GO:0048522	0.11781	positive regulation of cellular process
XP_022095410.1	GO:0043412	0.11742	macromolecule modification
XP_022095410.1	GO:0031324	0.11363	negative regulation of cellular metabolic process
XP_022095410.1	GO:0009605	0.11235	response to external stimulus
XP_022095410.1	GO:0006464	0.11231	cellular protein modification process
XP_022095410.1	GO:0036211	0.11069	protein modification process
XP_022095410.1	GO:0010468	0.10796	regulation of gene expression
XP_022095410.1	GO:0048869	0.10743	cellular developmental process
XP_022095410.1	GO:0050790	0.10578	regulation of catalytic activity
XP_022095410.1	GO:0030154	0.10471	cell differentiation
XP_022095410.1	GO:0051172	0.10229	negative regulation of nitrogen compound metabolic process
XP_022095410.1	GO:0006996	0.10199	organelle organization
XP_022097664.1	GO:0016070	0.17755	RNA metabolic process
XP_022097664.1	GO:0071840	0.15876	cellular component organization or biogenesis
XP_022098361.1	GO:0032501	0.35626	multicellular organismal process
XP_022098361.1	GO:0016043	0.32276	cellular component organization
XP_022098361.1	GO:0071840	0.31837	cellular component organization or biogenesis
XP_022098361.1	GO:0051716	0.3171	cellular response to stimulus
XP_022098361.1	GO:0032502	0.314	developmental process
XP_022098361.1	GO:0007275	0.30118	multicellular organism development
XP_022098361.1	GO:0048856	0.29964	anatomical structure development
XP_022098361.1	GO:0007154	0.2865	cell communication
XP_022098361.1	GO:0036211	0.28297	protein modification process
XP_022098361.1	GO:0006464	0.28288	cellular protein modification process
XP_022098361.1	GO:0048519	0.28133	negative regulation of biological process
XP_022098361.1	GO:0019222	0.27874	regulation of metabolic process
XP_022098361.1	GO:0023052	0.27849	signaling
XP_022098361.1	GO:0048518	0.26411	positive regulation of biological process
XP_022098361.1	GO:0043412	0.26404	macromolecule modification
XP_022098361.1	GO:0007165	0.26046	signal transduction
XP_022098361.1	GO:0060255	0.25755	regulation of macromolecule metabolic process
XP_022098361.1	GO:0048731	0.24654	system development
XP_022098361.1	GO:0006996	0.24451	organelle organization
XP_022098361.1	GO:0016070	0.23879	RNA metabolic process
XP_022098361.1	GO:0048522	0.23871	positive regulation of cellular process
XP_022098361.1	GO:0031323	0.23784	regulation of cellular metabolic process
XP_022098361.1	GO:0080090	0.23451	regulation of primary metabolic process
XP_022098361.1	GO:0051171	0.22967	regulation of nitrogen compound metabolic process
XP_022098361.1	GO:0048523	0.22892	negative regulation of cellular process
XP_022098361.1	GO:0051179	0.22355	localization
XP_022098361.1	GO:0048869	0.21418	cellular developmental process
XP_022098361.1	GO:0006950	0.21309	response to stress
XP_022098361.1	GO:0010468	0.20761	regulation of gene expression
XP_022098361.1	GO:0030154	0.20286	cell differentiation
XP_022098361.1	GO:0048583	0.1986	regulation of response to stimulus
XP_022098361.1	GO:1901575	0.19813	organic substance catabolic process
XP_022098361.1	GO:0009056	0.19479	catabolic process
XP_022098361.1	GO:0006508	0.18484	proteolysis
XP_022098361.1	GO:0048513	0.18228	animal organ development
XP_022098361.1	GO:0019219	0.17801	regulation of nucleobase-containing compound metabolic process
XP_022098361.1	GO:0034654	0.17428	nucleobase-containing compound biosynthetic process
XP_022098361.1	GO:0044248	0.17207	cellular catabolic process
XP_022098361.1	GO:0070647	0.16977	protein modification by small protein conjugation or removal
XP_022098361.1	GO:0019438	0.16971	aromatic compound biosynthetic process
XP_022098361.1	GO:0007166	0.16886	cell surface receptor signaling pathway
XP_022098361.1	GO:0051252	0.16378	regulation of RNA metabolic process
XP_022098361.1	GO:0032774	0.16221	RNA biosynthetic process
XP_022098361.1	GO:0009889	0.16125	regulation of biosynthetic process
XP_022098361.1	GO:0097659	0.16057	nucleic acid-templated transcription
XP_022098361.1	GO:0044265	0.16043	cellular macromolecule catabolic process
XP_022098361.1	GO:0009893	0.15907	positive regulation of metabolic process
XP_022098361.1	GO:0009057	0.15905	macromolecule catabolic process
XP_022098361.1	GO:0051234	0.15642	establishment of localization
XP_022098361.1	GO:0010646	0.15509	regulation of cell communication
XP_022098361.1	GO:0031326	0.15496	regulation of cellular biosynthetic process
XP_022098361.1	GO:0010556	0.15486	regulation of macromolecule biosynthetic process
XP_022098361.1	GO:0044085	0.15458	cellular component biogenesis
XP_022098361.1	GO:0023051	0.15393	regulation of signaling
XP_022098361.1	GO:0010033	0.15253	response to organic substance
XP_022098361.1	GO:0006810	0.14959	transport
XP_022098361.1	GO:0009966	0.14951	regulation of signal transduction
XP_022098361.1	GO:0006351	0.14918	transcription, DNA-templated
XP_022098361.1	GO:0042221	0.14744	response to chemical
XP_022098361.1	GO:2000112	0.14714	regulation of cellular macromolecule biosynthetic process
XP_022098361.1	GO:0051276	0.14706	chromosome organization
XP_022098361.1	GO:2001141	0.14607	regulation of RNA biosynthetic process
XP_022098361.1	GO:0009892	0.14519	negative regulation of metabolic process
XP_022098361.1	GO:0022607	0.14412	cellular component assembly
XP_022098361.1	GO:0031325	0.14269	positive regulation of cellular metabolic process
XP_022098361.1	GO:0009653	0.14194	anatomical structure morphogenesis
XP_022098361.1	GO:0065008	0.14131	regulation of biological quality
XP_022098361.1	GO:0033554	0.14085	cellular response to stress
XP_022098361.1	GO:0070887	0.14073	cellular response to chemical stimulus
XP_022098361.1	GO:0044257	0.14036	cellular protein catabolic process
XP_022098361.1	GO:0010604	0.13985	positive regulation of macromolecule metabolic process
XP_022098361.1	GO:0006355	0.13833	regulation of transcription, DNA-templated
XP_022098361.1	GO:1903506	0.13772	regulation of nucleic acid-templated transcription
XP_022098361.1	GO:1901565	0.13674	organonitrogen compound catabolic process
XP_022098361.1	GO:0018205	0.13642	peptidyl-lysine modification
XP_022098361.1	GO:0006793	0.13537	phosphorus metabolic process
XP_022098361.1	GO:0051603	0.1345	proteolysis involved in cellular protein catabolic process
XP_022098361.1	GO:0016567	0.13353	protein ubiquitination
XP_022098361.1	GO:0032446	0.13338	protein modification by small protein conjugation
XP_022098361.1	GO:0010605	0.13285	negative regulation of macromolecule metabolic process
XP_022098361.1	GO:0071310	0.13271	cellular response to organic substance
XP_022098361.1	GO:0002376	0.13224	immune system process
XP_022098361.1	GO:0006796	0.13021	phosphate-containing compound metabolic process
XP_022098361.1	GO:0030163	0.12981	protein catabolic process
XP_022098361.1	GO:0008219	0.12948	cell death
XP_022098361.1	GO:0051239	0.12901	regulation of multicellular organismal process
XP_022098361.1	GO:0051173	0.12873	positive regulation of nitrogen compound metabolic process
XP_022098361.1	GO:0009605	0.12797	response to external stimulus
XP_022098361.1	GO:0051128	0.12711	regulation of cellular component organization
XP_022098361.1	GO:0033036	0.12543	macromolecule localization
XP_022098361.1	GO:0007049	0.12538	cell cycle
XP_022098361.1	GO:0012501	0.12529	programmed cell death
XP_022098361.1	GO:0006915	0.12372	apoptotic process
XP_022098361.1	GO:0007399	0.12331	nervous system development
XP_022098361.1	GO:0018193	0.1231	peptidyl-amino acid modification
XP_022098361.1	GO:0000003	0.12218	reproduction
XP_022098361.1	GO:0009888	0.1214	tissue development
XP_022098361.1	GO:0022414	0.1213	reproductive process
XP_022098361.1	GO:0048468	0.12085	cell development
XP_022098361.1	GO:0035556	0.12074	intracellular signal transduction
XP_022098361.1	GO:0051641	0.1204	cellular localization
XP_022098361.1	GO:0006259	0.11708	DNA metabolic process
XP_022098361.1	GO:0051704	0.11647	multi-organism process
XP_022098361.1	GO:0010629	0.1156	negative regulation of gene expression
XP_022098361.1	GO:0008104	0.11513	protein localization
XP_022098361.1	GO:0006325	0.11436	chromatin organization
XP_022098361.1	GO:0019941	0.11366	modification-dependent protein catabolic process
XP_022098361.1	GO:0006511	0.11334	ubiquitin-dependent protein catabolic process
XP_022098361.1	GO:0065009	0.11233	regulation of molecular function
XP_022098361.1	GO:0031324	0.11189	negative regulation of cellular metabolic process
XP_022098361.1	GO:0044419	0.11104	interspecies interaction between organisms
XP_022098361.1	GO:0010941	0.11093	regulation of cell death
XP_022098361.1	GO:0043632	0.10979	modification-dependent macromolecule catabolic process
XP_022098361.1	GO:0051726	0.10901	regulation of cell cycle
XP_022098361.1	GO:0043067	0.10733	regulation of programmed cell death
XP_022098361.1	GO:0050793	0.10643	regulation of developmental process
XP_022098361.1	GO:0003006	0.10523	developmental process involved in reproduction
XP_022098361.1	GO:0009719	0.1048	response to endogenous stimulus
XP_022098361.1	GO:0022402	0.10474	cell cycle process
XP_022098361.1	GO:0032879	0.10465	regulation of localization
XP_022098361.1	GO:0051246	0.10367	regulation of protein metabolic process
XP_022098361.1	GO:0048584	0.10327	positive regulation of response to stimulus
XP_022098361.1	GO:2000026	0.10281	regulation of multicellular organismal development
XP_022098361.1	GO:0042981	0.10276	regulation of apoptotic process
XP_022098361.1	GO:0016071	0.10031	mRNA metabolic process
XP_022108079.1	GO:0034654	0.99423	nucleobase-containing compound biosynthetic process
XP_022108079.1	GO:0019438	0.99384	aromatic compound biosynthetic process
XP_022108079.1	GO:0006355	0.99272	regulation of transcription, DNA-templated
XP_022108079.1	GO:0032774	0.99272	RNA biosynthetic process
XP_022108079.1	GO:2001141	0.99265	regulation of RNA biosynthetic process
XP_022108079.1	GO:1903506	0.99263	regulation of nucleic acid-templated transcription
XP_022108079.1	GO:0097659	0.99255	nucleic acid-templated transcription
XP_022108079.1	GO:0006351	0.99222	transcription, DNA-templated
XP_022108079.1	GO:0010556	0.99171	regulation of macromolecule biosynthetic process
XP_022108079.1	GO:2000112	0.99123	regulation of cellular macromolecule biosynthetic process
XP_022108079.1	GO:0031326	0.99055	regulation of cellular biosynthetic process
XP_022108079.1	GO:0051252	0.9901	regulation of RNA metabolic process
XP_022108079.1	GO:0009889	0.98983	regulation of biosynthetic process
XP_022108079.1	GO:0019219	0.98965	regulation of nucleobase-containing compound metabolic process
XP_022108079.1	GO:0010468	0.98931	regulation of gene expression
XP_022108079.1	GO:0060255	0.98706	regulation of macromolecule metabolic process
XP_022108079.1	GO:0051171	0.98699	regulation of nitrogen compound metabolic process
XP_022108079.1	GO:0031323	0.98594	regulation of cellular metabolic process
XP_022108079.1	GO:0016070	0.98592	RNA metabolic process
XP_022108079.1	GO:0080090	0.98578	regulation of primary metabolic process
XP_022108079.1	GO:0019222	0.9846	regulation of metabolic process
XP_022108079.1	GO:0032502	0.85514	developmental process
XP_022108079.1	GO:0048856	0.84736	anatomical structure development
XP_022108079.1	GO:0032501	0.81681	multicellular organismal process
XP_022108079.1	GO:0007275	0.81641	multicellular organism development
XP_022108079.1	GO:0048731	0.60411	system development
XP_022108079.1	GO:0048522	0.48101	positive regulation of cellular process
XP_022108079.1	GO:0006357	0.47894	regulation of transcription by RNA polymerase II
XP_022108079.1	GO:0006366	0.47224	transcription by RNA polymerase II
XP_022108079.1	GO:0048518	0.456	positive regulation of biological process
XP_022108079.1	GO:0030154	0.44997	cell differentiation
XP_022108079.1	GO:0048869	0.44449	cellular developmental process
XP_022108079.1	GO:0048513	0.42183	animal organ development
XP_022108079.1	GO:0009653	0.41476	anatomical structure morphogenesis
XP_022108079.1	GO:0031325	0.38339	positive regulation of cellular metabolic process
XP_022108079.1	GO:0009893	0.37898	positive regulation of metabolic process
XP_022108079.1	GO:0051173	0.37884	positive regulation of nitrogen compound metabolic process
XP_022108079.1	GO:0010604	0.37586	positive regulation of macromolecule metabolic process
XP_022108079.1	GO:0010628	0.33905	positive regulation of gene expression
XP_022108079.1	GO:0045893	0.33668	positive regulation of transcription, DNA-templated
XP_022108079.1	GO:1903508	0.33374	positive regulation of nucleic acid-templated transcription
XP_022108079.1	GO:1902680	0.3326	positive regulation of RNA biosynthetic process
XP_022108079.1	GO:0051254	0.32854	positive regulation of RNA metabolic process
XP_022108079.1	GO:0045935	0.31638	positive regulation of nucleobase-containing compound metabolic process
XP_022108079.1	GO:0031328	0.31217	positive regulation of cellular biosynthetic process
XP_022108079.1	GO:0009891	0.31002	positive regulation of biosynthetic process
XP_022108079.1	GO:0010557	0.30455	positive regulation of macromolecule biosynthetic process
XP_022108079.1	GO:0007399	0.30076	nervous system development
XP_022108079.1	GO:0009888	0.27575	tissue development
XP_022108079.1	GO:0048523	0.26273	negative regulation of cellular process
XP_022108079.1	GO:0045944	0.25931	positive regulation of transcription by RNA polymerase II
XP_022108079.1	GO:0048519	0.25204	negative regulation of biological process
XP_022108079.1	GO:0050793	0.22706	regulation of developmental process
XP_022108079.1	GO:0009790	0.21753	embryo development
XP_022108079.1	GO:0009887	0.20589	animal organ morphogenesis
XP_022108079.1	GO:0010629	0.1858	negative regulation of gene expression
XP_022108079.1	GO:0048598	0.18201	embryonic morphogenesis
XP_022108079.1	GO:0010558	0.1759	negative regulation of macromolecule biosynthetic process
XP_022108079.1	GO:1902679	0.1752	negative regulation of RNA biosynthetic process
XP_022108079.1	GO:0048699	0.1735	generation of neurons
XP_022108079.1	GO:0009890	0.17318	negative regulation of biosynthetic process
XP_022108079.1	GO:0045892	0.17145	negative regulation of transcription, DNA-templated
XP_022108079.1	GO:0060429	0.17125	epithelium development
XP_022108079.1	GO:0031327	0.1709	negative regulation of cellular biosynthetic process
XP_022108079.1	GO:1903507	0.17054	negative regulation of nucleic acid-templated transcription
XP_022108079.1	GO:0022008	0.16788	neurogenesis
XP_022108079.1	GO:0010605	0.16218	negative regulation of macromolecule metabolic process
XP_022108079.1	GO:2000113	0.15963	negative regulation of cellular macromolecule biosynthetic process
XP_022108079.1	GO:0007154	0.15836	cell communication
XP_022108079.1	GO:0051716	0.15775	cellular response to stimulus
XP_022108079.1	GO:0023052	0.15501	signaling
XP_022108079.1	GO:0009892	0.152	negative regulation of metabolic process
XP_022108079.1	GO:0051239	0.14965	regulation of multicellular organismal process
XP_022108079.1	GO:0048468	0.14544	cell development
XP_022108079.1	GO:0051253	0.14358	negative regulation of RNA metabolic process
XP_022108079.1	GO:2000026	0.14217	regulation of multicellular organismal development
XP_022108079.1	GO:0000122	0.14101	negative regulation of transcription by RNA polymerase II
XP_022108079.1	GO:0030182	0.14059	neuron differentiation
XP_022108079.1	GO:0045934	0.13875	negative regulation of nucleobase-containing compound metabolic process
XP_022108079.1	GO:0051172	0.13754	negative regulation of nitrogen compound metabolic process
XP_022108079.1	GO:0035295	0.13415	tube development
XP_022108079.1	GO:0007165	0.12999	signal transduction
XP_022108079.1	GO:0031324	0.12986	negative regulation of cellular metabolic process
XP_022108079.1	GO:0048729	0.1173	tissue morphogenesis
XP_022108079.1	GO:0045595	0.11621	regulation of cell differentiation
XP_022108079.1	GO:0042221	0.11574	response to chemical
XP_022108079.1	GO:0007423	0.11485	sensory organ development
XP_022108079.1	GO:0048646	0.11062	anatomical structure formation involved in morphogenesis
XP_022108079.1	GO:0007166	0.1095	cell surface receptor signaling pathway
XP_022108079.1	GO:0007417	0.10566	central nervous system development
XP_022107832.1	GO:0051179	0.52588	localization
XP_022107832.1	GO:0051234	0.50112	establishment of localization
XP_022107832.1	GO:0006810	0.49889	transport
XP_022107832.1	GO:0009605	0.46128	response to external stimulus
XP_022107832.1	GO:0023052	0.44669	signaling
XP_022107832.1	GO:0007154	0.43595	cell communication
XP_022107832.1	GO:0007165	0.41507	signal transduction
XP_022107832.1	GO:0006950	0.39021	response to stress
XP_022107832.1	GO:0051716	0.38914	cellular response to stimulus
XP_022107832.1	GO:0002376	0.38824	immune system process
XP_022107832.1	GO:0051707	0.36305	response to other organism
XP_022107832.1	GO:0043207	0.35936	response to external biotic stimulus
XP_022107832.1	GO:0009607	0.35451	response to biotic stimulus
XP_022107832.1	GO:0044419	0.33681	interspecies interaction between organisms
XP_022107832.1	GO:0006952	0.33495	defense response
XP_022107832.1	GO:0048583	0.32704	regulation of response to stimulus
XP_022107832.1	GO:0006955	0.31065	immune response
XP_022107832.1	GO:0098542	0.2713	defense response to other organism
XP_022107832.1	GO:0007166	0.25193	cell surface receptor signaling pathway
XP_022107832.1	GO:0032501	0.25091	multicellular organismal process
XP_022107832.1	GO:0048518	0.24942	positive regulation of biological process
XP_022107832.1	GO:0048519	0.22134	negative regulation of biological process
XP_022107832.1	GO:0006811	0.22119	ion transport
XP_022107832.1	GO:0042221	0.20948	response to chemical
XP_022107832.1	GO:0023051	0.20651	regulation of signaling
XP_022107832.1	GO:0010646	0.20326	regulation of cell communication
XP_022107832.1	GO:0070887	0.18678	cellular response to chemical stimulus
XP_022107832.1	GO:0010033	0.18671	response to organic substance
XP_022107832.1	GO:0048522	0.18426	positive regulation of cellular process
XP_022107832.1	GO:0032879	0.17158	regulation of localization
XP_022107832.1	GO:0071310	0.16895	cellular response to organic substance
XP_022107832.1	GO:0002682	0.16372	regulation of immune system process
XP_022107832.1	GO:0048523	0.15964	negative regulation of cellular process
XP_022107832.1	GO:0045087	0.14915	innate immune response
XP_022107832.1	GO:0071702	0.14652	organic substance transport
XP_022107832.1	GO:0065008	0.14611	regulation of biological quality
XP_022107832.1	GO:0009966	0.14091	regulation of signal transduction
XP_022107832.1	GO:0019222	0.13993	regulation of metabolic process
XP_022107832.1	GO:0033036	0.13482	macromolecule localization
XP_022107832.1	GO:0046903	0.12922	secretion
XP_022107832.1	GO:0044403	0.12671	symbiotic process
XP_022107832.1	GO:0080134	0.12388	regulation of response to stress
XP_022107832.1	GO:0009617	0.1195	response to bacterium
XP_022107832.1	GO:0032502	0.11883	developmental process
XP_022107832.1	GO:0048584	0.11856	positive regulation of response to stimulus
XP_022107832.1	GO:0051701	0.11844	interaction with host
XP_022107832.1	GO:0048585	0.11673	negative regulation of response to stimulus
XP_022107832.1	GO:0051049	0.11668	regulation of transport
XP_022107832.1	GO:0050776	0.11649	regulation of immune response
XP_022107832.1	GO:0016043	0.1158	cellular component organization
XP_022107832.1	GO:0008219	0.11496	cell death
XP_022107832.1	GO:0032101	0.11379	regulation of response to external stimulus
XP_022107832.1	GO:0071840	0.11327	cellular component organization or biogenesis
XP_022107832.1	GO:0048856	0.11261	anatomical structure development
XP_022107832.1	GO:0012501	0.11091	programmed cell death
XP_022107832.1	GO:0002252	0.107	immune effector process
XP_022107832.1	GO:0055085	0.10588	transmembrane transport
XP_022107832.1	GO:0031347	0.10495	regulation of defense response
XP_022107832.1	GO:0016192	0.10426	vesicle-mediated transport
XP_022107832.1	GO:0140352	0.10154	export from cell
XP_022087177.1	GO:0051179	0.53064	localization
XP_022087177.1	GO:0006810	0.50949	transport
XP_022087177.1	GO:0051234	0.5079	establishment of localization
XP_022087177.1	GO:0055085	0.33164	transmembrane transport
XP_022087177.1	GO:0006811	0.3126	ion transport
XP_022087177.1	GO:0034220	0.22697	ion transmembrane transport
XP_022087177.1	GO:0006812	0.21444	cation transport
XP_022087177.1	GO:0098655	0.15692	cation transmembrane transport
XP_022087177.1	GO:0098660	0.14058	inorganic ion transmembrane transport
XP_022087177.1	GO:0042221	0.13578	response to chemical
XP_022087177.1	GO:0030001	0.12644	metal ion transport
XP_022087177.1	GO:0065008	0.12603	regulation of biological quality
XP_022087177.1	GO:0098662	0.12061	inorganic cation transmembrane transport
XP_022087177.1	GO:0071840	0.11629	cellular component organization or biogenesis
XP_022087177.1	GO:0071702	0.10982	organic substance transport
XP_022087177.1	GO:0016043	0.10704	cellular component organization
XP_022087177.1	GO:0051716	0.10545	cellular response to stimulus
XP_022087177.1	GO:0032501	0.10272	multicellular organismal process
XP_022087177.1	GO:0006629	0.10045	lipid metabolic process
XP_022084008.1	GO:0051179	0.83124	localization
XP_022084008.1	GO:0051234	0.78342	establishment of localization
XP_022084008.1	GO:0006810	0.77918	transport
XP_022084008.1	GO:0006811	0.71231	ion transport
XP_022084008.1	GO:0007154	0.69775	cell communication
XP_022084008.1	GO:0023052	0.69372	signaling
XP_022084008.1	GO:0051716	0.67856	cellular response to stimulus
XP_022084008.1	GO:0034220	0.63804	ion transmembrane transport
XP_022084008.1	GO:0055085	0.63222	transmembrane transport
XP_022084008.1	GO:0006812	0.63037	cation transport
XP_022084008.1	GO:0007165	0.6155	signal transduction
XP_022084008.1	GO:0098655	0.60261	cation transmembrane transport
XP_022084008.1	GO:0098660	0.51525	inorganic ion transmembrane transport
XP_022084008.1	GO:0098662	0.51383	inorganic cation transmembrane transport
XP_022084008.1	GO:0065008	0.44604	regulation of biological quality
XP_022084008.1	GO:0030001	0.42735	metal ion transport
XP_022084008.1	GO:0072511	0.3442	divalent inorganic cation transport
XP_022084008.1	GO:0032501	0.34194	multicellular organismal process
XP_022084008.1	GO:0006816	0.32775	calcium ion transport
XP_022084008.1	GO:0006874	0.32281	cellular calcium ion homeostasis
XP_022084008.1	GO:0072507	0.32122	divalent inorganic cation homeostasis
XP_022084008.1	GO:0070838	0.32064	divalent metal ion transport
XP_022084008.1	GO:0072503	0.31503	cellular divalent inorganic cation homeostasis
XP_022084008.1	GO:0055074	0.31121	calcium ion homeostasis
XP_022084008.1	GO:0042221	0.30618	response to chemical
XP_022084008.1	GO:0070588	0.29644	calcium ion transmembrane transport
XP_022084008.1	GO:0007186	0.2914	G protein-coupled receptor signaling pathway
XP_022084008.1	GO:0055080	0.2913	cation homeostasis
XP_022084008.1	GO:0098771	0.29101	inorganic ion homeostasis
XP_022084008.1	GO:0006873	0.28569	cellular ion homeostasis
XP_022084008.1	GO:0050801	0.28553	ion homeostasis
XP_022084008.1	GO:0030003	0.28491	cellular cation homeostasis
XP_022084008.1	GO:0042592	0.28212	homeostatic process
XP_022084008.1	GO:0048878	0.27424	chemical homeostasis
XP_022084008.1	GO:0055082	0.27344	cellular chemical homeostasis
XP_022084008.1	GO:0006875	0.26621	cellular metal ion homeostasis
XP_022084008.1	GO:0019725	0.26371	cellular homeostasis
XP_022084008.1	GO:0055065	0.25571	metal ion homeostasis
XP_022084008.1	GO:0032879	0.23407	regulation of localization
XP_022084008.1	GO:0048518	0.22728	positive regulation of biological process
XP_022084008.1	GO:0003008	0.2164	system process
XP_022084008.1	GO:0010033	0.20483	response to organic substance
XP_022084008.1	GO:0051049	0.19705	regulation of transport
XP_022084008.1	GO:0015672	0.19172	monovalent inorganic cation transport
XP_022084008.1	GO:0032502	0.18216	developmental process
XP_022084008.1	GO:0006950	0.17396	response to stress
XP_022084008.1	GO:0048522	0.17297	positive regulation of cellular process
XP_022084008.1	GO:0070887	0.16442	cellular response to chemical stimulus
XP_022084008.1	GO:0048856	0.16231	anatomical structure development
XP_022084008.1	GO:0065009	0.16157	regulation of molecular function
XP_022084008.1	GO:0043269	0.15694	regulation of ion transport
XP_022084008.1	GO:0051480	0.15308	regulation of cytosolic calcium ion concentration
XP_022084008.1	GO:0007275	0.1465	multicellular organism development
XP_022084008.1	GO:0035556	0.14382	intracellular signal transduction
XP_022084008.1	GO:0023051	0.14275	regulation of signaling
XP_022084008.1	GO:0051641	0.14224	cellular localization
XP_022084008.1	GO:0071705	0.13997	nitrogen compound transport
XP_022084008.1	GO:0071310	0.13874	cellular response to organic substance
XP_022084008.1	GO:0010646	0.13722	regulation of cell communication
XP_022084008.1	GO:0071702	0.13457	organic substance transport
XP_022084008.1	GO:0071840	0.12963	cellular component organization or biogenesis
XP_022084008.1	GO:0048731	0.12317	system development
XP_022084008.1	GO:0016043	0.12115	cellular component organization
XP_022084008.1	GO:0034762	0.11952	regulation of transmembrane transport
XP_022084008.1	GO:0048519	0.11455	negative regulation of biological process
XP_022084008.1	GO:0034765	0.11375	regulation of ion transmembrane transport
XP_022084008.1	GO:0007267	0.11272	cell-cell signaling
XP_022084008.1	GO:1901700	0.10989	response to oxygen-containing compound
XP_022084008.1	GO:0050790	0.10845	regulation of catalytic activity
XP_022084008.1	GO:0050877	0.1083	nervous system process
XP_022084008.1	GO:0042391	0.10707	regulation of membrane potential
XP_022084008.1	GO:0009719	0.10581	response to endogenous stimulus
XP_022084008.1	GO:0048583	0.10358	regulation of response to stimulus
XP_022084008.1	GO:0019222	0.10354	regulation of metabolic process
XP_022084008.1	GO:0048523	0.10347	negative regulation of cellular process
XP_022084008.1	GO:0009605	0.10205	response to external stimulus
XP_022084008.1	GO:0051649	0.10091	establishment of localization in cell
XP_022107160.1	GO:0032501	0.54695	multicellular organismal process
XP_022107160.1	GO:0032502	0.47975	developmental process
XP_022107160.1	GO:0007275	0.46846	multicellular organism development
XP_022107160.1	GO:0048856	0.45837	anatomical structure development
XP_022107160.1	GO:0051716	0.44046	cellular response to stimulus
XP_022107160.1	GO:0048518	0.43382	positive regulation of biological process
XP_022107160.1	GO:0019222	0.42407	regulation of metabolic process
XP_022107160.1	GO:0048519	0.42109	negative regulation of biological process
XP_022107160.1	GO:0060255	0.39137	regulation of macromolecule metabolic process
XP_022107160.1	GO:0048731	0.38178	system development
XP_022107160.1	GO:0007154	0.37418	cell communication
XP_022107160.1	GO:0048522	0.37351	positive regulation of cellular process
XP_022107160.1	GO:0023052	0.3651	signaling
XP_022107160.1	GO:0016043	0.35864	cellular component organization
XP_022107160.1	GO:0031323	0.35771	regulation of cellular metabolic process
XP_022107160.1	GO:0071840	0.35203	cellular component organization or biogenesis
XP_022107160.1	GO:0080090	0.35127	regulation of primary metabolic process
XP_022107160.1	GO:0051171	0.34345	regulation of nitrogen compound metabolic process
XP_022107160.1	GO:0007165	0.32651	signal transduction
XP_022107160.1	GO:0048583	0.32403	regulation of response to stimulus
XP_022107160.1	GO:0048523	0.30745	negative regulation of cellular process
XP_022107160.1	GO:0006950	0.30194	response to stress
XP_022107160.1	GO:0048869	0.29273	cellular developmental process
XP_022107160.1	GO:0010468	0.2927	regulation of gene expression
XP_022107160.1	GO:0030154	0.27605	cell differentiation
XP_022107160.1	GO:0048513	0.26109	animal organ development
XP_022107160.1	GO:0007166	0.2559	cell surface receptor signaling pathway
XP_022107160.1	GO:0097659	0.25205	nucleic acid-templated transcription
XP_022107160.1	GO:0032774	0.25055	RNA biosynthetic process
XP_022107160.1	GO:0009605	0.24933	response to external stimulus
XP_022107160.1	GO:0009893	0.24859	positive regulation of metabolic process
XP_022107160.1	GO:0016070	0.23722	RNA metabolic process
XP_022107160.1	GO:0043412	0.2338	macromolecule modification
XP_022107160.1	GO:0051179	0.23363	localization
XP_022107160.1	GO:0009889	0.22708	regulation of biosynthetic process
XP_022107160.1	GO:0036211	0.22384	protein modification process
XP_022107160.1	GO:0006464	0.22355	cellular protein modification process
XP_022107160.1	GO:0006351	0.22305	transcription, DNA-templated
XP_022107160.1	GO:0006508	0.22085	proteolysis
XP_022107160.1	GO:0019438	0.22082	aromatic compound biosynthetic process
XP_022107160.1	GO:0042221	0.2198	response to chemical
XP_022107160.1	GO:0010033	0.21846	response to organic substance
XP_022107160.1	GO:0031326	0.21511	regulation of cellular biosynthetic process
XP_022107160.1	GO:0065008	0.21479	regulation of biological quality
XP_022107160.1	GO:0034654	0.21201	nucleobase-containing compound biosynthetic process
XP_022107160.1	GO:0019219	0.21196	regulation of nucleobase-containing compound metabolic process
XP_022107160.1	GO:0002376	0.21149	immune system process
XP_022107160.1	GO:0031325	0.20784	positive regulation of cellular metabolic process
XP_022107160.1	GO:0051239	0.20464	regulation of multicellular organismal process
XP_022107160.1	GO:0009653	0.20258	anatomical structure morphogenesis
XP_022107160.1	GO:0070887	0.19902	cellular response to chemical stimulus
XP_022107160.1	GO:0010604	0.19834	positive regulation of macromolecule metabolic process
XP_022107160.1	GO:0010556	0.19814	regulation of macromolecule biosynthetic process
XP_022107160.1	GO:0009892	0.19549	negative regulation of metabolic process
XP_022107160.1	GO:0051252	0.19115	regulation of RNA metabolic process
XP_022107160.1	GO:0071310	0.1908	cellular response to organic substance
XP_022107160.1	GO:0010646	0.18995	regulation of cell communication
XP_022107160.1	GO:0023051	0.18952	regulation of signaling
XP_022107160.1	GO:2001141	0.18296	regulation of RNA biosynthetic process
XP_022107160.1	GO:0006996	0.17822	organelle organization
XP_022107160.1	GO:2000112	0.17775	regulation of cellular macromolecule biosynthetic process
XP_022107160.1	GO:0010605	0.1754	negative regulation of macromolecule metabolic process
XP_022107160.1	GO:0051173	0.17417	positive regulation of nitrogen compound metabolic process
XP_022107160.1	GO:0006355	0.17058	regulation of transcription, DNA-templated
XP_022107160.1	GO:1903506	0.16923	regulation of nucleic acid-templated transcription
XP_022107160.1	GO:0009966	0.16921	regulation of signal transduction
XP_022107160.1	GO:0050793	0.16371	regulation of developmental process
XP_022107160.1	GO:0044419	0.16361	interspecies interaction between organisms
XP_022107160.1	GO:0009888	0.16359	tissue development
XP_022107160.1	GO:0048584	0.15429	positive regulation of response to stimulus
XP_022107160.1	GO:0006952	0.15294	defense response
XP_022107160.1	GO:0008219	0.151	cell death
XP_022107160.1	GO:0048585	0.15009	negative regulation of response to stimulus
XP_022107160.1	GO:0065009	0.14888	regulation of molecular function
XP_022107160.1	GO:0012501	0.14688	programmed cell death
XP_022107160.1	GO:0009607	0.14164	response to biotic stimulus
XP_022107160.1	GO:0000003	0.14151	reproduction
XP_022107160.1	GO:2000026	0.13941	regulation of multicellular organismal development
XP_022107160.1	GO:0009719	0.13937	response to endogenous stimulus
XP_022107160.1	GO:0043207	0.13766	response to external biotic stimulus
XP_022107160.1	GO:0051246	0.1368	regulation of protein metabolic process
XP_022107160.1	GO:0051707	0.13649	response to other organism
XP_022107160.1	GO:0080134	0.13492	regulation of response to stress
XP_022107160.1	GO:0022414	0.13431	reproductive process
XP_022107160.1	GO:0007399	0.13305	nervous system development
XP_022107160.1	GO:0031324	0.13213	negative regulation of cellular metabolic process
XP_022107160.1	GO:0010941	0.1316	regulation of cell death
XP_022107160.1	GO:0032268	0.12792	regulation of cellular protein metabolic process
XP_022107160.1	GO:0043067	0.12744	regulation of programmed cell death
XP_022107160.1	GO:0006915	0.12736	apoptotic process
XP_022107160.1	GO:0022610	0.12604	biological adhesion
XP_022107160.1	GO:0048468	0.12572	cell development
XP_022107160.1	GO:0010629	0.12505	negative regulation of gene expression
XP_022107160.1	GO:0051128	0.1235	regulation of cellular component organization
XP_022107160.1	GO:0010628	0.12121	positive regulation of gene expression
XP_022107160.1	GO:0051704	0.1208	multi-organism process
XP_022107160.1	GO:0051234	0.11994	establishment of localization
XP_022107160.1	GO:0022607	0.1187	cellular component assembly
XP_022107160.1	GO:0032879	0.11784	regulation of localization
XP_022107160.1	GO:0044085	0.11673	cellular component biogenesis
XP_022107160.1	GO:0007267	0.1167	cell-cell signaling
XP_022107160.1	GO:0008283	0.11644	cell population proliferation
XP_022107160.1	GO:0051172	0.11593	negative regulation of nitrogen compound metabolic process
XP_022107160.1	GO:0006810	0.11469	transport
XP_022107160.1	GO:0042981	0.11426	regulation of apoptotic process
XP_022107160.1	GO:0006955	0.11257	immune response
XP_022107160.1	GO:0071495	0.11248	cellular response to endogenous stimulus
XP_022107160.1	GO:0018193	0.11223	peptidyl-amino acid modification
XP_022107160.1	GO:0003006	0.10883	developmental process involved in reproduction
XP_022107160.1	GO:0033554	0.10812	cellular response to stress
XP_022107160.1	GO:0051240	0.10581	positive regulation of multicellular organismal process
XP_022107160.1	GO:0009056	0.10501	catabolic process
XP_022107160.1	GO:0098542	0.10331	defense response to other organism
XP_022107160.1	GO:0035295	0.10015	tube development
XP_022105194.1	GO:0071840	0.30947	cellular component organization or biogenesis
XP_022105194.1	GO:0032501	0.3001	multicellular organismal process
XP_022105194.1	GO:0032502	0.28661	developmental process
XP_022105194.1	GO:0051716	0.28055	cellular response to stimulus
XP_022105194.1	GO:0016043	0.2725	cellular component organization
XP_022105194.1	GO:0048856	0.25975	anatomical structure development
XP_022105194.1	GO:0051179	0.24432	localization
XP_022105194.1	GO:0007275	0.23637	multicellular organism development
XP_022105194.1	GO:0007154	0.23376	cell communication
XP_022105194.1	GO:0019438	0.23028	aromatic compound biosynthetic process
XP_022105194.1	GO:0019222	0.22711	regulation of metabolic process
XP_022105194.1	GO:0016070	0.22609	RNA metabolic process
XP_022105194.1	GO:0023052	0.22545	signaling
XP_022105194.1	GO:0007165	0.21505	signal transduction
XP_022105194.1	GO:0031323	0.20941	regulation of cellular metabolic process
XP_022105194.1	GO:0080090	0.20478	regulation of primary metabolic process
XP_022105194.1	GO:0043412	0.20461	macromolecule modification
XP_022105194.1	GO:0060255	0.19827	regulation of macromolecule metabolic process
XP_022105194.1	GO:0051171	0.19505	regulation of nitrogen compound metabolic process
XP_022105194.1	GO:0034654	0.19093	nucleobase-containing compound biosynthetic process
XP_022105194.1	GO:0006464	0.18146	cellular protein modification process
XP_022105194.1	GO:0036211	0.17968	protein modification process
XP_022105194.1	GO:0065008	0.17486	regulation of biological quality
XP_022105194.1	GO:0048518	0.17038	positive regulation of biological process
XP_022105194.1	GO:0048731	0.16765	system development
XP_022105194.1	GO:0044085	0.16681	cellular component biogenesis
XP_022105194.1	GO:0051234	0.16145	establishment of localization
XP_022105194.1	GO:0048519	0.16081	negative regulation of biological process
XP_022105194.1	GO:0042221	0.15749	response to chemical
XP_022105194.1	GO:0006810	0.15411	transport
XP_022105194.1	GO:0006950	0.15268	response to stress
XP_022105194.1	GO:0048522	0.14592	positive regulation of cellular process
XP_022105194.1	GO:0010468	0.13759	regulation of gene expression
XP_022105194.1	GO:0006996	0.13431	organelle organization
XP_022105194.1	GO:0032774	0.13392	RNA biosynthetic process
XP_022105194.1	GO:0048523	0.13247	negative regulation of cellular process
XP_022105194.1	GO:0097659	0.1292	nucleic acid-templated transcription
XP_022105194.1	GO:0009889	0.12855	regulation of biosynthetic process
XP_022105194.1	GO:0022607	0.12419	cellular component assembly
XP_022105194.1	GO:0019219	0.12206	regulation of nucleobase-containing compound metabolic process
XP_022105194.1	GO:0006351	0.11989	transcription, DNA-templated
XP_022105194.1	GO:0031326	0.11986	regulation of cellular biosynthetic process
XP_022105194.1	GO:0048869	0.11424	cellular developmental process
XP_022105194.1	GO:0048513	0.10946	animal organ development
XP_022105194.1	GO:0030154	0.10912	cell differentiation
XP_022105194.1	GO:0006793	0.1088	phosphorus metabolic process
XP_022105194.1	GO:0051252	0.10813	regulation of RNA metabolic process
XP_022105194.1	GO:0010556	0.10614	regulation of macromolecule biosynthetic process
XP_022105194.1	GO:0006796	0.10398	phosphate-containing compound metabolic process
XP_022105194.1	GO:0048583	0.10043	regulation of response to stimulus
XP_022105194.1	GO:0070887	0.10012	cellular response to chemical stimulus
XP_022108136.1	GO:0051179	0.64413	localization
XP_022108136.1	GO:0051234	0.60764	establishment of localization
XP_022108136.1	GO:0006810	0.58307	transport
XP_022108136.1	GO:0071840	0.37427	cellular component organization or biogenesis
XP_022108136.1	GO:0044085	0.30368	cellular component biogenesis
XP_022108136.1	GO:0071702	0.30116	organic substance transport
XP_022108136.1	GO:0071705	0.28029	nitrogen compound transport
XP_022108136.1	GO:0033036	0.24372	macromolecule localization
XP_022108136.1	GO:0051641	0.2272	cellular localization
XP_022108136.1	GO:0008104	0.21567	protein localization
XP_022108136.1	GO:0042886	0.20122	amide transport
XP_022108136.1	GO:0015833	0.20019	peptide transport
XP_022108136.1	GO:0016043	0.19525	cellular component organization
XP_022108136.1	GO:0045184	0.18967	establishment of protein localization
XP_022108136.1	GO:0015031	0.18392	protein transport
XP_022108136.1	GO:0070727	0.16283	cellular macromolecule localization
XP_022108136.1	GO:0034613	0.15766	cellular protein localization
XP_022108136.1	GO:0051649	0.15142	establishment of localization in cell
XP_022108136.1	GO:0046907	0.1183	intracellular transport
XP_022108136.1	GO:0051716	0.11251	cellular response to stimulus
XP_022081127.1	GO:0016070	0.56404	RNA metabolic process
XP_022081127.1	GO:0034654	0.53178	nucleobase-containing compound biosynthetic process
XP_022081127.1	GO:0019222	0.51673	regulation of metabolic process
XP_022081127.1	GO:0060255	0.51401	regulation of macromolecule metabolic process
XP_022081127.1	GO:0051171	0.50626	regulation of nitrogen compound metabolic process
XP_022081127.1	GO:0080090	0.50444	regulation of primary metabolic process
XP_022081127.1	GO:0031323	0.4861	regulation of cellular metabolic process
XP_022081127.1	GO:0032774	0.46986	RNA biosynthetic process
XP_022081127.1	GO:0097659	0.46943	nucleic acid-templated transcription
XP_022081127.1	GO:0006351	0.45045	transcription, DNA-templated
XP_022081127.1	GO:0071840	0.44433	cellular component organization or biogenesis
XP_022081127.1	GO:0019438	0.44294	aromatic compound biosynthetic process
XP_022081127.1	GO:0016043	0.42595	cellular component organization
XP_022081127.1	GO:0019219	0.41214	regulation of nucleobase-containing compound metabolic process
XP_022081127.1	GO:0010468	0.40835	regulation of gene expression
XP_022081127.1	GO:0051716	0.39537	cellular response to stimulus
XP_022081127.1	GO:0051252	0.39007	regulation of RNA metabolic process
XP_022081127.1	GO:2001141	0.38444	regulation of RNA biosynthetic process
XP_022081127.1	GO:0006355	0.37098	regulation of transcription, DNA-templated
XP_022081127.1	GO:1903506	0.37072	regulation of nucleic acid-templated transcription
XP_022081127.1	GO:0010556	0.35099	regulation of macromolecule biosynthetic process
XP_022081127.1	GO:0009889	0.34872	regulation of biosynthetic process
XP_022081127.1	GO:0031326	0.34673	regulation of cellular biosynthetic process
XP_022081127.1	GO:2000112	0.33675	regulation of cellular macromolecule biosynthetic process
XP_022081127.1	GO:0043412	0.33553	macromolecule modification
XP_022081127.1	GO:0006996	0.33044	organelle organization
XP_022081127.1	GO:0048518	0.32679	positive regulation of biological process
XP_022081127.1	GO:0048519	0.31821	negative regulation of biological process
XP_022081127.1	GO:0048522	0.29872	positive regulation of cellular process
XP_022081127.1	GO:0007154	0.27779	cell communication
XP_022081127.1	GO:0006464	0.27075	cellular protein modification process
XP_022081127.1	GO:0036211	0.26876	protein modification process
XP_022081127.1	GO:0023052	0.2678	signaling
XP_022081127.1	GO:0032502	0.25524	developmental process
XP_022081127.1	GO:0032501	0.25344	multicellular organismal process
XP_022081127.1	GO:0006950	0.25341	response to stress
XP_022081127.1	GO:0007165	0.25075	signal transduction
XP_022081127.1	GO:0048523	0.24475	negative regulation of cellular process
XP_022081127.1	GO:0009893	0.22768	positive regulation of metabolic process
XP_022081127.1	GO:0048856	0.22425	anatomical structure development
XP_022081127.1	GO:0031325	0.21208	positive regulation of cellular metabolic process
XP_022081127.1	GO:0044085	0.20881	cellular component biogenesis
XP_022081127.1	GO:0010604	0.20746	positive regulation of macromolecule metabolic process
XP_022081127.1	GO:0007275	0.19979	multicellular organism development
XP_022081127.1	GO:0051173	0.19264	positive regulation of nitrogen compound metabolic process
XP_022081127.1	GO:0022607	0.18491	cellular component assembly
XP_022081127.1	GO:0048583	0.17817	regulation of response to stimulus
XP_022081127.1	GO:0006366	0.1714	transcription by RNA polymerase II
XP_022081127.1	GO:0051179	0.16516	localization
XP_022081127.1	GO:0006357	0.16188	regulation of transcription by RNA polymerase II
XP_022081127.1	GO:0009892	0.15431	negative regulation of metabolic process
XP_022081127.1	GO:0032268	0.15142	regulation of cellular protein metabolic process
XP_022081127.1	GO:0051246	0.14634	regulation of protein metabolic process
XP_022081127.1	GO:0010605	0.14536	negative regulation of macromolecule metabolic process
XP_022081127.1	GO:0048731	0.14009	system development
XP_022081127.1	GO:0043933	0.1378	protein-containing complex subunit organization
XP_022081127.1	GO:0051276	0.13662	chromosome organization
XP_022081127.1	GO:0065009	0.13136	regulation of molecular function
XP_022081127.1	GO:0010628	0.12475	positive regulation of gene expression
XP_022081127.1	GO:0048869	0.12249	cellular developmental process
XP_022081127.1	GO:0010646	0.12007	regulation of cell communication
XP_022081127.1	GO:0009966	0.11698	regulation of signal transduction
XP_022081127.1	GO:0023051	0.11644	regulation of signaling
XP_022081127.1	GO:0010629	0.11625	negative regulation of gene expression
XP_022081127.1	GO:0042221	0.1161	response to chemical
XP_022081127.1	GO:0065003	0.11509	protein-containing complex assembly
XP_022081127.1	GO:0030154	0.11424	cell differentiation
XP_022081127.1	GO:0031324	0.11106	negative regulation of cellular metabolic process
XP_022081127.1	GO:0007049	0.10882	cell cycle
XP_022081127.1	GO:0009891	0.10853	positive regulation of biosynthetic process
XP_022081127.1	GO:0045935	0.10679	positive regulation of nucleobase-containing compound metabolic process
XP_022081127.1	GO:0006325	0.10634	chromatin organization
XP_022081127.1	GO:0033554	0.10633	cellular response to stress
XP_022081127.1	GO:0010033	0.10424	response to organic substance
XP_022081127.1	GO:0031328	0.10224	positive regulation of cellular biosynthetic process
XP_022081127.1	GO:0051172	0.10084	negative regulation of nitrogen compound metabolic process
XP_022089875.1	GO:0051179	0.82551	localization
XP_022089875.1	GO:0032501	0.78578	multicellular organismal process
XP_022089875.1	GO:0007154	0.74832	cell communication
XP_022089875.1	GO:0023052	0.72337	signaling
XP_022089875.1	GO:0032502	0.70105	developmental process
XP_022089875.1	GO:0048856	0.67644	anatomical structure development
XP_022089875.1	GO:0022610	0.66191	biological adhesion
XP_022089875.1	GO:0007155	0.64823	cell adhesion
XP_022089875.1	GO:0051716	0.64542	cellular response to stimulus
XP_022089875.1	GO:0007275	0.6266	multicellular organism development
XP_022089875.1	GO:0007165	0.6139	signal transduction
XP_022089875.1	GO:0007166	0.56016	cell surface receptor signaling pathway
XP_022089875.1	GO:0048731	0.54355	system development
XP_022089875.1	GO:0048869	0.46651	cellular developmental process
XP_022089875.1	GO:0030154	0.46438	cell differentiation
XP_022089875.1	GO:0051234	0.45519	establishment of localization
XP_022089875.1	GO:0006810	0.44776	transport
XP_022089875.1	GO:0006928	0.4276	movement of cell or subcellular component
XP_022089875.1	GO:0048518	0.40075	positive regulation of biological process
XP_022089875.1	GO:0040011	0.39697	locomotion
XP_022089875.1	GO:0071840	0.3893	cellular component organization or biogenesis
XP_022089875.1	GO:0016043	0.38461	cellular component organization
XP_022089875.1	GO:0048513	0.32138	animal organ development
XP_022089875.1	GO:0009653	0.3204	anatomical structure morphogenesis
XP_022089875.1	GO:0051674	0.29496	localization of cell
XP_022089875.1	GO:0048870	0.28964	cell motility
XP_022089875.1	GO:0048522	0.2839	positive regulation of cellular process
XP_022089875.1	GO:0065008	0.27931	regulation of biological quality
XP_022089875.1	GO:0009605	0.2756	response to external stimulus
XP_022089875.1	GO:0032879	0.2565	regulation of localization
XP_022089875.1	GO:0007399	0.2534	nervous system development
XP_022089875.1	GO:0048583	0.2428	regulation of response to stimulus
XP_022089875.1	GO:0042221	0.22852	response to chemical
XP_022089875.1	GO:0051239	0.21277	regulation of multicellular organismal process
XP_022089875.1	GO:0048468	0.17443	cell development
XP_022089875.1	GO:0098609	0.16486	cell-cell adhesion
XP_022089875.1	GO:0016477	0.15094	cell migration
XP_022089875.1	GO:0030030	0.15027	cell projection organization
XP_022089875.1	GO:0048519	0.14161	negative regulation of biological process
XP_022089875.1	GO:0022008	0.14048	neurogenesis
XP_022089875.1	GO:0002376	0.13552	immune system process
XP_022089875.1	GO:0016192	0.12505	vesicle-mediated transport
XP_022089875.1	GO:0023051	0.11743	regulation of signaling
XP_022089875.1	GO:0010646	0.11733	regulation of cell communication
XP_022089875.1	GO:0048699	0.11001	generation of neurons
XP_022089875.1	GO:0030182	0.10957	neuron differentiation
XP_022089875.1	GO:0050793	0.1005	regulation of developmental process
XP_022108383.1	GO:0043436	0.8375	oxoacid metabolic process
XP_022108383.1	GO:0006520	0.83565	cellular amino acid metabolic process
XP_022108383.1	GO:0019752	0.82928	carboxylic acid metabolic process
XP_022108383.1	GO:0006082	0.82542	organic acid metabolic process
XP_022108383.1	GO:0043039	0.79767	tRNA aminoacylation
XP_022108383.1	GO:0043038	0.79666	amino acid activation
XP_022108383.1	GO:0034660	0.77121	ncRNA metabolic process
XP_022108383.1	GO:0006399	0.73314	tRNA metabolic process
XP_022108383.1	GO:0006418	0.70774	tRNA aminoacylation for protein translation
XP_022108383.1	GO:0006412	0.68754	translation
XP_022108383.1	GO:0016070	0.67745	RNA metabolic process
XP_022108383.1	GO:0043043	0.65599	peptide biosynthetic process
XP_022108383.1	GO:0006518	0.64066	peptide metabolic process
XP_022108383.1	GO:0043603	0.61651	cellular amide metabolic process
XP_022108383.1	GO:0043604	0.58795	amide biosynthetic process
XP_022108383.1	GO:0065008	0.28791	regulation of biological quality
XP_022108383.1	GO:0006450	0.26145	regulation of translational fidelity
XP_022108383.1	GO:1901605	0.22016	alpha-amino acid metabolic process
XP_022108383.1	GO:0034470	0.21323	ncRNA processing
XP_022108383.1	GO:0006396	0.21272	RNA processing
XP_022108383.1	GO:1901607	0.17017	alpha-amino acid biosynthetic process
XP_022108383.1	GO:0008652	0.1678	cellular amino acid biosynthetic process
XP_022108383.1	GO:0032501	0.1676	multicellular organismal process
XP_022108383.1	GO:0042221	0.16592	response to chemical
XP_022108383.1	GO:0006400	0.16464	tRNA modification
XP_022108383.1	GO:0008033	0.15843	tRNA processing
XP_022108383.1	GO:0016054	0.14646	organic acid catabolic process
XP_022108383.1	GO:0140053	0.1407	mitochondrial gene expression
XP_022108383.1	GO:0046395	0.12924	carboxylic acid catabolic process
XP_022108383.1	GO:0007275	0.12808	multicellular organism development
XP_022108383.1	GO:0009451	0.12501	RNA modification
XP_022108383.1	GO:0009063	0.12168	cellular amino acid catabolic process
XP_022108383.1	GO:0048856	0.12156	anatomical structure development
XP_022108383.1	GO:0044248	0.12126	cellular catabolic process
XP_022108383.1	GO:0032543	0.11756	mitochondrial translation
XP_022108383.1	GO:0044282	0.11586	small molecule catabolic process
XP_022108383.1	GO:0006629	0.1153	lipid metabolic process
XP_022108383.1	GO:0032502	0.11486	developmental process
XP_022108383.1	GO:0046394	0.11393	carboxylic acid biosynthetic process
XP_022108383.1	GO:0044283	0.11182	small molecule biosynthetic process
XP_022108383.1	GO:0016053	0.10821	organic acid biosynthetic process
XP_022108383.1	GO:1901606	0.10585	alpha-amino acid catabolic process
XP_022108383.1	GO:0009069	0.1018	serine family amino acid metabolic process
XP_022104426.1	GO:0043039	1	tRNA aminoacylation
XP_022104426.1	GO:0043038	1	amino acid activation
XP_022104426.1	GO:0034660	1	ncRNA metabolic process
XP_022104426.1	GO:0006412	1	translation
XP_022104426.1	GO:0006399	0.99999	tRNA metabolic process
XP_022104426.1	GO:0006520	0.99999	cellular amino acid metabolic process
XP_022104426.1	GO:0043604	0.99999	amide biosynthetic process
XP_022104426.1	GO:0043043	0.99999	peptide biosynthetic process
XP_022104426.1	GO:0043603	0.99999	cellular amide metabolic process
XP_022104426.1	GO:0016070	0.99999	RNA metabolic process
XP_022104426.1	GO:0006518	0.99998	peptide metabolic process
XP_022104426.1	GO:0006418	0.99998	tRNA aminoacylation for protein translation
XP_022104426.1	GO:0019752	0.99997	carboxylic acid metabolic process
XP_022104426.1	GO:0043436	0.99997	oxoacid metabolic process
XP_022104426.1	GO:0006082	0.99997	organic acid metabolic process
XP_022092208.1	GO:0071840	0.48443	cellular component organization or biogenesis
XP_022092208.1	GO:0019222	0.48283	regulation of metabolic process
XP_022092208.1	GO:0060255	0.48237	regulation of macromolecule metabolic process
XP_022092208.1	GO:0016043	0.46734	cellular component organization
XP_022092208.1	GO:0031323	0.44294	regulation of cellular metabolic process
XP_022092208.1	GO:0051171	0.44058	regulation of nitrogen compound metabolic process
XP_022092208.1	GO:0080090	0.43885	regulation of primary metabolic process
XP_022092208.1	GO:0016070	0.40646	RNA metabolic process
XP_022092208.1	GO:0048518	0.38456	positive regulation of biological process
XP_022092208.1	GO:0051716	0.37446	cellular response to stimulus
XP_022092208.1	GO:0048519	0.37186	negative regulation of biological process
XP_022092208.1	GO:0010468	0.36977	regulation of gene expression
XP_022092208.1	GO:0048522	0.36114	positive regulation of cellular process
XP_022092208.1	GO:0032501	0.34944	multicellular organismal process
XP_022092208.1	GO:0032502	0.34707	developmental process
XP_022092208.1	GO:0006996	0.33994	organelle organization
XP_022092208.1	GO:0048856	0.323	anatomical structure development
XP_022092208.1	GO:0048523	0.30297	negative regulation of cellular process
XP_022092208.1	GO:0007275	0.2964	multicellular organism development
XP_022092208.1	GO:0019219	0.29598	regulation of nucleobase-containing compound metabolic process
XP_022092208.1	GO:0010556	0.28882	regulation of macromolecule biosynthetic process
XP_022092208.1	GO:0031326	0.28462	regulation of cellular biosynthetic process
XP_022092208.1	GO:0009889	0.28256	regulation of biosynthetic process
XP_022092208.1	GO:2000112	0.28234	regulation of cellular macromolecule biosynthetic process
XP_022092208.1	GO:0051252	0.28116	regulation of RNA metabolic process
XP_022092208.1	GO:0044085	0.27642	cellular component biogenesis
XP_022092208.1	GO:0034654	0.26114	nucleobase-containing compound biosynthetic process
XP_022092208.1	GO:0097659	0.25886	nucleic acid-templated transcription
XP_022092208.1	GO:0032774	0.25547	RNA biosynthetic process
XP_022092208.1	GO:0007154	0.25272	cell communication
XP_022092208.1	GO:0009893	0.25167	positive regulation of metabolic process
XP_022092208.1	GO:0023052	0.2508	signaling
XP_022092208.1	GO:0006351	0.25038	transcription, DNA-templated
XP_022092208.1	GO:0010604	0.24288	positive regulation of macromolecule metabolic process
XP_022092208.1	GO:0051179	0.24247	localization
XP_022092208.1	GO:0022607	0.24025	cellular component assembly
XP_022092208.1	GO:0043412	0.23258	macromolecule modification
XP_022092208.1	GO:0031325	0.23154	positive regulation of cellular metabolic process
XP_022092208.1	GO:0019438	0.23012	aromatic compound biosynthetic process
XP_022092208.1	GO:0048869	0.22605	cellular developmental process
XP_022092208.1	GO:0007165	0.22601	signal transduction
XP_022092208.1	GO:2001141	0.22472	regulation of RNA biosynthetic process
XP_022092208.1	GO:0051173	0.22273	positive regulation of nitrogen compound metabolic process
XP_022092208.1	GO:1903506	0.22039	regulation of nucleic acid-templated transcription
XP_022092208.1	GO:0006355	0.21933	regulation of transcription, DNA-templated
XP_022092208.1	GO:0030154	0.21477	cell differentiation
XP_022092208.1	GO:0051246	0.21202	regulation of protein metabolic process
XP_022092208.1	GO:0006950	0.21137	response to stress
XP_022092208.1	GO:0009892	0.21099	negative regulation of metabolic process
XP_022092208.1	GO:0036211	0.21066	protein modification process
XP_022092208.1	GO:0006464	0.21028	cellular protein modification process
XP_022092208.1	GO:0032268	0.20879	regulation of cellular protein metabolic process
XP_022092208.1	GO:0010605	0.20604	negative regulation of macromolecule metabolic process
XP_022092208.1	GO:0048731	0.2046	system development
XP_022092208.1	GO:0051128	0.19485	regulation of cellular component organization
XP_022092208.1	GO:0048583	0.17061	regulation of response to stimulus
XP_022092208.1	GO:0010629	0.16675	negative regulation of gene expression
XP_022092208.1	GO:0043933	0.16595	protein-containing complex subunit organization
XP_022092208.1	GO:0031324	0.15411	negative regulation of cellular metabolic process
XP_022092208.1	GO:0010628	0.15029	positive regulation of gene expression
XP_022092208.1	GO:0007049	0.14613	cell cycle
XP_022092208.1	GO:0051172	0.14441	negative regulation of nitrogen compound metabolic process
XP_022092208.1	GO:0065003	0.14373	protein-containing complex assembly
XP_022092208.1	GO:0065008	0.14372	regulation of biological quality
XP_022092208.1	GO:0051234	0.14249	establishment of localization
XP_022092208.1	GO:0033043	0.14192	regulation of organelle organization
XP_022092208.1	GO:0042221	0.13522	response to chemical
XP_022092208.1	GO:0065009	0.13038	regulation of molecular function
XP_022092208.1	GO:0010646	0.12981	regulation of cell communication
XP_022092208.1	GO:0006366	0.12938	transcription by RNA polymerase II
XP_022092208.1	GO:0006810	0.12882	transport
XP_022092208.1	GO:0051276	0.12844	chromosome organization
XP_022092208.1	GO:0033036	0.12739	macromolecule localization
XP_022092208.1	GO:0009891	0.12463	positive regulation of biosynthetic process
XP_022092208.1	GO:0023051	0.12463	regulation of signaling
XP_022092208.1	GO:0034622	0.1224	cellular protein-containing complex assembly
XP_022092208.1	GO:0033554	0.12206	cellular response to stress
XP_022092208.1	GO:0045935	0.12184	positive regulation of nucleobase-containing compound metabolic process
XP_022092208.1	GO:0006357	0.12091	regulation of transcription by RNA polymerase II
XP_022092208.1	GO:0051641	0.11957	cellular localization
XP_022092208.1	GO:0048513	0.11956	animal organ development
XP_022092208.1	GO:0031328	0.11915	positive regulation of cellular biosynthetic process
XP_022092208.1	GO:0010557	0.11837	positive regulation of macromolecule biosynthetic process
XP_022092208.1	GO:0009966	0.11655	regulation of signal transduction
XP_022092208.1	GO:0048468	0.11463	cell development
XP_022092208.1	GO:0022402	0.11393	cell cycle process
XP_022092208.1	GO:0051254	0.11371	positive regulation of RNA metabolic process
XP_022092208.1	GO:0000003	0.11252	reproduction
XP_022092208.1	GO:0022414	0.11215	reproductive process
XP_022092208.1	GO:0009653	0.11096	anatomical structure morphogenesis
XP_022092208.1	GO:0010033	0.1076	response to organic substance
XP_022092208.1	GO:0031399	0.10712	regulation of protein modification process
XP_022092208.1	GO:0070887	0.10473	cellular response to chemical stimulus
XP_022092208.1	GO:0051239	0.10268	regulation of multicellular organismal process
XP_022092208.1	GO:0008104	0.10125	protein localization
XP_022097099.1	GO:0007154	0.9882	cell communication
XP_022097099.1	GO:0023052	0.98683	signaling
XP_022097099.1	GO:0051716	0.98152	cellular response to stimulus
XP_022097099.1	GO:0007165	0.97856	signal transduction
XP_022097099.1	GO:0032501	0.93383	multicellular organismal process
XP_022097099.1	GO:0051179	0.92926	localization
XP_022097099.1	GO:0048518	0.92792	positive regulation of biological process
XP_022097099.1	GO:0048522	0.8961	positive regulation of cellular process
XP_022097099.1	GO:0048583	0.85217	regulation of response to stimulus
XP_022097099.1	GO:0007166	0.84723	cell surface receptor signaling pathway
XP_022097099.1	GO:0032502	0.84399	developmental process
XP_022097099.1	GO:0007275	0.82363	multicellular organism development
XP_022097099.1	GO:0048856	0.8221	anatomical structure development
XP_022097099.1	GO:0048731	0.81518	system development
XP_022097099.1	GO:0051239	0.80169	regulation of multicellular organismal process
XP_022097099.1	GO:0065008	0.77908	regulation of biological quality
XP_022097099.1	GO:0032879	0.7561	regulation of localization
XP_022097099.1	GO:0048584	0.75386	positive regulation of response to stimulus
XP_022097099.1	GO:0006810	0.74492	transport
XP_022097099.1	GO:0009605	0.74448	response to external stimulus
XP_022097099.1	GO:0051234	0.74126	establishment of localization
XP_022097099.1	GO:0023051	0.73714	regulation of signaling
XP_022097099.1	GO:0010646	0.7286	regulation of cell communication
XP_022097099.1	GO:0002376	0.71971	immune system process
XP_022097099.1	GO:0030154	0.69861	cell differentiation
XP_022097099.1	GO:0048869	0.69306	cellular developmental process
XP_022097099.1	GO:0042221	0.67733	response to chemical
XP_022097099.1	GO:0048513	0.65207	animal organ development
XP_022097099.1	GO:0040011	0.61798	locomotion
XP_022097099.1	GO:0051240	0.60923	positive regulation of multicellular organismal process
XP_022097099.1	GO:0048519	0.57382	negative regulation of biological process
XP_022097099.1	GO:0051674	0.56785	localization of cell
XP_022097099.1	GO:0009893	0.56731	positive regulation of metabolic process
XP_022097099.1	GO:0022610	0.56041	biological adhesion
XP_022097099.1	GO:0048870	0.55826	cell motility
XP_022097099.1	GO:0010647	0.53729	positive regulation of cell communication
XP_022097099.1	GO:0006928	0.53555	movement of cell or subcellular component
XP_022097099.1	GO:0035556	0.53291	intracellular signal transduction
XP_022097099.1	GO:0010604	0.52675	positive regulation of macromolecule metabolic process
XP_022097099.1	GO:0023056	0.52504	positive regulation of signaling
XP_022097099.1	GO:0009966	0.52394	regulation of signal transduction
XP_022097099.1	GO:0019222	0.50945	regulation of metabolic process
XP_022097099.1	GO:0007267	0.5069	cell-cell signaling
XP_022097099.1	GO:0007155	0.49987	cell adhesion
XP_022097099.1	GO:0006950	0.492	response to stress
XP_022097099.1	GO:0016477	0.49133	cell migration
XP_022097099.1	GO:0048523	0.48511	negative regulation of cellular process
XP_022097099.1	GO:0060255	0.48011	regulation of macromolecule metabolic process
XP_022097099.1	GO:0042592	0.47177	homeostatic process
XP_022097099.1	GO:0010033	0.4536	response to organic substance
XP_022097099.1	GO:0070887	0.45131	cellular response to chemical stimulus
XP_022097099.1	GO:0050793	0.44635	regulation of developmental process
XP_022097099.1	GO:0002684	0.44396	positive regulation of immune system process
XP_022097099.1	GO:0002682	0.43331	regulation of immune system process
XP_022097099.1	GO:0051049	0.43254	regulation of transport
XP_022097099.1	GO:0006955	0.42171	immune response
XP_022097099.1	GO:2000026	0.41775	regulation of multicellular organismal development
XP_022097099.1	GO:0071840	0.40744	cellular component organization or biogenesis
XP_022097099.1	GO:0007399	0.40604	nervous system development
XP_022097099.1	GO:0009653	0.39894	anatomical structure morphogenesis
XP_022097099.1	GO:0016043	0.39728	cellular component organization
XP_022097099.1	GO:0071310	0.39533	cellular response to organic substance
XP_022097099.1	GO:0032101	0.38443	regulation of response to external stimulus
XP_022097099.1	GO:0006952	0.35944	defense response
XP_022097099.1	GO:0031325	0.35857	positive regulation of cellular metabolic process
XP_022097099.1	GO:0031323	0.33872	regulation of cellular metabolic process
XP_022097099.1	GO:0016310	0.32478	phosphorylation
XP_022097099.1	GO:0009967	0.32326	positive regulation of signal transduction
XP_022097099.1	GO:0045595	0.32135	regulation of cell differentiation
XP_022097099.1	GO:0046903	0.31917	secretion
XP_022097099.1	GO:0051173	0.31828	positive regulation of nitrogen compound metabolic process
XP_022097099.1	GO:0032270	0.31718	positive regulation of cellular protein metabolic process
XP_022097099.1	GO:0051246	0.31098	regulation of protein metabolic process
XP_022097099.1	GO:0008283	0.29937	cell population proliferation
XP_022097099.1	GO:0051270	0.29862	regulation of cellular component movement
XP_022097099.1	GO:0051247	0.29709	positive regulation of protein metabolic process
XP_022097099.1	GO:0002252	0.29663	immune effector process
XP_022097099.1	GO:0080090	0.29649	regulation of primary metabolic process
XP_022097099.1	GO:0051171	0.29531	regulation of nitrogen compound metabolic process
XP_022097099.1	GO:0032268	0.29415	regulation of cellular protein metabolic process
XP_022097099.1	GO:0006468	0.29001	protein phosphorylation
XP_022097099.1	GO:0140352	0.28971	export from cell
XP_022097099.1	GO:0051094	0.28582	positive regulation of developmental process
XP_022097099.1	GO:0048468	0.28549	cell development
XP_022097099.1	GO:0001775	0.28227	cell activation
XP_022097099.1	GO:0065009	0.28201	regulation of molecular function
XP_022097099.1	GO:0032940	0.27761	secretion by cell
XP_022097099.1	GO:2000145	0.26404	regulation of cell motility
XP_022097099.1	GO:0022008	0.26006	neurogenesis
XP_022097099.1	GO:1902531	0.25887	regulation of intracellular signal transduction
XP_022097099.1	GO:0051241	0.25653	negative regulation of multicellular organismal process
XP_022097099.1	GO:0040012	0.25258	regulation of locomotion
XP_022097099.1	GO:0051050	0.24199	positive regulation of transport
XP_022097099.1	GO:0030334	0.23553	regulation of cell migration
XP_022097099.1	GO:0048699	0.22888	generation of neurons
XP_022097099.1	GO:0009888	0.22136	tissue development
XP_022097099.1	GO:0019220	0.21986	regulation of phosphate metabolic process
XP_022097099.1	GO:0042330	0.21936	taxis
XP_022097099.1	GO:0044093	0.21854	positive regulation of molecular function
XP_022097099.1	GO:0010562	0.21707	positive regulation of phosphorus metabolic process
XP_022097099.1	GO:0045937	0.21688	positive regulation of phosphate metabolic process
XP_022097099.1	GO:0006935	0.21626	chemotaxis
XP_022097099.1	GO:0051174	0.21544	regulation of phosphorus metabolic process
XP_022097099.1	GO:0042127	0.21291	regulation of cell population proliferation
XP_022097099.1	GO:0048878	0.21115	chemical homeostasis
XP_022097099.1	GO:0051128	0.21023	regulation of cellular component organization
XP_022097099.1	GO:0050776	0.20906	regulation of immune response
XP_022097099.1	GO:0051046	0.20644	regulation of secretion
XP_022097099.1	GO:0045321	0.20272	leukocyte activation
XP_022097099.1	GO:0048585	0.2026	negative regulation of response to stimulus
XP_022097099.1	GO:0098609	0.2009	cell-cell adhesion
XP_022097099.1	GO:0080134	0.19752	regulation of response to stress
XP_022097099.1	GO:0050778	0.19196	positive regulation of immune response
XP_022097099.1	GO:0042327	0.18918	positive regulation of phosphorylation
XP_022097099.1	GO:0042325	0.18639	regulation of phosphorylation
XP_022097099.1	GO:0009607	0.18243	response to biotic stimulus
XP_022097099.1	GO:0016192	0.18218	vesicle-mediated transport
XP_022097099.1	GO:0008219	0.18185	cell death
XP_022097099.1	GO:0043207	0.18109	response to external biotic stimulus
XP_022097099.1	GO:0030030	0.17885	cell projection organization
XP_022097099.1	GO:0030182	0.17802	neuron differentiation
XP_022097099.1	GO:0051707	0.17726	response to other organism
XP_022097099.1	GO:0001934	0.17648	positive regulation of protein phosphorylation
XP_022097099.1	GO:0012501	0.17076	programmed cell death
XP_022097099.1	GO:0001932	0.16844	regulation of protein phosphorylation
XP_022097099.1	GO:0044419	0.16378	interspecies interaction between organisms
XP_022097099.1	GO:0001816	0.16326	cytokine production
XP_022097099.1	GO:1903530	0.16253	regulation of secretion by cell
XP_022097099.1	GO:0031401	0.15644	positive regulation of protein modification process
XP_022097099.1	GO:0003008	0.15455	system process
XP_022097099.1	GO:0033036	0.15342	macromolecule localization
XP_022097099.1	GO:0001817	0.15195	regulation of cytokine production
XP_022097099.1	GO:0006811	0.15056	ion transport
XP_022097099.1	GO:0006915	0.14887	apoptotic process
XP_022097099.1	GO:0006954	0.14831	inflammatory response
XP_022097099.1	GO:1902533	0.14542	positive regulation of intracellular signal transduction
XP_022097099.1	GO:0031399	0.14497	regulation of protein modification process
XP_022097099.1	GO:0008104	0.14246	protein localization
XP_022097099.1	GO:0051272	0.1424	positive regulation of cellular component movement
XP_022097099.1	GO:2000147	0.14209	positive regulation of cell motility
XP_022097099.1	GO:0120036	0.14038	plasma membrane bounded cell projection organization
XP_022097099.1	GO:0051641	0.13835	cellular localization
XP_022097099.1	GO:0009719	0.13332	response to endogenous stimulus
XP_022097099.1	GO:0040017	0.13154	positive regulation of locomotion
XP_022097099.1	GO:0098542	0.12827	defense response to other organism
XP_022097099.1	GO:0072359	0.12745	circulatory system development
XP_022097099.1	GO:0050801	0.12546	ion homeostasis
XP_022097099.1	GO:0030335	0.12356	positive regulation of cell migration
XP_022097099.1	GO:0050790	0.12263	regulation of catalytic activity
XP_022097099.1	GO:0007186	0.12074	G protein-coupled receptor signaling pathway
XP_022097099.1	GO:0022607	0.11914	cellular component assembly
XP_022097099.1	GO:0009611	0.11563	response to wounding
XP_022097099.1	GO:0035295	0.11427	tube development
XP_022097099.1	GO:0043412	0.11368	macromolecule modification
XP_022097099.1	GO:0098771	0.11169	inorganic ion homeostasis
XP_022097099.1	GO:0023014	0.11132	signal transduction by protein phosphorylation
XP_022097099.1	GO:0010468	0.11102	regulation of gene expression
XP_022097099.1	GO:0030155	0.10922	regulation of cell adhesion
XP_022097099.1	GO:0055080	0.10902	cation homeostasis
XP_022097099.1	GO:0044085	0.1086	cellular component biogenesis
XP_022097099.1	GO:0010628	0.10641	positive regulation of gene expression
XP_022097099.1	GO:0048666	0.10621	neuron development
XP_022097099.1	GO:0045597	0.10594	positive regulation of cell differentiation
XP_022097099.1	GO:0006464	0.10525	cellular protein modification process
XP_022097099.1	GO:0010941	0.1044	regulation of cell death
XP_022097099.1	GO:0036211	0.10413	protein modification process
XP_022097099.1	GO:0050878	0.10194	regulation of body fluid levels
XP_022097099.1	GO:0051960	0.10109	regulation of nervous system development
XP_022097099.1	GO:0042060	0.10048	wound healing
XP_022097099.1	GO:0043067	0.10004	regulation of programmed cell death
XP_022097099.1	GO:0002443	0.10001	leukocyte mediated immunity
XP_022110233.1	GO:0032501	0.29598	multicellular organismal process
XP_022110233.1	GO:0009605	0.24095	response to external stimulus
XP_022110233.1	GO:0044419	0.24031	interspecies interaction between organisms
XP_022110233.1	GO:0051179	0.23835	localization
XP_022110233.1	GO:0007154	0.23532	cell communication
XP_022110233.1	GO:0051716	0.2314	cellular response to stimulus
XP_022110233.1	GO:0023052	0.21157	signaling
XP_022110233.1	GO:0006950	0.21039	response to stress
XP_022110233.1	GO:0007165	0.19066	signal transduction
XP_022110233.1	GO:0002376	0.18078	immune system process
XP_022110233.1	GO:0006508	0.17716	proteolysis
XP_022110233.1	GO:0006810	0.17448	transport
XP_022110233.1	GO:0032502	0.1743	developmental process
XP_022110233.1	GO:0006952	0.17217	defense response
XP_022110233.1	GO:0051234	0.17135	establishment of localization
XP_022110233.1	GO:0048856	0.1648	anatomical structure development
XP_022110233.1	GO:0009607	0.15194	response to biotic stimulus
XP_022110233.1	GO:0051707	0.14888	response to other organism
XP_022110233.1	GO:0043207	0.1482	response to external biotic stimulus
XP_022110233.1	GO:0006955	0.14566	immune response
XP_022110233.1	GO:0048583	0.14405	regulation of response to stimulus
XP_022110233.1	GO:0048518	0.14257	positive regulation of biological process
XP_022110233.1	GO:0022610	0.13751	biological adhesion
XP_022110233.1	GO:0007275	0.13263	multicellular organism development
XP_022110233.1	GO:0016043	0.12823	cellular component organization
XP_022110233.1	GO:0071840	0.12452	cellular component organization or biogenesis
XP_022110233.1	GO:0007155	0.12207	cell adhesion
XP_022110233.1	GO:0007166	0.12198	cell surface receptor signaling pathway
XP_022110233.1	GO:0065008	0.11211	regulation of biological quality
XP_022110233.1	GO:0098542	0.11047	defense response to other organism
XP_022110233.1	GO:0042221	0.10828	response to chemical
XP_022110233.1	GO:0048731	0.10642	system development
XP_022083042.1	GO:0023052	0.65025	signaling
XP_022083042.1	GO:0007154	0.64628	cell communication
XP_022083042.1	GO:0051716	0.64412	cellular response to stimulus
XP_022083042.1	GO:0007165	0.60934	signal transduction
XP_022083042.1	GO:0006468	0.60544	protein phosphorylation
XP_022083042.1	GO:0032501	0.57168	multicellular organismal process
XP_022083042.1	GO:0048518	0.571	positive regulation of biological process
XP_022083042.1	GO:0036211	0.55915	protein modification process
XP_022083042.1	GO:0006464	0.5578	cellular protein modification process
XP_022083042.1	GO:0048522	0.55426	positive regulation of cellular process
XP_022083042.1	GO:0043412	0.54162	macromolecule modification
XP_022083042.1	GO:0016310	0.54154	phosphorylation
XP_022083042.1	GO:0006796	0.53365	phosphate-containing compound metabolic process
XP_022083042.1	GO:0006793	0.53315	phosphorus metabolic process
XP_022083042.1	GO:0032502	0.51706	developmental process
XP_022083042.1	GO:0048856	0.49661	anatomical structure development
XP_022083042.1	GO:0051179	0.47227	localization
XP_022083042.1	GO:0007275	0.47213	multicellular organism development
XP_022083042.1	GO:0019222	0.47077	regulation of metabolic process
XP_022083042.1	GO:0016043	0.46385	cellular component organization
XP_022083042.1	GO:0071840	0.45992	cellular component organization or biogenesis
XP_022083042.1	GO:0060255	0.45817	regulation of macromolecule metabolic process
XP_022083042.1	GO:0031323	0.43262	regulation of cellular metabolic process
XP_022083042.1	GO:0007166	0.4282	cell surface receptor signaling pathway
XP_022083042.1	GO:0048731	0.4269	system development
XP_022083042.1	GO:0080090	0.41451	regulation of primary metabolic process
XP_022083042.1	GO:0051171	0.41316	regulation of nitrogen compound metabolic process
XP_022083042.1	GO:0048519	0.41123	negative regulation of biological process
XP_022083042.1	GO:0048583	0.39866	regulation of response to stimulus
XP_022083042.1	GO:0009893	0.37729	positive regulation of metabolic process
XP_022083042.1	GO:0048869	0.37683	cellular developmental process
XP_022083042.1	GO:0048523	0.37582	negative regulation of cellular process
XP_022083042.1	GO:0010646	0.37066	regulation of cell communication
XP_022083042.1	GO:0023051	0.37062	regulation of signaling
XP_022083042.1	GO:0051239	0.3647	regulation of multicellular organismal process
XP_022083042.1	GO:0030154	0.3642	cell differentiation
XP_022083042.1	GO:0031325	0.3548	positive regulation of cellular metabolic process
XP_022083042.1	GO:0010604	0.35102	positive regulation of macromolecule metabolic process
XP_022083042.1	GO:0032879	0.34013	regulation of localization
XP_022083042.1	GO:0035556	0.33787	intracellular signal transduction
XP_022083042.1	GO:0065008	0.33637	regulation of biological quality
XP_022083042.1	GO:0051173	0.32829	positive regulation of nitrogen compound metabolic process
XP_022083042.1	GO:0042221	0.32408	response to chemical
XP_022083042.1	GO:0051128	0.31808	regulation of cellular component organization
XP_022083042.1	GO:0009966	0.3112	regulation of signal transduction
XP_022083042.1	GO:0009653	0.30233	anatomical structure morphogenesis
XP_022083042.1	GO:0048584	0.29942	positive regulation of response to stimulus
XP_022083042.1	GO:0010468	0.29808	regulation of gene expression
XP_022083042.1	GO:0051174	0.29302	regulation of phosphorus metabolic process
XP_022083042.1	GO:0051246	0.29265	regulation of protein metabolic process
XP_022083042.1	GO:0019220	0.29263	regulation of phosphate metabolic process
XP_022083042.1	GO:0051234	0.2924	establishment of localization
XP_022083042.1	GO:0032268	0.2918	regulation of cellular protein metabolic process
XP_022083042.1	GO:0048513	0.29149	animal organ development
XP_022083042.1	GO:0007399	0.28644	nervous system development
XP_022083042.1	GO:0042325	0.27953	regulation of phosphorylation
XP_022083042.1	GO:0006950	0.27839	response to stress
XP_022083042.1	GO:0070887	0.27331	cellular response to chemical stimulus
XP_022083042.1	GO:0006810	0.2722	transport
XP_022083042.1	GO:0031399	0.27184	regulation of protein modification process
XP_022083042.1	GO:0050793	0.27165	regulation of developmental process
XP_022083042.1	GO:0040011	0.27094	locomotion
XP_022083042.1	GO:0010033	0.26512	response to organic substance
XP_022083042.1	GO:0010647	0.26473	positive regulation of cell communication
XP_022083042.1	GO:0023056	0.26267	positive regulation of signaling
XP_022083042.1	GO:0006928	0.26143	movement of cell or subcellular component
XP_022083042.1	GO:0001932	0.26083	regulation of protein phosphorylation
XP_022083042.1	GO:0016477	0.2586	cell migration
XP_022083042.1	GO:0032270	0.25708	positive regulation of cellular protein metabolic process
XP_022083042.1	GO:0048468	0.25635	cell development
XP_022083042.1	GO:2000026	0.25585	regulation of multicellular organismal development
XP_022083042.1	GO:0071310	0.25289	cellular response to organic substance
XP_022083042.1	GO:0022008	0.25273	neurogenesis
XP_022083042.1	GO:0007167	0.24751	enzyme linked receptor protein signaling pathway
XP_022083042.1	GO:0051240	0.24616	positive regulation of multicellular organismal process
XP_022083042.1	GO:1902531	0.24466	regulation of intracellular signal transduction
XP_022083042.1	GO:0051247	0.24345	positive regulation of protein metabolic process
XP_022083042.1	GO:0048699	0.24311	generation of neurons
XP_022083042.1	GO:0022607	0.243	cellular component assembly
XP_022083042.1	GO:0045937	0.24117	positive regulation of phosphate metabolic process
XP_022083042.1	GO:0010562	0.24074	positive regulation of phosphorus metabolic process
XP_022083042.1	GO:0048870	0.23817	cell motility
XP_022083042.1	GO:0006996	0.23733	organelle organization
XP_022083042.1	GO:0031401	0.23711	positive regulation of protein modification process
XP_022083042.1	GO:0051674	0.23625	localization of cell
XP_022083042.1	GO:0065009	0.23608	regulation of molecular function
XP_022083042.1	GO:0009967	0.23553	positive regulation of signal transduction
XP_022083042.1	GO:0007169	0.23395	transmembrane receptor protein tyrosine kinase signaling pathway
XP_022083042.1	GO:0042327	0.23203	positive regulation of phosphorylation
XP_022083042.1	GO:0030182	0.22925	neuron differentiation
XP_022083042.1	GO:0009605	0.22893	response to external stimulus
XP_022083042.1	GO:0044085	0.22621	cellular component biogenesis
XP_022083042.1	GO:0018193	0.22481	peptidyl-amino acid modification
XP_022083042.1	GO:0001934	0.22336	positive regulation of protein phosphorylation
XP_022083042.1	GO:0120036	0.22059	plasma membrane bounded cell projection organization
XP_022083042.1	GO:0045595	0.22055	regulation of cell differentiation
XP_022083042.1	GO:0009889	0.21794	regulation of biosynthetic process
XP_022083042.1	GO:0000165	0.21668	MAPK cascade
XP_022083042.1	GO:0031326	0.21644	regulation of cellular biosynthetic process
XP_022083042.1	GO:0002376	0.2152	immune system process
XP_022083042.1	GO:0051130	0.21389	positive regulation of cellular component organization
XP_022083042.1	GO:0007267	0.21109	cell-cell signaling
XP_022083042.1	GO:0023014	0.20896	signal transduction by protein phosphorylation
XP_022083042.1	GO:0010556	0.20408	regulation of macromolecule biosynthetic process
XP_022083042.1	GO:0009888	0.2038	tissue development
XP_022083042.1	GO:0030030	0.20009	cell projection organization
XP_022083042.1	GO:0051270	0.19919	regulation of cellular component movement
XP_022083042.1	GO:0030029	0.19758	actin filament-based process
XP_022083042.1	GO:0007010	0.19677	cytoskeleton organization
XP_022083042.1	GO:0051094	0.19672	positive regulation of developmental process
XP_022083042.1	GO:0048666	0.19664	neuron development
XP_022083042.1	GO:0022610	0.19601	biological adhesion
XP_022083042.1	GO:0040012	0.19303	regulation of locomotion
XP_022083042.1	GO:2000112	0.19191	regulation of cellular macromolecule biosynthetic process
XP_022083042.1	GO:0008283	0.19174	cell population proliferation
XP_022083042.1	GO:0044093	0.19116	positive regulation of molecular function
XP_022083042.1	GO:1902533	0.18934	positive regulation of intracellular signal transduction
XP_022083042.1	GO:0097659	0.18841	nucleic acid-templated transcription
XP_022083042.1	GO:0051049	0.18737	regulation of transport
XP_022083042.1	GO:0031175	0.18684	neuron projection development
XP_022083042.1	GO:0019219	0.18613	regulation of nucleobase-containing compound metabolic process
XP_022083042.1	GO:0007155	0.18589	cell adhesion
XP_022083042.1	GO:0006351	0.18356	transcription, DNA-templated
XP_022083042.1	GO:0050790	0.18243	regulation of catalytic activity
XP_022083042.1	GO:0032774	0.18239	RNA biosynthetic process
XP_022083042.1	GO:0030334	0.18225	regulation of cell migration
XP_022083042.1	GO:2000145	0.18214	regulation of cell motility
XP_022083042.1	GO:0060284	0.18076	regulation of cell development
XP_022083042.1	GO:2001141	0.17936	regulation of RNA biosynthetic process
XP_022083042.1	GO:0010628	0.1791	positive regulation of gene expression
XP_022083042.1	GO:0006355	0.17855	regulation of transcription, DNA-templated
XP_022083042.1	GO:0034654	0.17732	nucleobase-containing compound biosynthetic process
XP_022083042.1	GO:0042127	0.17663	regulation of cell population proliferation
XP_022083042.1	GO:0051252	0.17629	regulation of RNA metabolic process
XP_022083042.1	GO:1903506	0.17627	regulation of nucleic acid-templated transcription
XP_022083042.1	GO:0051641	0.17585	cellular localization
XP_022083042.1	GO:0030036	0.17113	actin cytoskeleton organization
XP_022083042.1	GO:0071495	0.16928	cellular response to endogenous stimulus
XP_022083042.1	GO:0009719	0.1685	response to endogenous stimulus
XP_022083042.1	GO:0051960	0.16547	regulation of nervous system development
XP_022083042.1	GO:0033036	0.16513	macromolecule localization
XP_022083042.1	GO:0018108	0.16498	peptidyl-tyrosine phosphorylation
XP_022083042.1	GO:0043408	0.16477	regulation of MAPK cascade
XP_022083042.1	GO:0120035	0.1647	regulation of plasma membrane bounded cell projection organization
XP_022083042.1	GO:0022603	0.16315	regulation of anatomical structure morphogenesis
XP_022083042.1	GO:0048585	0.16184	negative regulation of response to stimulus
XP_022083042.1	GO:0044087	0.16102	regulation of cellular component biogenesis
XP_022083042.1	GO:0050767	0.16057	regulation of neurogenesis
XP_022083042.1	GO:0009892	0.15915	negative regulation of metabolic process
XP_022083042.1	GO:0008219	0.15907	cell death
XP_022083042.1	GO:0000902	0.15808	cell morphogenesis
XP_022083042.1	GO:0003008	0.15649	system process
XP_022083042.1	GO:0042592	0.15448	homeostatic process
XP_022083042.1	GO:0008104	0.15398	protein localization
XP_022083042.1	GO:0010648	0.15326	negative regulation of cell communication
XP_022083042.1	GO:0023057	0.15249	negative regulation of signaling
XP_022083042.1	GO:0012501	0.1523	programmed cell death
XP_022083042.1	GO:0031344	0.14954	regulation of cell projection organization
XP_022083042.1	GO:0035295	0.14793	tube development
XP_022083042.1	GO:0002682	0.1473	regulation of immune system process
XP_022083042.1	GO:0016070	0.14723	RNA metabolic process
XP_022083042.1	GO:0045664	0.14621	regulation of neuron differentiation
XP_022083042.1	GO:0072359	0.1462	circulatory system development
XP_022083042.1	GO:0010605	0.14613	negative regulation of macromolecule metabolic process
XP_022083042.1	GO:0010941	0.14572	regulation of cell death
XP_022083042.1	GO:0080134	0.14489	regulation of response to stress
XP_022083042.1	GO:0034330	0.14468	cell junction organization
XP_022083042.1	GO:0032101	0.14387	regulation of response to external stimulus
XP_022083042.1	GO:0032989	0.14334	cellular component morphogenesis
XP_022083042.1	GO:0032990	0.14235	cell part morphogenesis
XP_022083042.1	GO:0006915	0.14214	apoptotic process
XP_022083042.1	GO:0035239	0.14128	tube morphogenesis
XP_022083042.1	GO:0000904	0.14026	cell morphogenesis involved in differentiation
XP_022083042.1	GO:0048646	0.14015	anatomical structure formation involved in morphogenesis
XP_022083042.1	GO:0120039	0.14004	plasma membrane bounded cell projection morphogenesis
XP_022083042.1	GO:0043549	0.13983	regulation of kinase activity
XP_022083042.1	GO:0043410	0.13964	positive regulation of MAPK cascade
XP_022083042.1	GO:0043085	0.13924	positive regulation of catalytic activity
XP_022083042.1	GO:0019438	0.13869	aromatic compound biosynthetic process
XP_022083042.1	GO:0051241	0.13751	negative regulation of multicellular organismal process
XP_022083042.1	GO:0048858	0.13649	cell projection morphogenesis
XP_022083042.1	GO:0043067	0.13643	regulation of programmed cell death
XP_022083042.1	GO:0097435	0.1364	supramolecular fiber organization
XP_022083042.1	GO:0040007	0.13606	growth
XP_022083042.1	GO:0070848	0.13574	response to growth factor
XP_022083042.1	GO:0051338	0.13522	regulation of transferase activity
XP_022083042.1	GO:0018212	0.13504	peptidyl-tyrosine modification
XP_022083042.1	GO:0045597	0.13504	positive regulation of cell differentiation
XP_022083042.1	GO:0042981	0.13493	regulation of apoptotic process
XP_022083042.1	GO:0071363	0.13398	cellular response to growth factor stimulus
XP_022083042.1	GO:0048812	0.13185	neuron projection morphogenesis
XP_022083042.1	GO:1901700	0.12975	response to oxygen-containing compound
XP_022083042.1	GO:0009891	0.12881	positive regulation of biosynthetic process
XP_022083042.1	GO:0033043	0.12831	regulation of organelle organization
XP_022083042.1	GO:0006955	0.12798	immune response
XP_022083042.1	GO:0009887	0.12755	animal organ morphogenesis
XP_022083042.1	GO:0044089	0.12739	positive regulation of cellular component biogenesis
XP_022083042.1	GO:0060429	0.12698	epithelium development
XP_022083042.1	GO:0016192	0.12664	vesicle-mediated transport
XP_022083042.1	GO:0031328	0.12576	positive regulation of cellular biosynthetic process
XP_022083042.1	GO:0006935	0.12563	chemotaxis
XP_022083042.1	GO:0048667	0.12529	cell morphogenesis involved in neuron differentiation
XP_022083042.1	GO:0009968	0.12518	negative regulation of signal transduction
XP_022083042.1	GO:0010975	0.12477	regulation of neuron projection development
XP_022083042.1	GO:0006952	0.12442	defense response
XP_022083042.1	GO:0042330	0.122	taxis
XP_022083042.1	GO:0033674	0.1198	positive regulation of kinase activity
XP_022083042.1	GO:0090066	0.11929	regulation of anatomical structure size
XP_022083042.1	GO:0051347	0.11774	positive regulation of transferase activity
XP_022083042.1	GO:0045859	0.11652	regulation of protein kinase activity
XP_022083042.1	GO:0043933	0.11576	protein-containing complex subunit organization
XP_022083042.1	GO:0033554	0.11471	cellular response to stress
XP_022083042.1	GO:0098609	0.11425	cell-cell adhesion
XP_022083042.1	GO:1901701	0.11361	cellular response to oxygen-containing compound
XP_022083042.1	GO:0040008	0.11354	regulation of growth
XP_022083042.1	GO:0044419	0.11291	interspecies interaction between organisms
XP_022083042.1	GO:0040017	0.11145	positive regulation of locomotion
XP_022083042.1	GO:0010557	0.11113	positive regulation of macromolecule biosynthetic process
XP_022083042.1	GO:0051649	0.11062	establishment of localization in cell
XP_022083042.1	GO:0002684	0.11038	positive regulation of immune system process
XP_022083042.1	GO:0000003	0.11036	reproduction
XP_022083042.1	GO:2000147	0.11029	positive regulation of cell motility
XP_022083042.1	GO:0051962	0.10993	positive regulation of nervous system development
XP_022083042.1	GO:0031324	0.1098	negative regulation of cellular metabolic process
XP_022083042.1	GO:0051050	0.1096	positive regulation of transport
XP_022083042.1	GO:0022414	0.10881	reproductive process
XP_022083042.1	GO:0051172	0.10869	negative regulation of nitrogen compound metabolic process
XP_022083042.1	GO:0046903	0.10836	secretion
XP_022083042.1	GO:0010720	0.10757	positive regulation of cell development
XP_022083042.1	GO:0061564	0.1073	axon development
XP_022083042.1	GO:0051272	0.10704	positive regulation of cellular component movement
XP_022083042.1	GO:0032880	0.10676	regulation of protein localization
XP_022083042.1	GO:0072358	0.10674	cardiovascular system development
XP_022083042.1	GO:0060341	0.10581	regulation of cellular localization
XP_022083042.1	GO:0001944	0.10578	vasculature development
XP_022083042.1	GO:0009790	0.1057	embryo development
XP_022083042.1	GO:1905114	0.10559	cell surface receptor signaling pathway involved in cell-cell signaling
XP_022083042.1	GO:0045935	0.10553	positive regulation of nucleobase-containing compound metabolic process
XP_022083042.1	GO:0009607	0.10528	response to biotic stimulus
XP_022083042.1	GO:0034329	0.10464	cell junction assembly
XP_022083042.1	GO:0007409	0.10448	axonogenesis
XP_022083042.1	GO:0051093	0.10389	negative regulation of developmental process
XP_022083042.1	GO:0030155	0.10374	regulation of cell adhesion
XP_022083042.1	GO:0030335	0.10368	positive regulation of cell migration
XP_022083042.1	GO:0140352	0.10361	export from cell
XP_022083042.1	GO:0001775	0.10269	cell activation
XP_022083042.1	GO:0032940	0.1024	secretion by cell
XP_022083042.1	GO:0045860	0.102	positive regulation of protein kinase activity
XP_022083042.1	GO:0007049	0.10186	cell cycle
XP_022083042.1	GO:0060548	0.10117	negative regulation of cell death
XP_022083042.1	GO:0008284	0.10079	positive regulation of cell population proliferation
XP_022083042.1	GO:0043207	0.10069	response to external biotic stimulus
XP_022083042.1	GO:0051707	0.10022	response to other organism
XP_022087616.1	GO:0051179	0.7174	localization
XP_022087616.1	GO:0023052	0.69098	signaling
XP_022087616.1	GO:0007154	0.67837	cell communication
XP_022087616.1	GO:0051716	0.65688	cellular response to stimulus
XP_022087616.1	GO:0007165	0.63737	signal transduction
XP_022087616.1	GO:0051234	0.61257	establishment of localization
XP_022087616.1	GO:0006810	0.60213	transport
XP_022087616.1	GO:0032501	0.45893	multicellular organismal process
XP_022087616.1	GO:0048518	0.45168	positive regulation of biological process
XP_022087616.1	GO:0048522	0.39252	positive regulation of cellular process
XP_022087616.1	GO:0042221	0.3501	response to chemical
XP_022087616.1	GO:0048583	0.3426	regulation of response to stimulus
XP_022087616.1	GO:0032879	0.34003	regulation of localization
XP_022087616.1	GO:0023051	0.33894	regulation of signaling
XP_022087616.1	GO:0010646	0.33341	regulation of cell communication
XP_022087616.1	GO:0032502	0.33271	developmental process
XP_022087616.1	GO:0007166	0.328	cell surface receptor signaling pathway
XP_022087616.1	GO:0048856	0.31437	anatomical structure development
XP_022087616.1	GO:0065008	0.31139	regulation of biological quality
XP_022087616.1	GO:0006811	0.30923	ion transport
XP_022087616.1	GO:0007275	0.28706	multicellular organism development
XP_022087616.1	GO:0048519	0.28548	negative regulation of biological process
XP_022087616.1	GO:0009605	0.2797	response to external stimulus
XP_022087616.1	GO:0016043	0.27964	cellular component organization
XP_022087616.1	GO:0071840	0.27964	cellular component organization or biogenesis
XP_022087616.1	GO:0048731	0.27404	system development
XP_022087616.1	GO:0070887	0.27168	cellular response to chemical stimulus
XP_022087616.1	GO:0010033	0.27089	response to organic substance
XP_022087616.1	GO:0006950	0.26613	response to stress
XP_022087616.1	GO:0055085	0.26081	transmembrane transport
XP_022087616.1	GO:0019222	0.25594	regulation of metabolic process
XP_022087616.1	GO:0048523	0.2555	negative regulation of cellular process
XP_022087616.1	GO:0051049	0.25311	regulation of transport
XP_022087616.1	GO:0006812	0.25179	cation transport
XP_022087616.1	GO:0071310	0.24582	cellular response to organic substance
XP_022087616.1	GO:0009966	0.24454	regulation of signal transduction
XP_022087616.1	GO:0051239	0.23919	regulation of multicellular organismal process
XP_022087616.1	GO:0034220	0.23381	ion transmembrane transport
XP_022087616.1	GO:0065009	0.23115	regulation of molecular function
XP_022087616.1	GO:0051641	0.21627	cellular localization
XP_022087616.1	GO:0035556	0.21353	intracellular signal transduction
XP_022087616.1	GO:0002376	0.21278	immune system process
XP_022087616.1	GO:0031323	0.2086	regulation of cellular metabolic process
XP_022087616.1	GO:0048869	0.20817	cellular developmental process
XP_022087616.1	GO:0098655	0.20709	cation transmembrane transport
XP_022087616.1	GO:0006796	0.20424	phosphate-containing compound metabolic process
XP_022087616.1	GO:0030154	0.20229	cell differentiation
XP_022087616.1	GO:0060255	0.20173	regulation of macromolecule metabolic process
XP_022087616.1	GO:0006793	0.19796	phosphorus metabolic process
XP_022087616.1	GO:0033036	0.19308	macromolecule localization
XP_022087616.1	GO:0042592	0.19124	homeostatic process
XP_022087616.1	GO:0008104	0.18683	protein localization
XP_022087616.1	GO:0048513	0.18545	animal organ development
XP_022087616.1	GO:0016310	0.18363	phosphorylation
XP_022087616.1	GO:0080090	0.17991	regulation of primary metabolic process
XP_022087616.1	GO:0009893	0.17872	positive regulation of metabolic process
XP_022087616.1	GO:0071702	0.17365	organic substance transport
XP_022087616.1	GO:0051171	0.17176	regulation of nitrogen compound metabolic process
XP_022087616.1	GO:0098662	0.16275	inorganic cation transmembrane transport
XP_022087616.1	GO:0071705	0.16189	nitrogen compound transport
XP_022087616.1	GO:0048584	0.1617	positive regulation of response to stimulus
XP_022087616.1	GO:0098660	0.16072	inorganic ion transmembrane transport
XP_022087616.1	GO:0007267	0.15988	cell-cell signaling
XP_022087616.1	GO:0043412	0.15567	macromolecule modification
XP_022087616.1	GO:0003008	0.15518	system process
XP_022087616.1	GO:0051649	0.15416	establishment of localization in cell
XP_022087616.1	GO:0051246	0.15317	regulation of protein metabolic process
XP_022087616.1	GO:0032268	0.15301	regulation of cellular protein metabolic process
XP_022087616.1	GO:0040011	0.15226	locomotion
XP_022087616.1	GO:0006952	0.14904	defense response
XP_022087616.1	GO:0036211	0.14761	protein modification process
XP_022087616.1	GO:0006928	0.14759	movement of cell or subcellular component
XP_022087616.1	GO:0140352	0.14698	export from cell
XP_022087616.1	GO:0006464	0.14638	cellular protein modification process
XP_022087616.1	GO:0048878	0.14483	chemical homeostasis
XP_022087616.1	GO:0050790	0.14482	regulation of catalytic activity
XP_022087616.1	GO:0006996	0.14339	organelle organization
XP_022087616.1	GO:0019220	0.14162	regulation of phosphate metabolic process
XP_022087616.1	GO:0023056	0.14095	positive regulation of signaling
XP_022087616.1	GO:0010647	0.14092	positive regulation of cell communication
XP_022087616.1	GO:0006955	0.13982	immune response
XP_022087616.1	GO:0022607	0.13977	cellular component assembly
XP_022087616.1	GO:0051128	0.13957	regulation of cellular component organization
XP_022087616.1	GO:0044085	0.13834	cellular component biogenesis
XP_022087616.1	GO:0046903	0.13785	secretion
XP_022087616.1	GO:0051174	0.13767	regulation of phosphorus metabolic process
XP_022087616.1	GO:0051050	0.13401	positive regulation of transport
XP_022087616.1	GO:0010604	0.13386	positive regulation of macromolecule metabolic process
XP_022087616.1	GO:0031325	0.13314	positive regulation of cellular metabolic process
XP_022087616.1	GO:0042886	0.13149	amide transport
XP_022087616.1	GO:0044419	0.13105	interspecies interaction between organisms
XP_022087616.1	GO:0015833	0.13073	peptide transport
XP_022087616.1	GO:0007399	0.12976	nervous system development
XP_022087616.1	GO:0051240	0.129	positive regulation of multicellular organismal process
XP_022087616.1	GO:0009653	0.12887	anatomical structure morphogenesis
XP_022087616.1	GO:0030001	0.12829	metal ion transport
XP_022087616.1	GO:0045184	0.12782	establishment of protein localization
XP_022087616.1	GO:0006468	0.12716	protein phosphorylation
XP_022087616.1	GO:0016192	0.12533	vesicle-mediated transport
XP_022087616.1	GO:0022610	0.12334	biological adhesion
XP_022087616.1	GO:0032940	0.12281	secretion by cell
XP_022087616.1	GO:0007155	0.12091	cell adhesion
XP_022087616.1	GO:0015031	0.1194	protein transport
XP_022087616.1	GO:0008219	0.11838	cell death
XP_022087616.1	GO:0044093	0.11784	positive regulation of molecular function
XP_022087616.1	GO:0048870	0.11714	cell motility
XP_022087616.1	GO:0051674	0.11599	localization of cell
XP_022087616.1	GO:0050793	0.11567	regulation of developmental process
XP_022087616.1	GO:0048585	0.11378	negative regulation of response to stimulus
XP_022087616.1	GO:0009607	0.11065	response to biotic stimulus
XP_022087616.1	GO:0043207	0.11037	response to external biotic stimulus
XP_022087616.1	GO:0051707	0.11017	response to other organism
XP_022087616.1	GO:0023057	0.10936	negative regulation of signaling
XP_022087616.1	GO:0012501	0.10815	programmed cell death
XP_022087616.1	GO:0048468	0.10806	cell development
XP_022087616.1	GO:0055082	0.10799	cellular chemical homeostasis
XP_022087616.1	GO:0010648	0.10787	negative regulation of cell communication
XP_022087616.1	GO:0042325	0.10705	regulation of phosphorylation
XP_022087616.1	GO:1901700	0.10587	response to oxygen-containing compound
XP_022087616.1	GO:1902531	0.10459	regulation of intracellular signal transduction
XP_022087616.1	GO:0050801	0.10387	ion homeostasis
XP_022087616.1	GO:0055080	0.10258	cation homeostasis
XP_022087616.1	GO:0051173	0.10153	positive regulation of nitrogen compound metabolic process
XP_022087616.1	GO:0007186	0.10122	G protein-coupled receptor signaling pathway
XP_022087616.1	GO:0098771	0.10093	inorganic ion homeostasis
XP_022106050.1	GO:0006810	0.69322	transport
XP_022106050.1	GO:0051234	0.69124	establishment of localization
XP_022106050.1	GO:0051179	0.68936	localization
XP_022106050.1	GO:0055085	0.61421	transmembrane transport
XP_022106050.1	GO:0006811	0.35813	ion transport
XP_022106050.1	GO:0034220	0.24582	ion transmembrane transport
XP_022106050.1	GO:0006812	0.18571	cation transport
XP_022106050.1	GO:0098660	0.15787	inorganic ion transmembrane transport
XP_022106050.1	GO:0098655	0.11609	cation transmembrane transport
XP_022106050.1	GO:0030001	0.10987	metal ion transport
XP_022106050.1	GO:0042221	0.10137	response to chemical
XP_022108039.1	GO:0023052	0.64737	signaling
XP_022108039.1	GO:0007154	0.6431	cell communication
XP_022108039.1	GO:0032501	0.63489	multicellular organismal process
XP_022108039.1	GO:0051716	0.62243	cellular response to stimulus
XP_022108039.1	GO:0007165	0.61666	signal transduction
XP_022108039.1	GO:0048518	0.58256	positive regulation of biological process
XP_022108039.1	GO:0032502	0.57272	developmental process
XP_022108039.1	GO:0048856	0.55471	anatomical structure development
XP_022108039.1	GO:0007275	0.54911	multicellular organism development
XP_022108039.1	GO:0007166	0.54064	cell surface receptor signaling pathway
XP_022108039.1	GO:0048522	0.53641	positive regulation of cellular process
XP_022108039.1	GO:0048731	0.50051	system development
XP_022108039.1	GO:0048583	0.48337	regulation of response to stimulus
XP_022108039.1	GO:0019222	0.47564	regulation of metabolic process
XP_022108039.1	GO:0060255	0.45084	regulation of macromolecule metabolic process
XP_022108039.1	GO:0048869	0.44084	cellular developmental process
XP_022108039.1	GO:0030154	0.43418	cell differentiation
XP_022108039.1	GO:0051179	0.41218	localization
XP_022108039.1	GO:0051239	0.41073	regulation of multicellular organismal process
XP_022108039.1	GO:0048519	0.40699	negative regulation of biological process
XP_022108039.1	GO:0031323	0.40275	regulation of cellular metabolic process
XP_022108039.1	GO:0016043	0.40025	cellular component organization
XP_022108039.1	GO:0071840	0.39673	cellular component organization or biogenesis
XP_022108039.1	GO:0080090	0.39323	regulation of primary metabolic process
XP_022108039.1	GO:0023051	0.39146	regulation of signaling
XP_022108039.1	GO:0010646	0.38952	regulation of cell communication
XP_022108039.1	GO:0051171	0.37833	regulation of nitrogen compound metabolic process
XP_022108039.1	GO:0048513	0.37074	animal organ development
XP_022108039.1	GO:0048523	0.36622	negative regulation of cellular process
XP_022108039.1	GO:0009893	0.36523	positive regulation of metabolic process
XP_022108039.1	GO:0048584	0.34618	positive regulation of response to stimulus
XP_022108039.1	GO:0009966	0.33861	regulation of signal transduction
XP_022108039.1	GO:0010604	0.33398	positive regulation of macromolecule metabolic process
XP_022108039.1	GO:0042221	0.32912	response to chemical
XP_022108039.1	GO:0010468	0.31525	regulation of gene expression
XP_022108039.1	GO:0002376	0.31271	immune system process
XP_022108039.1	GO:0050793	0.30928	regulation of developmental process
XP_022108039.1	GO:0032879	0.30901	regulation of localization
XP_022108039.1	GO:0022610	0.3086	biological adhesion
XP_022108039.1	GO:0007399	0.3086	nervous system development
XP_022108039.1	GO:2000026	0.3059	regulation of multicellular organismal development
XP_022108039.1	GO:0009653	0.30428	anatomical structure morphogenesis
XP_022108039.1	GO:0009605	0.29848	response to external stimulus
XP_022108039.1	GO:0007155	0.29748	cell adhesion
XP_022108039.1	GO:0040011	0.29535	locomotion
XP_022108039.1	GO:0031325	0.29311	positive regulation of cellular metabolic process
XP_022108039.1	GO:0051240	0.28671	positive regulation of multicellular organismal process
XP_022108039.1	GO:0051173	0.27733	positive regulation of nitrogen compound metabolic process
XP_022108039.1	GO:0016477	0.27687	cell migration
XP_022108039.1	GO:0070887	0.26964	cellular response to chemical stimulus
XP_022108039.1	GO:0010033	0.26751	response to organic substance
XP_022108039.1	GO:0022008	0.26696	neurogenesis
XP_022108039.1	GO:0071310	0.26537	cellular response to organic substance
XP_022108039.1	GO:0051674	0.26488	localization of cell
XP_022108039.1	GO:0048870	0.26343	cell motility
XP_022108039.1	GO:0006928	0.263	movement of cell or subcellular component
XP_022108039.1	GO:0006950	0.26119	response to stress
XP_022108039.1	GO:0007167	0.25931	enzyme linked receptor protein signaling pathway
XP_022108039.1	GO:0048699	0.25692	generation of neurons
XP_022108039.1	GO:0010647	0.25638	positive regulation of cell communication
XP_022108039.1	GO:0007267	0.25515	cell-cell signaling
XP_022108039.1	GO:0048468	0.25459	cell development
XP_022108039.1	GO:0023056	0.25359	positive regulation of signaling
XP_022108039.1	GO:0065008	0.25205	regulation of biological quality
XP_022108039.1	GO:0008283	0.24977	cell population proliferation
XP_022108039.1	GO:0045595	0.24267	regulation of cell differentiation
XP_022108039.1	GO:0051128	0.23591	regulation of cellular component organization
XP_022108039.1	GO:0009889	0.23367	regulation of biosynthetic process
XP_022108039.1	GO:0002682	0.23312	regulation of immune system process
XP_022108039.1	GO:0030182	0.23274	neuron differentiation
XP_022108039.1	GO:0051246	0.22985	regulation of protein metabolic process
XP_022108039.1	GO:0042127	0.22658	regulation of cell population proliferation
XP_022108039.1	GO:0051234	0.22628	establishment of localization
XP_022108039.1	GO:0051094	0.22289	positive regulation of developmental process
XP_022108039.1	GO:0009967	0.21956	positive regulation of signal transduction
XP_022108039.1	GO:0031326	0.21861	regulation of cellular biosynthetic process
XP_022108039.1	GO:0006810	0.21837	transport
XP_022108039.1	GO:0032268	0.2178	regulation of cellular protein metabolic process
XP_022108039.1	GO:0010628	0.21285	positive regulation of gene expression
XP_022108039.1	GO:0007169	0.21209	transmembrane receptor protein tyrosine kinase signaling pathway
XP_022108039.1	GO:0035556	0.20807	intracellular signal transduction
XP_022108039.1	GO:0009888	0.20656	tissue development
XP_022108039.1	GO:0010556	0.20387	regulation of macromolecule biosynthetic process
XP_022108039.1	GO:0006955	0.20272	immune response
XP_022108039.1	GO:0051241	0.20197	negative regulation of multicellular organismal process
XP_022108039.1	GO:0051270	0.20089	regulation of cellular component movement
XP_022108039.1	GO:0002684	0.20052	positive regulation of immune system process
XP_022108039.1	GO:0048585	0.19759	negative regulation of response to stimulus
XP_022108039.1	GO:0035295	0.19592	tube development
XP_022108039.1	GO:0022607	0.19432	cellular component assembly
XP_022108039.1	GO:0065009	0.19428	regulation of molecular function
XP_022108039.1	GO:0019219	0.19403	regulation of nucleobase-containing compound metabolic process
XP_022108039.1	GO:0036211	0.19166	protein modification process
XP_022108039.1	GO:0098609	0.19123	cell-cell adhesion
XP_022108039.1	GO:0006464	0.19109	cellular protein modification process
XP_022108039.1	GO:0044085	0.19056	cellular component biogenesis
XP_022108039.1	GO:0120036	0.1892	plasma membrane bounded cell projection organization
XP_022108039.1	GO:0097659	0.18696	nucleic acid-templated transcription
XP_022108039.1	GO:0006468	0.1864	protein phosphorylation
XP_022108039.1	GO:1902531	0.18592	regulation of intracellular signal transduction
XP_022108039.1	GO:0030334	0.18484	regulation of cell migration
XP_022108039.1	GO:2001141	0.18461	regulation of RNA biosynthetic process
XP_022108039.1	GO:0032774	0.18454	RNA biosynthetic process
XP_022108039.1	GO:0040012	0.18418	regulation of locomotion
XP_022108039.1	GO:0048666	0.18414	neuron development
XP_022108039.1	GO:2000145	0.18357	regulation of cell motility
XP_022108039.1	GO:0051252	0.1826	regulation of RNA metabolic process
XP_022108039.1	GO:0072359	0.18179	circulatory system development
XP_022108039.1	GO:0043412	0.1817	macromolecule modification
XP_022108039.1	GO:0006351	0.18163	transcription, DNA-templated
XP_022108039.1	GO:0051247	0.18034	positive regulation of protein metabolic process
XP_022108039.1	GO:0030030	0.18003	cell projection organization
XP_022108039.1	GO:1903506	0.17982	regulation of nucleic acid-templated transcription
XP_022108039.1	GO:0031399	0.17962	regulation of protein modification process
XP_022108039.1	GO:2000112	0.17961	regulation of cellular macromolecule biosynthetic process
XP_022108039.1	GO:0009892	0.17906	negative regulation of metabolic process
XP_022108039.1	GO:0006355	0.1786	regulation of transcription, DNA-templated
XP_022108039.1	GO:0008219	0.17763	cell death
XP_022108039.1	GO:0019220	0.17627	regulation of phosphate metabolic process
XP_022108039.1	GO:0051174	0.17617	regulation of phosphorus metabolic process
XP_022108039.1	GO:0032270	0.17569	positive regulation of cellular protein metabolic process
XP_022108039.1	GO:0031175	0.17413	neuron projection development
XP_022108039.1	GO:0032101	0.17409	regulation of response to external stimulus
XP_022108039.1	GO:0016310	0.17395	phosphorylation
XP_022108039.1	GO:0034654	0.17169	nucleobase-containing compound biosynthetic process
XP_022108039.1	GO:0012501	0.16859	programmed cell death
XP_022108039.1	GO:0010605	0.16848	negative regulation of macromolecule metabolic process
XP_022108039.1	GO:0042325	0.16685	regulation of phosphorylation
XP_022108039.1	GO:0019438	0.16572	aromatic compound biosynthetic process
XP_022108039.1	GO:0006915	0.16458	apoptotic process
XP_022108039.1	GO:0035239	0.15996	tube morphogenesis
XP_022108039.1	GO:0001775	0.15968	cell activation
XP_022108039.1	GO:0006796	0.15948	phosphate-containing compound metabolic process
XP_022108039.1	GO:0006793	0.15896	phosphorus metabolic process
XP_022108039.1	GO:0016070	0.15795	RNA metabolic process
XP_022108039.1	GO:0022603	0.15745	regulation of anatomical structure morphogenesis
XP_022108039.1	GO:0010941	0.15645	regulation of cell death
XP_022108039.1	GO:0001932	0.15643	regulation of protein phosphorylation
XP_022108039.1	GO:0051960	0.15637	regulation of nervous system development
XP_022108039.1	GO:0009719	0.15626	response to endogenous stimulus
XP_022108039.1	GO:0006952	0.15493	defense response
XP_022108039.1	GO:0031401	0.15416	positive regulation of protein modification process
XP_022108039.1	GO:0045937	0.15382	positive regulation of phosphate metabolic process
XP_022108039.1	GO:0060284	0.15183	regulation of cell development
XP_022108039.1	GO:0010562	0.15112	positive regulation of phosphorus metabolic process
XP_022108039.1	GO:0051093	0.15067	negative regulation of developmental process
XP_022108039.1	GO:0071495	0.15049	cellular response to endogenous stimulus
XP_022108039.1	GO:0072358	0.14788	cardiovascular system development
XP_022108039.1	GO:0008284	0.14764	positive regulation of cell population proliferation
XP_022108039.1	GO:0080134	0.14728	regulation of response to stress
XP_022108039.1	GO:0030155	0.14717	regulation of cell adhesion
XP_022108039.1	GO:0048646	0.14565	anatomical structure formation involved in morphogenesis
XP_022108039.1	GO:0001944	0.14526	vasculature development
XP_022108039.1	GO:0043067	0.14524	regulation of programmed cell death
XP_022108039.1	GO:0042327	0.14458	positive regulation of phosphorylation
XP_022108039.1	GO:0044419	0.14387	interspecies interaction between organisms
XP_022108039.1	GO:0045597	0.14342	positive regulation of cell differentiation
XP_022108039.1	GO:0042981	0.14319	regulation of apoptotic process
XP_022108039.1	GO:0009887	0.14299	animal organ morphogenesis
XP_022108039.1	GO:0051049	0.14197	regulation of transport
XP_022108039.1	GO:0050776	0.14171	regulation of immune response
XP_022108039.1	GO:0045321	0.14128	leukocyte activation
XP_022108039.1	GO:0033036	0.14102	macromolecule localization
XP_022108039.1	GO:0006996	0.14097	organelle organization
XP_022108039.1	GO:0050767	0.14022	regulation of neurogenesis
XP_022108039.1	GO:0010648	0.13903	negative regulation of cell communication
XP_022108039.1	GO:0001568	0.13853	blood vessel development
XP_022108039.1	GO:0001934	0.13831	positive regulation of protein phosphorylation
XP_022108039.1	GO:0023057	0.13701	negative regulation of signaling
XP_022108039.1	GO:0060429	0.13694	epithelium development
XP_022108039.1	GO:0009891	0.13585	positive regulation of biosynthetic process
XP_022108039.1	GO:0051130	0.13582	positive regulation of cellular component organization
XP_022108039.1	GO:0000902	0.13574	cell morphogenesis
XP_022108039.1	GO:1902533	0.13547	positive regulation of intracellular signal transduction
XP_022108039.1	GO:0032989	0.13499	cellular component morphogenesis
XP_022108039.1	GO:0071363	0.13459	cellular response to growth factor stimulus
XP_022108039.1	GO:0032990	0.13457	cell part morphogenesis
XP_022108039.1	GO:0070848	0.13414	response to growth factor
XP_022108039.1	GO:0006935	0.13379	chemotaxis
XP_022108039.1	GO:0042330	0.13362	taxis
XP_022108039.1	GO:0050790	0.13243	regulation of catalytic activity
XP_022108039.1	GO:0120039	0.13109	plasma membrane bounded cell projection morphogenesis
XP_022108039.1	GO:0044093	0.13085	positive regulation of molecular function
XP_022108039.1	GO:0048858	0.12884	cell projection morphogenesis
XP_022108039.1	GO:0008104	0.12798	protein localization
XP_022108039.1	GO:0051272	0.12719	positive regulation of cellular component movement
XP_022108039.1	GO:2000147	0.12671	positive regulation of cell motility
XP_022108039.1	GO:0048514	0.1261	blood vessel morphogenesis
XP_022108039.1	GO:0009968	0.12551	negative regulation of signal transduction
XP_022108039.1	GO:0034097	0.12501	response to cytokine
XP_022108039.1	GO:0002520	0.12365	immune system development
XP_022108039.1	GO:0043207	0.12359	response to external biotic stimulus
XP_022108039.1	GO:0031324	0.12331	negative regulation of cellular metabolic process
XP_022108039.1	GO:0051707	0.12328	response to other organism
XP_022108039.1	GO:0002252	0.12278	immune effector process
XP_022108039.1	GO:0001816	0.12271	cytokine production
XP_022108039.1	GO:0048812	0.12255	neuron projection morphogenesis
XP_022108039.1	GO:0000904	0.12223	cell morphogenesis involved in differentiation
XP_022108039.1	GO:0009607	0.12204	response to biotic stimulus
XP_022108039.1	GO:0030335	0.12005	positive regulation of cell migration
XP_022108039.1	GO:0040017	0.11911	positive regulation of locomotion
XP_022108039.1	GO:0071345	0.11891	cellular response to cytokine stimulus
XP_022108039.1	GO:0050778	0.11854	positive regulation of immune response
XP_022108039.1	GO:0031328	0.11816	positive regulation of cellular biosynthetic process
XP_022108039.1	GO:0045664	0.11679	regulation of neuron differentiation
XP_022108039.1	GO:0046903	0.11604	secretion
XP_022108039.1	GO:0048534	0.11518	hematopoietic or lymphoid organ development
XP_022108039.1	GO:0001817	0.11459	regulation of cytokine production
XP_022108039.1	GO:0010629	0.11436	negative regulation of gene expression
XP_022108039.1	GO:0051172	0.11339	negative regulation of nitrogen compound metabolic process
XP_022108039.1	GO:0018193	0.11305	peptidyl-amino acid modification
XP_022108039.1	GO:0003008	0.11296	system process
XP_022108039.1	GO:0001525	0.11257	angiogenesis
XP_022108039.1	GO:0048667	0.11226	cell morphogenesis involved in neuron differentiation
XP_022108039.1	GO:0030097	0.11084	hemopoiesis
XP_022108039.1	GO:0045596	0.11029	negative regulation of cell differentiation
XP_022108039.1	GO:0032940	0.10943	secretion by cell
XP_022108039.1	GO:0006954	0.10871	inflammatory response
XP_022108039.1	GO:0061564	0.10823	axon development
XP_022108039.1	GO:0016192	0.10815	vesicle-mediated transport
XP_022108039.1	GO:0040007	0.10631	growth
XP_022108039.1	GO:0046649	0.1062	lymphocyte activation
XP_022108039.1	GO:0051641	0.10608	cellular localization
XP_022108039.1	GO:0010557	0.10605	positive regulation of macromolecule biosynthetic process
XP_022108039.1	GO:0042592	0.10597	homeostatic process
XP_022108039.1	GO:1905114	0.10466	cell surface receptor signaling pathway involved in cell-cell signaling
XP_022108039.1	GO:0120035	0.10368	regulation of plasma membrane bounded cell projection organization
XP_022108039.1	GO:0140352	0.10354	export from cell
XP_022108039.1	GO:0045935	0.10345	positive regulation of nucleobase-containing compound metabolic process
XP_022108039.1	GO:0007417	0.10314	central nervous system development
XP_022108039.1	GO:0000003	0.10311	reproduction
XP_022108039.1	GO:0022414	0.10282	reproductive process
XP_022108039.1	GO:0007409	0.10256	axonogenesis
XP_022108039.1	GO:0034330	0.10201	cell junction organization
XP_022108039.1	GO:0098542	0.10084	defense response to other organism
XP_022108039.1	GO:0031344	0.10044	regulation of cell projection organization
XP_022086645.1	GO:0071840	0.28959	cellular component organization or biogenesis
XP_022086645.1	GO:0016043	0.26066	cellular component organization
XP_022086645.1	GO:0016070	0.23097	RNA metabolic process
XP_022086645.1	GO:0051179	0.21477	localization
XP_022086645.1	GO:0051234	0.19782	establishment of localization
XP_022086645.1	GO:0006996	0.19154	organelle organization
XP_022086645.1	GO:0006810	0.18821	transport
XP_022086645.1	GO:0044419	0.18518	interspecies interaction between organisms
XP_022086645.1	GO:0006950	0.1788	response to stress
XP_022086645.1	GO:0034654	0.17329	nucleobase-containing compound biosynthetic process
XP_022086645.1	GO:0019438	0.16163	aromatic compound biosynthetic process
XP_022086645.1	GO:0051716	0.14789	cellular response to stimulus
XP_022086645.1	GO:0044403	0.14552	symbiotic process
XP_022086645.1	GO:0016032	0.14054	viral process
XP_022086645.1	GO:0044085	0.13938	cellular component biogenesis
XP_022086645.1	GO:0019222	0.10976	regulation of metabolic process
XP_022086645.1	GO:0051701	0.10886	interaction with host
XP_022086645.1	GO:0032774	0.1088	RNA biosynthetic process
XP_022086645.1	GO:0097659	0.10359	nucleic acid-templated transcription
XP_022083501.1	GO:0051179	0.6459	localization
XP_022083501.1	GO:0006810	0.56499	transport
XP_022083501.1	GO:0051234	0.56378	establishment of localization
XP_022083501.1	GO:0023052	0.5363	signaling
XP_022083501.1	GO:0007154	0.52336	cell communication
XP_022083501.1	GO:0051716	0.48392	cellular response to stimulus
XP_022083501.1	GO:0007165	0.47358	signal transduction
XP_022083501.1	GO:0032501	0.30925	multicellular organismal process
XP_022083501.1	GO:0065008	0.28715	regulation of biological quality
XP_022083501.1	GO:0006811	0.27082	ion transport
XP_022083501.1	GO:0055085	0.23052	transmembrane transport
XP_022083501.1	GO:0048518	0.21184	positive regulation of biological process
XP_022083501.1	GO:0071840	0.20829	cellular component organization or biogenesis
XP_022083501.1	GO:0006950	0.20522	response to stress
XP_022083501.1	GO:0016043	0.20268	cellular component organization
XP_022083501.1	GO:0009605	0.19847	response to external stimulus
XP_022083501.1	GO:0042221	0.19409	response to chemical
XP_022083501.1	GO:0032879	0.18982	regulation of localization
XP_022083501.1	GO:0034220	0.17682	ion transmembrane transport
XP_022083501.1	GO:0051641	0.17575	cellular localization
XP_022083501.1	GO:0032502	0.17545	developmental process
XP_022083501.1	GO:0048583	0.17484	regulation of response to stimulus
XP_022083501.1	GO:0006812	0.16864	cation transport
XP_022083501.1	GO:0042592	0.16272	homeostatic process
XP_022083501.1	GO:0048856	0.16104	anatomical structure development
XP_022083501.1	GO:0048522	0.15244	positive regulation of cellular process
XP_022083501.1	GO:0033036	0.1504	macromolecule localization
XP_022083501.1	GO:0048519	0.14764	negative regulation of biological process
XP_022083501.1	GO:0016192	0.14534	vesicle-mediated transport
XP_022083501.1	GO:0010033	0.1439	response to organic substance
XP_022083501.1	GO:0007166	0.14361	cell surface receptor signaling pathway
XP_022083501.1	GO:0051049	0.13882	regulation of transport
XP_022083501.1	GO:0010646	0.13748	regulation of cell communication
XP_022083501.1	GO:0008104	0.13717	protein localization
XP_022083501.1	GO:0023051	0.13634	regulation of signaling
XP_022083501.1	GO:0070887	0.13541	cellular response to chemical stimulus
XP_022083501.1	GO:0007275	0.1353	multicellular organism development
XP_022083501.1	GO:0035556	0.12858	intracellular signal transduction
XP_022083501.1	GO:0030001	0.12607	metal ion transport
XP_022083501.1	GO:0044419	0.11593	interspecies interaction between organisms
XP_022083501.1	GO:0002376	0.1125	immune system process
XP_022083501.1	GO:0048878	0.11228	chemical homeostasis
XP_022083501.1	GO:0051649	0.11121	establishment of localization in cell
XP_022083501.1	GO:0071310	0.11099	cellular response to organic substance
XP_022083501.1	GO:0071705	0.11089	nitrogen compound transport
XP_022083501.1	GO:0048731	0.11066	system development
XP_022083501.1	GO:0071702	0.10994	organic substance transport
XP_022083501.1	GO:0065009	0.10509	regulation of molecular function
XP_022083501.1	GO:0006508	0.10419	proteolysis
XP_022083501.1	GO:0048523	0.10263	negative regulation of cellular process
XP_022083501.1	GO:0003008	0.10261	system process
XP_022083501.1	GO:0098655	0.10228	cation transmembrane transport
XP_022083501.1	GO:0007186	0.10189	G protein-coupled receptor signaling pathway
XP_022083501.1	GO:0098660	0.10063	inorganic ion transmembrane transport
XP_022106276.1	GO:0051179	0.68825	localization
XP_022106276.1	GO:0051234	0.60694	establishment of localization
XP_022106276.1	GO:0006810	0.59916	transport
XP_022106276.1	GO:0023052	0.50068	signaling
XP_022106276.1	GO:0007154	0.49685	cell communication
XP_022106276.1	GO:0051716	0.45584	cellular response to stimulus
XP_022106276.1	GO:0007165	0.43541	signal transduction
XP_022106276.1	GO:0032501	0.40495	multicellular organismal process
XP_022106276.1	GO:0006811	0.32421	ion transport
XP_022106276.1	GO:0055085	0.30081	transmembrane transport
XP_022106276.1	GO:0065008	0.28904	regulation of biological quality
XP_022106276.1	GO:0032502	0.27036	developmental process
XP_022106276.1	GO:0048856	0.25166	anatomical structure development
XP_022106276.1	GO:0032879	0.24662	regulation of localization
XP_022106276.1	GO:0006812	0.24529	cation transport
XP_022106276.1	GO:0042221	0.2441	response to chemical
XP_022106276.1	GO:0007275	0.23726	multicellular organism development
XP_022106276.1	GO:0034220	0.23307	ion transmembrane transport
XP_022106276.1	GO:0051641	0.22128	cellular localization
XP_022106276.1	GO:0048518	0.20973	positive regulation of biological process
XP_022106276.1	GO:0048731	0.20951	system development
XP_022106276.1	GO:0071840	0.20568	cellular component organization or biogenesis
XP_022106276.1	GO:0051049	0.20333	regulation of transport
XP_022106276.1	GO:0016043	0.20068	cellular component organization
XP_022106276.1	GO:0071702	0.19561	organic substance transport
XP_022106276.1	GO:0010033	0.19376	response to organic substance
XP_022106276.1	GO:0098660	0.19287	inorganic ion transmembrane transport
XP_022106276.1	GO:0098655	0.19247	cation transmembrane transport
XP_022106276.1	GO:0003008	0.1909	system process
XP_022106276.1	GO:0033036	0.18682	macromolecule localization
XP_022106276.1	GO:0030001	0.17749	metal ion transport
XP_022106276.1	GO:0071705	0.17375	nitrogen compound transport
XP_022106276.1	GO:0098662	0.17102	inorganic cation transmembrane transport
XP_022106276.1	GO:0008104	0.17064	protein localization
XP_022106276.1	GO:0048522	0.1692	positive regulation of cellular process
XP_022106276.1	GO:0042592	0.16803	homeostatic process
XP_022106276.1	GO:0051649	0.15755	establishment of localization in cell
XP_022106276.1	GO:0070887	0.15554	cellular response to chemical stimulus
XP_022106276.1	GO:0071310	0.1526	cellular response to organic substance
XP_022106276.1	GO:0010646	0.13976	regulation of cell communication
XP_022106276.1	GO:0023051	0.13965	regulation of signaling
XP_022106276.1	GO:0007166	0.13824	cell surface receptor signaling pathway
XP_022106276.1	GO:0006950	0.13788	response to stress
XP_022106276.1	GO:0048869	0.13687	cellular developmental process
XP_022106276.1	GO:0048878	0.13543	chemical homeostasis
XP_022106276.1	GO:0051239	0.13421	regulation of multicellular organismal process
XP_022106276.1	GO:0007267	0.13276	cell-cell signaling
XP_022106276.1	GO:0048513	0.13211	animal organ development
XP_022106276.1	GO:0030154	0.13082	cell differentiation
XP_022106276.1	GO:0007186	0.12977	G protein-coupled receptor signaling pathway
XP_022106276.1	GO:0009605	0.12878	response to external stimulus
XP_022106276.1	GO:0042886	0.12861	amide transport
XP_022106276.1	GO:0035556	0.12694	intracellular signal transduction
XP_022106276.1	GO:0050877	0.12617	nervous system process
XP_022106276.1	GO:0045184	0.12608	establishment of protein localization
XP_022106276.1	GO:0048519	0.12562	negative regulation of biological process
XP_022106276.1	GO:0016192	0.12479	vesicle-mediated transport
XP_022106276.1	GO:0015833	0.12405	peptide transport
XP_022106276.1	GO:0006816	0.12377	calcium ion transport
XP_022106276.1	GO:0048583	0.12231	regulation of response to stimulus
XP_022106276.1	GO:0019725	0.11983	cellular homeostasis
XP_022106276.1	GO:0050801	0.11819	ion homeostasis
XP_022106276.1	GO:0098771	0.11622	inorganic ion homeostasis
XP_022106276.1	GO:0055080	0.11515	cation homeostasis
XP_022106276.1	GO:0015031	0.11469	protein transport
XP_022106276.1	GO:0044085	0.11281	cellular component biogenesis
XP_022106276.1	GO:0072511	0.11236	divalent inorganic cation transport
XP_022106276.1	GO:0140352	0.10996	export from cell
XP_022106276.1	GO:0048523	0.10759	negative regulation of cellular process
XP_022106276.1	GO:0022607	0.10741	cellular component assembly
XP_022106276.1	GO:0019222	0.10736	regulation of metabolic process
XP_022106276.1	GO:0099537	0.10713	trans-synaptic signaling
XP_022106276.1	GO:0055082	0.10703	cellular chemical homeostasis
XP_022106276.1	GO:0006873	0.1068	cellular ion homeostasis
XP_022106276.1	GO:0098916	0.10653	anterograde trans-synaptic signaling
XP_022106276.1	GO:0030003	0.10647	cellular cation homeostasis
XP_022106276.1	GO:0070838	0.10542	divalent metal ion transport
XP_022106276.1	GO:0099536	0.10498	synaptic signaling
XP_022106276.1	GO:0043269	0.10394	regulation of ion transport
XP_022106276.1	GO:0007268	0.10309	chemical synaptic transmission
XP_022106276.1	GO:0040011	0.10101	locomotion
XP_022106276.1	GO:0009719	0.10031	response to endogenous stimulus
XP_022083389.1	GO:0022610	0.95972	biological adhesion
XP_022083389.1	GO:0032501	0.91183	multicellular organismal process
XP_022083389.1	GO:0007166	0.90754	cell surface receptor signaling pathway
XP_022083389.1	GO:0007155	0.84709	cell adhesion
XP_022083389.1	GO:0032502	0.82613	developmental process
XP_022083389.1	GO:0007154	0.81683	cell communication
XP_022083389.1	GO:0048856	0.81542	anatomical structure development
XP_022083389.1	GO:0009605	0.79473	response to external stimulus
XP_022083389.1	GO:0023052	0.78454	signaling
XP_022083389.1	GO:0048518	0.77479	positive regulation of biological process
XP_022083389.1	GO:0051179	0.75705	localization
XP_022083389.1	GO:0051716	0.73537	cellular response to stimulus
XP_022083389.1	GO:0007275	0.73175	multicellular organism development
XP_022083389.1	GO:0007165	0.69181	signal transduction
XP_022083389.1	GO:0048583	0.67843	regulation of response to stimulus
XP_022083389.1	GO:0048731	0.59355	system development
XP_022083389.1	GO:0016043	0.59133	cellular component organization
XP_022083389.1	GO:0048869	0.58951	cellular developmental process
XP_022083389.1	GO:0030154	0.58943	cell differentiation
XP_022083389.1	GO:0071840	0.55942	cellular component organization or biogenesis
XP_022083389.1	GO:0048522	0.55493	positive regulation of cellular process
XP_022083389.1	GO:0009653	0.45069	anatomical structure morphogenesis
XP_022083389.1	GO:0044419	0.45058	interspecies interaction between organisms
XP_022083389.1	GO:0040011	0.41241	locomotion
XP_022083389.1	GO:0002376	0.4102	immune system process
XP_022083389.1	GO:0006928	0.4097	movement of cell or subcellular component
XP_022083389.1	GO:0048513	0.32014	animal organ development
XP_022083389.1	GO:0048519	0.31043	negative regulation of biological process
XP_022083389.1	GO:0051674	0.29511	localization of cell
XP_022083389.1	GO:0048870	0.28569	cell motility
XP_022083389.1	GO:0051239	0.28103	regulation of multicellular organismal process
XP_022083389.1	GO:0098609	0.27144	cell-cell adhesion
XP_022083389.1	GO:0051704	0.25338	multi-organism process
XP_022083389.1	GO:0006950	0.22202	response to stress
XP_022083389.1	GO:0032879	0.22088	regulation of localization
XP_022083389.1	GO:0007399	0.21477	nervous system development
XP_022083389.1	GO:0006952	0.19431	defense response
XP_022083389.1	GO:0048584	0.19405	positive regulation of response to stimulus
XP_022083389.1	GO:0009607	0.19287	response to biotic stimulus
XP_022083389.1	GO:0051234	0.18877	establishment of localization
XP_022083389.1	GO:0006810	0.18835	transport
XP_022083389.1	GO:0042221	0.18083	response to chemical
XP_022083389.1	GO:0065008	0.16477	regulation of biological quality
XP_022083389.1	GO:0043207	0.16462	response to external biotic stimulus
XP_022083389.1	GO:0051707	0.16347	response to other organism
XP_022083389.1	GO:0048468	0.15515	cell development
XP_022083389.1	GO:0002682	0.15147	regulation of immune system process
XP_022083389.1	GO:0048585	0.15002	negative regulation of response to stimulus
XP_022083389.1	GO:0032101	0.14239	regulation of response to external stimulus
XP_022083389.1	GO:0006955	0.13573	immune response
XP_022083389.1	GO:0016477	0.13299	cell migration
XP_022083389.1	GO:0030030	0.10618	cell projection organization
XP_022083389.1	GO:0050793	0.10355	regulation of developmental process
XP_022079849.1	GO:0007154	0.68561	cell communication
XP_022079849.1	GO:0023052	0.67659	signaling
XP_022079849.1	GO:0032501	0.67172	multicellular organismal process
XP_022079849.1	GO:0007165	0.62956	signal transduction
XP_022079849.1	GO:0051716	0.62618	cellular response to stimulus
XP_022079849.1	GO:0051179	0.58324	localization
XP_022079849.1	GO:0032502	0.52127	developmental process
XP_022079849.1	GO:0007275	0.50755	multicellular organism development
XP_022079849.1	GO:0048856	0.50035	anatomical structure development
XP_022079849.1	GO:0048731	0.48588	system development
XP_022079849.1	GO:0048518	0.47742	positive regulation of biological process
XP_022079849.1	GO:0007166	0.46311	cell surface receptor signaling pathway
XP_022079849.1	GO:0048522	0.42362	positive regulation of cellular process
XP_022079849.1	GO:0065008	0.39195	regulation of biological quality
XP_022079849.1	GO:0030154	0.35606	cell differentiation
XP_022079849.1	GO:0048513	0.35292	animal organ development
XP_022079849.1	GO:0051234	0.35209	establishment of localization
XP_022079849.1	GO:0051239	0.35117	regulation of multicellular organismal process
XP_022079849.1	GO:0048869	0.34946	cellular developmental process
XP_022079849.1	GO:0006810	0.34754	transport
XP_022079849.1	GO:0048583	0.34605	regulation of response to stimulus
XP_022079849.1	GO:0032879	0.33238	regulation of localization
XP_022079849.1	GO:0007155	0.31747	cell adhesion
XP_022079849.1	GO:0042221	0.31157	response to chemical
XP_022079849.1	GO:0040011	0.30588	locomotion
XP_022079849.1	GO:0022610	0.30582	biological adhesion
XP_022079849.1	GO:0006928	0.29842	movement of cell or subcellular component
XP_022079849.1	GO:0009605	0.2938	response to external stimulus
XP_022079849.1	GO:0048519	0.29	negative regulation of biological process
XP_022079849.1	GO:0051674	0.27742	localization of cell
XP_022079849.1	GO:0016043	0.27294	cellular component organization
XP_022079849.1	GO:0023051	0.26978	regulation of signaling
XP_022079849.1	GO:0071840	0.26905	cellular component organization or biogenesis
XP_022079849.1	GO:0010646	0.26853	regulation of cell communication
XP_022079849.1	GO:0007399	0.26779	nervous system development
XP_022079849.1	GO:0016477	0.26655	cell migration
XP_022079849.1	GO:0048870	0.26485	cell motility
XP_022079849.1	GO:0048523	0.24272	negative regulation of cellular process
XP_022079849.1	GO:0048584	0.23605	positive regulation of response to stimulus
XP_022079849.1	GO:0010033	0.23318	response to organic substance
XP_022079849.1	GO:0009653	0.23014	anatomical structure morphogenesis
XP_022079849.1	GO:0002376	0.21811	immune system process
XP_022079849.1	GO:0070887	0.21674	cellular response to chemical stimulus
XP_022079849.1	GO:0051240	0.205	positive regulation of multicellular organismal process
XP_022079849.1	GO:0007267	0.20467	cell-cell signaling
XP_022079849.1	GO:0009966	0.20217	regulation of signal transduction
XP_022079849.1	GO:0050793	0.20137	regulation of developmental process
XP_022079849.1	GO:0042592	0.2013	homeostatic process
XP_022079849.1	GO:0009888	0.20105	tissue development
XP_022079849.1	GO:0071310	0.20065	cellular response to organic substance
XP_022079849.1	GO:0022008	0.19182	neurogenesis
XP_022079849.1	GO:2000026	0.1855	regulation of multicellular organismal development
XP_022079849.1	GO:0006950	0.17736	response to stress
XP_022079849.1	GO:0019222	0.17579	regulation of metabolic process
XP_022079849.1	GO:0048468	0.1737	cell development
XP_022079849.1	GO:0009893	0.17273	positive regulation of metabolic process
XP_022079849.1	GO:0048699	0.16304	generation of neurons
XP_022079849.1	GO:0010647	0.15615	positive regulation of cell communication
XP_022079849.1	GO:0023056	0.15606	positive regulation of signaling
XP_022079849.1	GO:0030182	0.15335	neuron differentiation
XP_022079849.1	GO:0003008	0.15155	system process
XP_022079849.1	GO:0051049	0.15054	regulation of transport
XP_022079849.1	GO:0051270	0.14608	regulation of cellular component movement
XP_022079849.1	GO:0040012	0.14434	regulation of locomotion
XP_022079849.1	GO:0035556	0.14335	intracellular signal transduction
XP_022079849.1	GO:0008283	0.13916	cell population proliferation
XP_022079849.1	GO:0008219	0.1379	cell death
XP_022079849.1	GO:0009719	0.13506	response to endogenous stimulus
XP_022079849.1	GO:0051128	0.13419	regulation of cellular component organization
XP_022079849.1	GO:0030030	0.13198	cell projection organization
XP_022079849.1	GO:0045595	0.13188	regulation of cell differentiation
XP_022079849.1	GO:0010604	0.13082	positive regulation of macromolecule metabolic process
XP_022079849.1	GO:0072359	0.12912	circulatory system development
XP_022079849.1	GO:0051094	0.12899	positive regulation of developmental process
XP_022079849.1	GO:2000145	0.12803	regulation of cell motility
XP_022079849.1	GO:0012501	0.12477	programmed cell death
XP_022079849.1	GO:0035295	0.12464	tube development
XP_022079849.1	GO:0042127	0.12361	regulation of cell population proliferation
XP_022079849.1	GO:0060255	0.12178	regulation of macromolecule metabolic process
XP_022079849.1	GO:0120036	0.1216	plasma membrane bounded cell projection organization
XP_022079849.1	GO:0006955	0.12099	immune response
XP_022079849.1	GO:0071495	0.12064	cellular response to endogenous stimulus
XP_022079849.1	GO:0016192	0.12036	vesicle-mediated transport
XP_022079849.1	GO:0031325	0.11987	positive regulation of cellular metabolic process
XP_022079849.1	GO:0065009	0.11968	regulation of molecular function
XP_022079849.1	GO:0031323	0.1196	regulation of cellular metabolic process
XP_022079849.1	GO:0051641	0.11879	cellular localization
XP_022079849.1	GO:0006508	0.11877	proteolysis
XP_022079849.1	GO:0051241	0.11837	negative regulation of multicellular organismal process
XP_022079849.1	GO:0030334	0.11802	regulation of cell migration
XP_022079849.1	GO:0048878	0.11728	chemical homeostasis
XP_022079849.1	GO:0007167	0.11706	enzyme linked receptor protein signaling pathway
XP_022079849.1	GO:0022607	0.1164	cellular component assembly
XP_022079849.1	GO:0048585	0.11471	negative regulation of response to stimulus
XP_022079849.1	GO:0006464	0.11398	cellular protein modification process
XP_022079849.1	GO:0006915	0.11386	apoptotic process
XP_022079849.1	GO:0044085	0.11304	cellular component biogenesis
XP_022079849.1	GO:0002682	0.11269	regulation of immune system process
XP_022079849.1	GO:0036211	0.11259	protein modification process
XP_022079849.1	GO:0006952	0.11131	defense response
XP_022079849.1	GO:0048666	0.11042	neuron development
XP_022079849.1	GO:0009611	0.10954	response to wounding
XP_022079849.1	GO:0098609	0.10925	cell-cell adhesion
XP_022079849.1	GO:0016310	0.10923	phosphorylation
XP_022079849.1	GO:0032101	0.10886	regulation of response to external stimulus
XP_022079849.1	GO:0044093	0.10752	positive regulation of molecular function
XP_022079849.1	GO:0009967	0.10749	positive regulation of signal transduction
XP_022079849.1	GO:0050878	0.10713	regulation of body fluid levels
XP_022079849.1	GO:0042060	0.10691	wound healing
XP_022079849.1	GO:0044419	0.10607	interspecies interaction between organisms
XP_022079849.1	GO:0006935	0.10425	chemotaxis
XP_022079849.1	GO:0042330	0.10229	taxis
XP_022079849.1	GO:0043412	0.10148	macromolecule modification
XP_022079849.1	GO:0035239	0.10144	tube morphogenesis
XP_022079849.1	GO:0033036	0.10074	macromolecule localization
XP_022079849.1	GO:0010941	0.10017	regulation of cell death
XP_022100261.1	GO:0044283	0.99984	small molecule biosynthetic process
XP_022100261.1	GO:0044272	0.98959	sulfur compound biosynthetic process
XP_022100261.1	GO:0006790	0.98669	sulfur compound metabolic process
XP_022100261.1	GO:0071265	0.98397	L-methionine biosynthetic process
XP_022100261.1	GO:0043094	0.97855	cellular metabolic compound salvage
XP_022100261.1	GO:0034654	0.977	nucleobase-containing compound biosynthetic process
XP_022100261.1	GO:0071267	0.9574	L-methionine salvage
XP_022100261.1	GO:0009067	0.94719	aspartate family amino acid biosynthetic process
XP_022100261.1	GO:1901135	0.9461	carbohydrate derivative metabolic process
XP_022100261.1	GO:0006555	0.9459	methionine metabolic process
XP_022100261.1	GO:0043102	0.93371	amino acid salvage
XP_022100261.1	GO:0000096	0.9335	sulfur amino acid metabolic process
XP_022100261.1	GO:0009086	0.92824	methionine biosynthetic process
XP_022100261.1	GO:0019438	0.92557	aromatic compound biosynthetic process
XP_022100261.1	GO:0000097	0.91272	sulfur amino acid biosynthetic process
XP_022100261.1	GO:1901657	0.89209	glycosyl compound metabolic process
XP_022100261.1	GO:0055086	0.87992	nucleobase-containing small molecule metabolic process
XP_022100261.1	GO:1901137	0.87639	carbohydrate derivative biosynthetic process
XP_022100261.1	GO:0009066	0.86536	aspartate family amino acid metabolic process
XP_022100261.1	GO:0034404	0.81823	nucleobase-containing small molecule biosynthetic process
XP_022100261.1	GO:0009116	0.81516	nucleoside metabolic process
XP_022100261.1	GO:0072521	0.80977	purine-containing compound metabolic process
XP_022100261.1	GO:1901659	0.79763	glycosyl compound biosynthetic process
XP_022100261.1	GO:0019752	0.77038	carboxylic acid metabolic process
XP_022100261.1	GO:0043436	0.76548	oxoacid metabolic process
XP_022100261.1	GO:0042451	0.72758	purine nucleoside biosynthetic process
XP_022100261.1	GO:0009163	0.70632	nucleoside biosynthetic process
XP_022100261.1	GO:0046129	0.70237	purine ribonucleoside biosynthetic process
XP_022100261.1	GO:0016053	0.70144	organic acid biosynthetic process
XP_022100261.1	GO:0042455	0.69965	ribonucleoside biosynthetic process
XP_022100261.1	GO:0046394	0.69835	carboxylic acid biosynthetic process
XP_022100261.1	GO:0008652	0.69524	cellular amino acid biosynthetic process
XP_022100261.1	GO:0006082	0.69391	organic acid metabolic process
XP_022100261.1	GO:0072522	0.66338	purine-containing compound biosynthetic process
XP_022100261.1	GO:0006166	0.62526	purine ribonucleoside salvage
XP_022100261.1	GO:0009119	0.62494	ribonucleoside metabolic process
XP_022100261.1	GO:0043174	0.60949	nucleoside salvage
XP_022100261.1	GO:1901607	0.60717	alpha-amino acid biosynthetic process
XP_022100261.1	GO:0046128	0.5795	purine ribonucleoside metabolic process
XP_022100261.1	GO:0043101	0.4352	purine-containing compound salvage
XP_022100261.1	GO:0042278	0.42439	purine nucleoside metabolic process
XP_022100261.1	GO:0006520	0.34612	cellular amino acid metabolic process
XP_022100261.1	GO:1901605	0.34517	alpha-amino acid metabolic process
XP_022100437.1	GO:0007154	0.97477	cell communication
XP_022100437.1	GO:0023052	0.9739	signaling
XP_022100437.1	GO:0051716	0.969	cellular response to stimulus
XP_022100437.1	GO:0007165	0.96898	signal transduction
XP_022100437.1	GO:0007186	0.87954	G protein-coupled receptor signaling pathway
XP_022100437.1	GO:0032501	0.7508	multicellular organismal process
XP_022100437.1	GO:0042221	0.61962	response to chemical
XP_022100437.1	GO:0051179	0.54384	localization
XP_022100437.1	GO:0048518	0.52939	positive regulation of biological process
XP_022100437.1	GO:0003008	0.45735	system process
XP_022100437.1	GO:0065008	0.45035	regulation of biological quality
XP_022100437.1	GO:0048522	0.43964	positive regulation of cellular process
XP_022100437.1	GO:0010646	0.42486	regulation of cell communication
XP_022100437.1	GO:0023051	0.41924	regulation of signaling
XP_022100437.1	GO:0035556	0.39806	intracellular signal transduction
XP_022100437.1	GO:0007166	0.3955	cell surface receptor signaling pathway
XP_022100437.1	GO:0070887	0.39521	cellular response to chemical stimulus
XP_022100437.1	GO:0048583	0.38721	regulation of response to stimulus
XP_022100437.1	GO:0010033	0.37909	response to organic substance
XP_022100437.1	GO:0051239	0.36821	regulation of multicellular organismal process
XP_022100437.1	GO:0051234	0.35564	establishment of localization
XP_022100437.1	GO:0006810	0.35484	transport
XP_022100437.1	GO:0071310	0.35297	cellular response to organic substance
XP_022100437.1	GO:0032502	0.34412	developmental process
XP_022100437.1	GO:0009605	0.33282	response to external stimulus
XP_022100437.1	GO:0007275	0.32139	multicellular organism development
XP_022100437.1	GO:0048856	0.31948	anatomical structure development
XP_022100437.1	GO:0032879	0.31422	regulation of localization
XP_022100437.1	GO:0009966	0.30821	regulation of signal transduction
XP_022100437.1	GO:0048731	0.29707	system development
XP_022100437.1	GO:0048519	0.28272	negative regulation of biological process
XP_022100437.1	GO:0007267	0.27548	cell-cell signaling
XP_022100437.1	GO:0019222	0.26359	regulation of metabolic process
XP_022100437.1	GO:0048523	0.2604	negative regulation of cellular process
XP_022100437.1	GO:0065009	0.24905	regulation of molecular function
XP_022100437.1	GO:0040011	0.24411	locomotion
XP_022100437.1	GO:0010647	0.23874	positive regulation of cell communication
XP_022100437.1	GO:0042592	0.23566	homeostatic process
XP_022100437.1	GO:0023056	0.2299	positive regulation of signaling
XP_022100437.1	GO:0006950	0.22623	response to stress
XP_022100437.1	GO:0048584	0.22562	positive regulation of response to stimulus
XP_022100437.1	GO:0050877	0.2254	nervous system process
XP_022100437.1	GO:0009719	0.22234	response to endogenous stimulus
XP_022100437.1	GO:0006464	0.22062	cellular protein modification process
XP_022100437.1	GO:0036211	0.21941	protein modification process
XP_022100437.1	GO:0060255	0.21527	regulation of macromolecule metabolic process
XP_022100437.1	GO:0043412	0.21513	macromolecule modification
XP_022100437.1	GO:0009893	0.21099	positive regulation of metabolic process
XP_022100437.1	GO:0071495	0.21038	cellular response to endogenous stimulus
XP_022100437.1	GO:0051049	0.20161	regulation of transport
XP_022100437.1	GO:0051240	0.19964	positive regulation of multicellular organismal process
XP_022100437.1	GO:0048878	0.19367	chemical homeostasis
XP_022100437.1	GO:0032268	0.18767	regulation of cellular protein metabolic process
XP_022100437.1	GO:0016477	0.18465	cell migration
XP_022100437.1	GO:0080090	0.18323	regulation of primary metabolic process
XP_022100437.1	GO:1902531	0.18214	regulation of intracellular signal transduction
XP_022100437.1	GO:0006928	0.18139	movement of cell or subcellular component
XP_022100437.1	GO:0019932	0.18117	second-messenger-mediated signaling
XP_022100437.1	GO:0051246	0.17912	regulation of protein metabolic process
XP_022100437.1	GO:0050790	0.17858	regulation of catalytic activity
XP_022100437.1	GO:0031323	0.17818	regulation of cellular metabolic process
XP_022100437.1	GO:1901700	0.17806	response to oxygen-containing compound
XP_022100437.1	GO:0002376	0.17637	immune system process
XP_022100437.1	GO:0009967	0.17635	positive regulation of signal transduction
XP_022100437.1	GO:0010604	0.17349	positive regulation of macromolecule metabolic process
XP_022100437.1	GO:0030154	0.17231	cell differentiation
XP_022100437.1	GO:0072507	0.17002	divalent inorganic cation homeostasis
XP_022100437.1	GO:0006874	0.16751	cellular calcium ion homeostasis
XP_022100437.1	GO:0051674	0.16697	localization of cell
XP_022100437.1	GO:0072503	0.16683	cellular divalent inorganic cation homeostasis
XP_022100437.1	GO:0048869	0.16656	cellular developmental process
XP_022100437.1	GO:0016310	0.16631	phosphorylation
XP_022100437.1	GO:0055082	0.16609	cellular chemical homeostasis
XP_022100437.1	GO:0050801	0.16545	ion homeostasis
XP_022100437.1	GO:0019220	0.16283	regulation of phosphate metabolic process
XP_022100437.1	GO:0051171	0.1621	regulation of nitrogen compound metabolic process
XP_022100437.1	GO:0019725	0.16135	cellular homeostasis
XP_022100437.1	GO:0044057	0.16003	regulation of system process
XP_022100437.1	GO:0051174	0.15971	regulation of phosphorus metabolic process
XP_022100437.1	GO:0055074	0.15905	calcium ion homeostasis
XP_022100437.1	GO:0048870	0.1584	cell motility
XP_022100437.1	GO:0048513	0.15683	animal organ development
XP_022100437.1	GO:0006468	0.15639	protein phosphorylation
XP_022100437.1	GO:0031399	0.1561	regulation of protein modification process
XP_022100437.1	GO:0055080	0.15605	cation homeostasis
XP_022100437.1	GO:0031325	0.15559	positive regulation of cellular metabolic process
XP_022100437.1	GO:0098771	0.15489	inorganic ion homeostasis
XP_022100437.1	GO:0006811	0.15308	ion transport
XP_022100437.1	GO:0006796	0.15282	phosphate-containing compound metabolic process
XP_022100437.1	GO:0051480	0.1523	regulation of cytosolic calcium ion concentration
XP_022100437.1	GO:1902533	0.15187	positive regulation of intracellular signal transduction
XP_022100437.1	GO:0055065	0.14887	metal ion homeostasis
XP_022100437.1	GO:0010562	0.14696	positive regulation of phosphorus metabolic process
XP_022100437.1	GO:0045937	0.14554	positive regulation of phosphate metabolic process
XP_022100437.1	GO:0099536	0.1444	synaptic signaling
XP_022100437.1	GO:0032270	0.14348	positive regulation of cellular protein metabolic process
XP_022100437.1	GO:0099537	0.14287	trans-synaptic signaling
XP_022100437.1	GO:0006873	0.14155	cellular ion homeostasis
XP_022100437.1	GO:0098916	0.14066	anterograde trans-synaptic signaling
XP_022100437.1	GO:0007268	0.13961	chemical synaptic transmission
XP_022100437.1	GO:0006793	0.13819	phosphorus metabolic process
XP_022100437.1	GO:0042325	0.13676	regulation of phosphorylation
XP_022100437.1	GO:1901701	0.13651	cellular response to oxygen-containing compound
XP_022100437.1	GO:0030003	0.13629	cellular cation homeostasis
XP_022100437.1	GO:0006952	0.13592	defense response
XP_022100437.1	GO:0001932	0.13479	regulation of protein phosphorylation
XP_022100437.1	GO:0006875	0.13347	cellular metal ion homeostasis
XP_022100437.1	GO:0001934	0.13304	positive regulation of protein phosphorylation
XP_022100437.1	GO:0023014	0.133	signal transduction by protein phosphorylation
XP_022100437.1	GO:0051247	0.13294	positive regulation of protein metabolic process
XP_022100437.1	GO:0051173	0.13124	positive regulation of nitrogen compound metabolic process
XP_022100437.1	GO:0042327	0.12981	positive regulation of phosphorylation
XP_022100437.1	GO:1901698	0.12675	response to nitrogen compound
XP_022100437.1	GO:0007204	0.12574	positive regulation of cytosolic calcium ion concentration
XP_022100437.1	GO:0050793	0.12416	regulation of developmental process
XP_022100437.1	GO:0042330	0.12335	taxis
XP_022100437.1	GO:0046903	0.12045	secretion
XP_022100437.1	GO:0071840	0.11968	cellular component organization or biogenesis
XP_022100437.1	GO:0010243	0.1187	response to organonitrogen compound
XP_022100437.1	GO:0031401	0.11823	positive regulation of protein modification process
XP_022100437.1	GO:0016043	0.11786	cellular component organization
XP_022100437.1	GO:0006935	0.11755	chemotaxis
XP_022100437.1	GO:0007600	0.11601	sensory perception
XP_022100437.1	GO:0007399	0.11568	nervous system development
XP_022100437.1	GO:0000165	0.11542	MAPK cascade
XP_022100437.1	GO:0009653	0.11446	anatomical structure morphogenesis
XP_022100437.1	GO:2000026	0.11187	regulation of multicellular organismal development
XP_022100437.1	GO:0003013	0.11139	circulatory system process
XP_022100437.1	GO:0008015	0.11079	blood circulation
XP_022100437.1	GO:1901699	0.11018	cellular response to nitrogen compound
XP_022100437.1	GO:0006812	0.10537	cation transport
XP_022100437.1	GO:0008283	0.10453	cell population proliferation
XP_022100437.1	GO:0023057	0.10119	negative regulation of signaling
XP_022100437.1	GO:0042127	0.1009	regulation of cell population proliferation
XP_022103853.1	GO:0019222	0.73975	regulation of metabolic process
XP_022103853.1	GO:0060255	0.73516	regulation of macromolecule metabolic process
XP_022103853.1	GO:0080090	0.72023	regulation of primary metabolic process
XP_022103853.1	GO:0031323	0.71908	regulation of cellular metabolic process
XP_022103853.1	GO:0051171	0.71713	regulation of nitrogen compound metabolic process
XP_022103853.1	GO:0010556	0.68185	regulation of macromolecule biosynthetic process
XP_022103853.1	GO:0010468	0.67936	regulation of gene expression
XP_022103853.1	GO:0031326	0.67607	regulation of cellular biosynthetic process
XP_022103853.1	GO:0009889	0.6728	regulation of biosynthetic process
XP_022103853.1	GO:2000112	0.67247	regulation of cellular macromolecule biosynthetic process
XP_022103853.1	GO:0019219	0.67131	regulation of nucleobase-containing compound metabolic process
XP_022103853.1	GO:0051252	0.65758	regulation of RNA metabolic process
XP_022103853.1	GO:2001141	0.64739	regulation of RNA biosynthetic process
XP_022103853.1	GO:1903506	0.64445	regulation of nucleic acid-templated transcription
XP_022103853.1	GO:0006355	0.6425	regulation of transcription, DNA-templated
XP_022103853.1	GO:0097659	0.64114	nucleic acid-templated transcription
XP_022103853.1	GO:0034654	0.63713	nucleobase-containing compound biosynthetic process
XP_022103853.1	GO:0006351	0.63409	transcription, DNA-templated
XP_022103853.1	GO:0032774	0.63059	RNA biosynthetic process
XP_022103853.1	GO:0048519	0.61493	negative regulation of biological process
XP_022103853.1	GO:0016070	0.61318	RNA metabolic process
XP_022103853.1	GO:0006325	0.61278	chromatin organization
XP_022103853.1	GO:0019438	0.60901	aromatic compound biosynthetic process
XP_022103853.1	GO:0016043	0.59974	cellular component organization
XP_022103853.1	GO:0048523	0.59101	negative regulation of cellular process
XP_022103853.1	GO:0006996	0.59095	organelle organization
XP_022103853.1	GO:0071840	0.58232	cellular component organization or biogenesis
XP_022103853.1	GO:0051276	0.57145	chromosome organization
XP_022103853.1	GO:0036211	0.5304	protein modification process
XP_022103853.1	GO:0006464	0.528	cellular protein modification process
XP_022103853.1	GO:0016569	0.52741	covalent chromatin modification
XP_022103853.1	GO:0016570	0.52317	histone modification
XP_022103853.1	GO:0043412	0.50276	macromolecule modification
XP_022103853.1	GO:0009892	0.49368	negative regulation of metabolic process
XP_022103853.1	GO:0010605	0.4842	negative regulation of macromolecule metabolic process
XP_022103853.1	GO:0031324	0.47977	negative regulation of cellular metabolic process
XP_022103853.1	GO:0048518	0.46539	positive regulation of biological process
XP_022103853.1	GO:0048522	0.46529	positive regulation of cellular process
XP_022103853.1	GO:0051172	0.46343	negative regulation of nitrogen compound metabolic process
XP_022103853.1	GO:0006366	0.45671	transcription by RNA polymerase II
XP_022103853.1	GO:0010629	0.45346	negative regulation of gene expression
XP_022103853.1	GO:0006357	0.45023	regulation of transcription by RNA polymerase II
XP_022103853.1	GO:0009890	0.45003	negative regulation of biosynthetic process
XP_022103853.1	GO:0031327	0.44948	negative regulation of cellular biosynthetic process
XP_022103853.1	GO:0010558	0.44607	negative regulation of macromolecule biosynthetic process
XP_022103853.1	GO:2000113	0.44219	negative regulation of cellular macromolecule biosynthetic process
XP_022103853.1	GO:0018205	0.44161	peptidyl-lysine modification
XP_022103853.1	GO:1903507	0.42752	negative regulation of nucleic acid-templated transcription
XP_022103853.1	GO:1902679	0.42515	negative regulation of RNA biosynthetic process
XP_022103853.1	GO:0045934	0.4214	negative regulation of nucleobase-containing compound metabolic process
XP_022103853.1	GO:0045892	0.41898	negative regulation of transcription, DNA-templated
XP_022103853.1	GO:0051253	0.41377	negative regulation of RNA metabolic process
XP_022103853.1	GO:0009893	0.40627	positive regulation of metabolic process
XP_022103853.1	GO:0031325	0.40427	positive regulation of cellular metabolic process
XP_022103853.1	GO:0051173	0.40254	positive regulation of nitrogen compound metabolic process
XP_022103853.1	GO:0010604	0.39454	positive regulation of macromolecule metabolic process
XP_022103853.1	GO:0051716	0.39248	cellular response to stimulus
XP_022103853.1	GO:0018193	0.37748	peptidyl-amino acid modification
XP_022103853.1	GO:0045935	0.36286	positive regulation of nucleobase-containing compound metabolic process
XP_022103853.1	GO:0006950	0.35533	response to stress
XP_022103853.1	GO:0032502	0.35397	developmental process
XP_022103853.1	GO:0032501	0.352	multicellular organismal process
XP_022103853.1	GO:0051254	0.34141	positive regulation of RNA metabolic process
XP_022103853.1	GO:0009891	0.33449	positive regulation of biosynthetic process
XP_022103853.1	GO:1903508	0.33414	positive regulation of nucleic acid-templated transcription
XP_022103853.1	GO:0048856	0.33357	anatomical structure development
XP_022103853.1	GO:0010557	0.32905	positive regulation of macromolecule biosynthetic process
XP_022103853.1	GO:1902680	0.32904	positive regulation of RNA biosynthetic process
XP_022103853.1	GO:0031328	0.32812	positive regulation of cellular biosynthetic process
XP_022103853.1	GO:0018393	0.32586	internal peptidyl-lysine acetylation
XP_022103853.1	GO:0045893	0.32384	positive regulation of transcription, DNA-templated
XP_022103853.1	GO:0016573	0.32208	histone acetylation
XP_022103853.1	GO:0018394	0.31617	peptidyl-lysine acetylation
XP_022103853.1	GO:0010628	0.31529	positive regulation of gene expression
XP_022103853.1	GO:0006473	0.31423	protein acetylation
XP_022103853.1	GO:0007275	0.31374	multicellular organism development
XP_022103853.1	GO:0006475	0.31261	internal protein amino acid acetylation
XP_022103853.1	GO:0071824	0.30137	protein-DNA complex subunit organization
XP_022103853.1	GO:0051128	0.29814	regulation of cellular component organization
XP_022103853.1	GO:0043543	0.29064	protein acylation
XP_022103853.1	GO:0007154	0.28912	cell communication
XP_022103853.1	GO:0033043	0.28812	regulation of organelle organization
XP_022103853.1	GO:0022607	0.27922	cellular component assembly
XP_022103853.1	GO:0023052	0.27306	signaling
XP_022103853.1	GO:0051246	0.27217	regulation of protein metabolic process
XP_022103853.1	GO:0034968	0.27174	histone lysine methylation
XP_022103853.1	GO:0032268	0.26891	regulation of cellular protein metabolic process
XP_022103853.1	GO:0044085	0.26687	cellular component biogenesis
XP_022103853.1	GO:0033554	0.26628	cellular response to stress
XP_022103853.1	GO:0006338	0.26374	chromatin remodeling
XP_022103853.1	GO:0016571	0.26272	histone methylation
XP_022103853.1	GO:0034401	0.26184	chromatin organization involved in regulation of transcription
XP_022103853.1	GO:0045944	0.25894	positive regulation of transcription by RNA polymerase II
XP_022103853.1	GO:0018022	0.25884	peptidyl-lysine methylation
XP_022103853.1	GO:0007165	0.25638	signal transduction
XP_022103853.1	GO:0048583	0.25258	regulation of response to stimulus
XP_022103853.1	GO:0048869	0.25149	cellular developmental process
XP_022103853.1	GO:0097549	0.25057	chromatin organization involved in negative regulation of transcription
XP_022103853.1	GO:0007049	0.25018	cell cycle
XP_022103853.1	GO:0033044	0.24998	regulation of chromosome organization
XP_022103853.1	GO:0006259	0.2453	DNA metabolic process
XP_022103853.1	GO:0030154	0.24185	cell differentiation
XP_022103853.1	GO:0031399	0.24072	regulation of protein modification process
XP_022103853.1	GO:0048731	0.23974	system development
XP_022103853.1	GO:0008213	0.23937	protein alkylation
XP_022103853.1	GO:0043933	0.2385	protein-containing complex subunit organization
XP_022103853.1	GO:0006479	0.23789	protein methylation
XP_022103853.1	GO:0006974	0.23228	cellular response to DNA damage stimulus
XP_022103853.1	GO:0000122	0.22907	negative regulation of transcription by RNA polymerase II
XP_022103853.1	GO:0006333	0.22053	chromatin assembly or disassembly
XP_022103853.1	GO:0051726	0.21544	regulation of cell cycle
XP_022103853.1	GO:0034728	0.21064	nucleosome organization
XP_022103853.1	GO:1902275	0.20585	regulation of chromatin organization
XP_022103853.1	GO:0040029	0.2023	regulation of gene expression, epigenetic
XP_022103853.1	GO:0010646	0.20147	regulation of cell communication
XP_022103853.1	GO:0043414	0.19988	macromolecule methylation
XP_022103853.1	GO:0012501	0.19968	programmed cell death
XP_022103853.1	GO:0008219	0.19811	cell death
XP_022103853.1	GO:0031497	0.19771	chromatin assembly
XP_022103853.1	GO:0016458	0.19743	gene silencing
XP_022103853.1	GO:0065003	0.19643	protein-containing complex assembly
XP_022103853.1	GO:0034622	0.1962	cellular protein-containing complex assembly
XP_022103853.1	GO:0023051	0.19485	regulation of signaling
XP_022103853.1	GO:0065004	0.19285	protein-DNA complex assembly
XP_022103853.1	GO:0006354	0.18964	DNA-templated transcription, elongation
XP_022103853.1	GO:0070647	0.18711	protein modification by small protein conjugation or removal
XP_022103853.1	GO:0006281	0.18677	DNA repair
XP_022103853.1	GO:0006915	0.18601	apoptotic process
XP_022103853.1	GO:0009966	0.18541	regulation of signal transduction
XP_022103853.1	GO:0071103	0.18286	DNA conformation change
XP_022103853.1	GO:0006323	0.17887	DNA packaging
XP_022103853.1	GO:0051248	0.1784	negative regulation of protein metabolic process
XP_022103853.1	GO:0032269	0.17831	negative regulation of cellular protein metabolic process
XP_022103853.1	GO:0065009	0.17745	regulation of molecular function
XP_022103853.1	GO:0032259	0.17457	methylation
XP_022103853.1	GO:0006793	0.1743	phosphorus metabolic process
XP_022103853.1	GO:0006796	0.17196	phosphate-containing compound metabolic process
XP_022103853.1	GO:0006342	0.17074	chromatin silencing
XP_022103853.1	GO:0045814	0.17067	negative regulation of gene expression, epigenetic
XP_022103853.1	GO:0010639	0.16961	negative regulation of organelle organization
XP_022103853.1	GO:0010941	0.16809	regulation of cell death
XP_022103853.1	GO:0016567	0.16695	protein ubiquitination
XP_022103853.1	GO:0051129	0.16383	negative regulation of cellular component organization
XP_022103853.1	GO:0051130	0.16382	positive regulation of cellular component organization
XP_022103853.1	GO:0048513	0.16302	animal organ development
XP_022103853.1	GO:0043067	0.16157	regulation of programmed cell death
XP_022103853.1	GO:0022402	0.16115	cell cycle process
XP_022103853.1	GO:0032446	0.15871	protein modification by small protein conjugation
XP_022103853.1	GO:0006468	0.15809	protein phosphorylation
XP_022103853.1	GO:0000003	0.15687	reproduction
XP_022103853.1	GO:0009605	0.15517	response to external stimulus
XP_022103853.1	GO:0022414	0.15352	reproductive process
XP_022103853.1	GO:0048468	0.1531	cell development
XP_022103853.1	GO:0042981	0.15309	regulation of apoptotic process
XP_022103853.1	GO:0016310	0.15112	phosphorylation
XP_022103853.1	GO:0010638	0.15076	positive regulation of organelle organization
XP_022103853.1	GO:0016071	0.149	mRNA metabolic process
XP_022103853.1	GO:0010033	0.14755	response to organic substance
XP_022103853.1	GO:0007166	0.1473	cell surface receptor signaling pathway
XP_022103853.1	GO:0009653	0.14674	anatomical structure morphogenesis
XP_022103853.1	GO:0080134	0.14489	regulation of response to stress
XP_022103853.1	GO:0044087	0.14219	regulation of cellular component biogenesis
XP_022103853.1	GO:0065008	0.14154	regulation of biological quality
XP_022103853.1	GO:0042221	0.14071	response to chemical
XP_022103853.1	GO:0002376	0.13988	immune system process
XP_022103853.1	GO:0019220	0.13943	regulation of phosphate metabolic process
XP_022103853.1	GO:0051174	0.1391	regulation of phosphorus metabolic process
XP_022103853.1	GO:0010608	0.13859	posttranscriptional regulation of gene expression
XP_022103853.1	GO:0070887	0.13693	cellular response to chemical stimulus
XP_022103853.1	GO:0044419	0.13624	interspecies interaction between organisms
XP_022103853.1	GO:0050790	0.13466	regulation of catalytic activity
XP_022103853.1	GO:0010564	0.13465	regulation of cell cycle process
XP_022103853.1	GO:0032270	0.13421	positive regulation of cellular protein metabolic process
XP_022103853.1	GO:0071310	0.1335	cellular response to organic substance
XP_022103853.1	GO:0003006	0.13337	developmental process involved in reproduction
XP_022103853.1	GO:0007399	0.13217	nervous system development
XP_022103853.1	GO:0051247	0.13071	positive regulation of protein metabolic process
XP_022103853.1	GO:0006368	0.13041	transcription elongation from RNA polymerase II promoter
XP_022103853.1	GO:0044265	0.12986	cellular macromolecule catabolic process
XP_022103853.1	GO:0009056	0.12883	catabolic process
XP_022103853.1	GO:0044248	0.12757	cellular catabolic process
XP_022103853.1	GO:0035556	0.12712	intracellular signal transduction
XP_022103853.1	GO:0048585	0.12657	negative regulation of response to stimulus
XP_022103853.1	GO:0045786	0.12571	negative regulation of cell cycle
XP_022103853.1	GO:2001251	0.12448	negative regulation of chromosome organization
XP_022103853.1	GO:0050793	0.12408	regulation of developmental process
XP_022103853.1	GO:1901575	0.12291	organic substance catabolic process
XP_022103853.1	GO:0006396	0.12063	RNA processing
XP_022103853.1	GO:0051239	0.12054	regulation of multicellular organismal process
XP_022103853.1	GO:0042325	0.12051	regulation of phosphorylation
XP_022103853.1	GO:0051704	0.12035	multi-organism process
XP_022103853.1	GO:0006352	0.11993	DNA-templated transcription, initiation
XP_022103853.1	GO:0009057	0.11963	macromolecule catabolic process
XP_022103853.1	GO:0051179	0.11918	localization
XP_022103853.1	GO:0034248	0.11871	regulation of cellular amide metabolic process
XP_022103853.1	GO:0032784	0.11773	regulation of DNA-templated transcription, elongation
XP_022103853.1	GO:0031400	0.11524	negative regulation of protein modification process
XP_022103853.1	GO:0009888	0.11507	tissue development
XP_022103853.1	GO:0006417	0.11458	regulation of translation
XP_022103853.1	GO:0006952	0.11269	defense response
XP_022103853.1	GO:0009968	0.11231	negative regulation of signal transduction
XP_022103853.1	GO:0009607	0.11207	response to biotic stimulus
XP_022103853.1	GO:0019953	0.1118	sexual reproduction
XP_022103853.1	GO:0007276	0.11071	gamete generation
XP_022103853.1	GO:0044703	0.11055	multi-organism reproductive process
XP_022103853.1	GO:0023057	0.11035	negative regulation of signaling
XP_022103853.1	GO:0010648	0.10983	negative regulation of cell communication
XP_022103853.1	GO:0051052	0.10879	regulation of DNA metabolic process
XP_022103853.1	GO:0031401	0.10798	positive regulation of protein modification process
XP_022103853.1	GO:0009894	0.10758	regulation of catabolic process
XP_022103853.1	GO:0032504	0.10578	multicellular organism reproduction
XP_022103853.1	GO:0031329	0.1052	regulation of cellular catabolic process
XP_022103853.1	GO:0048609	0.10487	multicellular organismal reproductive process
XP_022103853.1	GO:0000278	0.10322	mitotic cell cycle
XP_022103853.1	GO:0001932	0.1032	regulation of protein phosphorylation
XP_022103853.1	GO:0008283	0.10317	cell population proliferation
XP_022103853.1	GO:0051338	0.10269	regulation of transferase activity
XP_022103853.1	GO:2000026	0.10263	regulation of multicellular organismal development
XP_022082356.1	GO:0032501	0.72235	multicellular organismal process
XP_022082356.1	GO:0048518	0.67218	positive regulation of biological process
XP_022082356.1	GO:0051716	0.65455	cellular response to stimulus
XP_022082356.1	GO:0032502	0.65423	developmental process
XP_022082356.1	GO:0023052	0.64641	signaling
XP_022082356.1	GO:0007154	0.64603	cell communication
XP_022082356.1	GO:0048856	0.63736	anatomical structure development
XP_022082356.1	GO:0048522	0.63668	positive regulation of cellular process
XP_022082356.1	GO:0007275	0.63242	multicellular organism development
XP_022082356.1	GO:0007165	0.60145	signal transduction
XP_022082356.1	GO:0048731	0.60117	system development
XP_022082356.1	GO:0048583	0.56027	regulation of response to stimulus
XP_022082356.1	GO:0007166	0.55021	cell surface receptor signaling pathway
XP_022082356.1	GO:0019222	0.54129	regulation of metabolic process
XP_022082356.1	GO:0051239	0.54015	regulation of multicellular organismal process
XP_022082356.1	GO:0048869	0.52697	cellular developmental process
XP_022082356.1	GO:0060255	0.52673	regulation of macromolecule metabolic process
XP_022082356.1	GO:0048519	0.5239	negative regulation of biological process
XP_022082356.1	GO:0030154	0.52328	cell differentiation
XP_022082356.1	GO:0051179	0.51848	localization
XP_022082356.1	GO:0048513	0.48742	animal organ development
XP_022082356.1	GO:0031323	0.48296	regulation of cellular metabolic process
XP_022082356.1	GO:0048523	0.4823	negative regulation of cellular process
XP_022082356.1	GO:0080090	0.48074	regulation of primary metabolic process
XP_022082356.1	GO:0051171	0.46884	regulation of nitrogen compound metabolic process
XP_022082356.1	GO:0009893	0.45864	positive regulation of metabolic process
XP_022082356.1	GO:0023051	0.45145	regulation of signaling
XP_022082356.1	GO:0010646	0.45101	regulation of cell communication
XP_022082356.1	GO:0071840	0.44828	cellular component organization or biogenesis
XP_022082356.1	GO:0016043	0.44651	cellular component organization
XP_022082356.1	GO:0048584	0.4457	positive regulation of response to stimulus
XP_022082356.1	GO:0032879	0.4398	regulation of localization
XP_022082356.1	GO:0010604	0.43284	positive regulation of macromolecule metabolic process
XP_022082356.1	GO:0065008	0.42762	regulation of biological quality
XP_022082356.1	GO:2000026	0.42587	regulation of multicellular organismal development
XP_022082356.1	GO:0009653	0.42385	anatomical structure morphogenesis
XP_022082356.1	GO:0051240	0.41513	positive regulation of multicellular organismal process
XP_022082356.1	GO:0042221	0.4133	response to chemical
XP_022082356.1	GO:0050793	0.40632	regulation of developmental process
XP_022082356.1	GO:0031325	0.40291	positive regulation of cellular metabolic process
XP_022082356.1	GO:0002376	0.3981	immune system process
XP_022082356.1	GO:0009605	0.3956	response to external stimulus
XP_022082356.1	GO:0009966	0.3927	regulation of signal transduction
XP_022082356.1	GO:0007399	0.39202	nervous system development
XP_022082356.1	GO:0010468	0.37677	regulation of gene expression
XP_022082356.1	GO:0051173	0.37674	positive regulation of nitrogen compound metabolic process
XP_022082356.1	GO:0006950	0.36983	response to stress
XP_022082356.1	GO:0048468	0.36458	cell development
XP_022082356.1	GO:0040011	0.36257	locomotion
XP_022082356.1	GO:0016477	0.35813	cell migration
XP_022082356.1	GO:0070887	0.35755	cellular response to chemical stimulus
XP_022082356.1	GO:0009888	0.35567	tissue development
XP_022082356.1	GO:0022008	0.35138	neurogenesis
XP_022082356.1	GO:0045595	0.35126	regulation of cell differentiation
XP_022082356.1	GO:0051674	0.34748	localization of cell
XP_022082356.1	GO:0048870	0.34451	cell motility
XP_022082356.1	GO:0010647	0.34145	positive regulation of cell communication
XP_022082356.1	GO:0006928	0.34121	movement of cell or subcellular component
XP_022082356.1	GO:0010033	0.34027	response to organic substance
XP_022082356.1	GO:0002682	0.33891	regulation of immune system process
XP_022082356.1	GO:0023056	0.33829	positive regulation of signaling
XP_022082356.1	GO:0048699	0.33754	generation of neurons
XP_022082356.1	GO:0030182	0.33126	neuron differentiation
XP_022082356.1	GO:0051094	0.32734	positive regulation of developmental process
XP_022082356.1	GO:0051128	0.32533	regulation of cellular component organization
XP_022082356.1	GO:0071310	0.32298	cellular response to organic substance
XP_022082356.1	GO:0051234	0.31899	establishment of localization
XP_022082356.1	GO:0051246	0.31729	regulation of protein metabolic process
XP_022082356.1	GO:0051241	0.31504	negative regulation of multicellular organismal process
XP_022082356.1	GO:0032101	0.3138	regulation of response to external stimulus
XP_022082356.1	GO:0048585	0.31178	negative regulation of response to stimulus
XP_022082356.1	GO:0006810	0.31157	transport
XP_022082356.1	GO:0022610	0.3098	biological adhesion
XP_022082356.1	GO:0002684	0.30888	positive regulation of immune system process
XP_022082356.1	GO:0008283	0.30755	cell population proliferation
XP_022082356.1	GO:0032268	0.30363	regulation of cellular protein metabolic process
XP_022082356.1	GO:0007167	0.30079	enzyme linked receptor protein signaling pathway
XP_022082356.1	GO:0007267	0.29981	cell-cell signaling
XP_022082356.1	GO:0010628	0.29864	positive regulation of gene expression
XP_022082356.1	GO:0007155	0.29841	cell adhesion
XP_022082356.1	GO:0035295	0.29641	tube development
XP_022082356.1	GO:0009967	0.29639	positive regulation of signal transduction
XP_022082356.1	GO:0051270	0.29477	regulation of cellular component movement
XP_022082356.1	GO:0042127	0.29419	regulation of cell population proliferation
XP_022082356.1	GO:0006468	0.28409	protein phosphorylation
XP_022082356.1	GO:0030334	0.28322	regulation of cell migration
XP_022082356.1	GO:2000145	0.27889	regulation of cell motility
XP_022082356.1	GO:0048666	0.27775	neuron development
XP_022082356.1	GO:0009889	0.27736	regulation of biosynthetic process
XP_022082356.1	GO:0040012	0.27625	regulation of locomotion
XP_022082356.1	GO:0035239	0.27032	tube morphogenesis
XP_022082356.1	GO:0006955	0.26988	immune response
XP_022082356.1	GO:0072359	0.26943	circulatory system development
XP_022082356.1	GO:0080134	0.26856	regulation of response to stress
XP_022082356.1	GO:0031326	0.26844	regulation of cellular biosynthetic process
XP_022082356.1	GO:0008219	0.26645	cell death
XP_022082356.1	GO:0006952	0.26077	defense response
XP_022082356.1	GO:0065009	0.26054	regulation of molecular function
XP_022082356.1	GO:0043412	0.25944	macromolecule modification
XP_022082356.1	GO:0120036	0.25893	plasma membrane bounded cell projection organization
XP_022082356.1	GO:0051247	0.25725	positive regulation of protein metabolic process
XP_022082356.1	GO:0012501	0.25679	programmed cell death
XP_022082356.1	GO:0031175	0.25648	neuron projection development
XP_022082356.1	GO:0035556	0.25548	intracellular signal transduction
XP_022082356.1	GO:0009887	0.25496	animal organ morphogenesis
XP_022082356.1	GO:0010556	0.25462	regulation of macromolecule biosynthetic process
XP_022082356.1	GO:0036211	0.25363	protein modification process
XP_022082356.1	GO:0009892	0.25356	negative regulation of metabolic process
XP_022082356.1	GO:0006464	0.25352	cellular protein modification process
XP_022082356.1	GO:0030030	0.25272	cell projection organization
XP_022082356.1	GO:0016310	0.25236	phosphorylation
XP_022082356.1	GO:0019220	0.25127	regulation of phosphate metabolic process
XP_022082356.1	GO:0022603	0.25118	regulation of anatomical structure morphogenesis
XP_022082356.1	GO:0051272	0.25092	positive regulation of cellular component movement
XP_022082356.1	GO:2000147	0.24998	positive regulation of cell motility
XP_022082356.1	GO:0051174	0.24849	regulation of phosphorus metabolic process
XP_022082356.1	GO:0032270	0.24818	positive regulation of cellular protein metabolic process
XP_022082356.1	GO:0019219	0.24791	regulation of nucleobase-containing compound metabolic process
XP_022082356.1	GO:0006915	0.24694	apoptotic process
XP_022082356.1	GO:0006793	0.24665	phosphorus metabolic process
XP_022082356.1	GO:0051049	0.24611	regulation of transport
XP_022082356.1	GO:0042325	0.24581	regulation of phosphorylation
XP_022082356.1	GO:0030155	0.24388	regulation of cell adhesion
XP_022082356.1	GO:0006796	0.24327	phosphate-containing compound metabolic process
XP_022082356.1	GO:0010605	0.24326	negative regulation of macromolecule metabolic process
XP_022082356.1	GO:0097659	0.24309	nucleic acid-templated transcription
XP_022082356.1	GO:1902531	0.24308	regulation of intracellular signal transduction
XP_022082356.1	GO:0009719	0.24154	response to endogenous stimulus
XP_022082356.1	GO:0001944	0.24096	vasculature development
XP_022082356.1	GO:0051093	0.24075	negative regulation of developmental process
XP_022082356.1	GO:0032774	0.23973	RNA biosynthetic process
XP_022082356.1	GO:0030335	0.23863	positive regulation of cell migration
XP_022082356.1	GO:0060284	0.23854	regulation of cell development
XP_022082356.1	GO:0072358	0.23851	cardiovascular system development
XP_022082356.1	GO:0048646	0.2378	anatomical structure formation involved in morphogenesis
XP_022082356.1	GO:0051960	0.2374	regulation of nervous system development
XP_022082356.1	GO:0001775	0.23602	cell activation
XP_022082356.1	GO:0010941	0.23507	regulation of cell death
XP_022082356.1	GO:0031399	0.23467	regulation of protein modification process
XP_022082356.1	GO:0040017	0.23406	positive regulation of locomotion
XP_022082356.1	GO:0006351	0.23374	transcription, DNA-templated
XP_022082356.1	GO:0050776	0.23261	regulation of immune response
XP_022082356.1	GO:2000112	0.23248	regulation of cellular macromolecule biosynthetic process
XP_022082356.1	GO:0001568	0.23099	blood vessel development
XP_022082356.1	GO:0060429	0.23025	epithelium development
XP_022082356.1	GO:0042592	0.22974	homeostatic process
XP_022082356.1	GO:2001141	0.22842	regulation of RNA biosynthetic process
XP_022082356.1	GO:0001816	0.22649	cytokine production
XP_022082356.1	GO:0051252	0.22563	regulation of RNA metabolic process
XP_022082356.1	GO:0043067	0.22527	regulation of programmed cell death
XP_022082356.1	GO:0032989	0.22496	cellular component morphogenesis
XP_022082356.1	GO:0048514	0.22348	blood vessel morphogenesis
XP_022082356.1	GO:0071495	0.22328	cellular response to endogenous stimulus
XP_022082356.1	GO:0000904	0.22291	cell morphogenesis involved in differentiation
XP_022082356.1	GO:0002520	0.22283	immune system development
XP_022082356.1	GO:0006355	0.22266	regulation of transcription, DNA-templated
XP_022082356.1	GO:0001932	0.22155	regulation of protein phosphorylation
XP_022082356.1	GO:0050767	0.22152	regulation of neurogenesis
XP_022082356.1	GO:0045321	0.22032	leukocyte activation
XP_022082356.1	GO:1903506	0.21954	regulation of nucleic acid-templated transcription
XP_022082356.1	GO:0043207	0.21865	response to external biotic stimulus
XP_022082356.1	GO:0051707	0.21839	response to other organism
XP_022082356.1	GO:0023057	0.2181	negative regulation of signaling
XP_022082356.1	GO:0010648	0.21776	negative regulation of cell communication
XP_022082356.1	GO:0120039	0.21761	plasma membrane bounded cell projection morphogenesis
XP_022082356.1	GO:0045597	0.21716	positive regulation of cell differentiation
XP_022082356.1	GO:0007169	0.21658	transmembrane receptor protein tyrosine kinase signaling pathway
XP_022082356.1	GO:0009607	0.21651	response to biotic stimulus
XP_022082356.1	GO:0042981	0.21583	regulation of apoptotic process
XP_022082356.1	GO:0032990	0.21505	cell part morphogenesis
XP_022082356.1	GO:0010562	0.21454	positive regulation of phosphorus metabolic process
XP_022082356.1	GO:0001817	0.21349	regulation of cytokine production
XP_022082356.1	GO:0045937	0.21323	positive regulation of phosphate metabolic process
XP_022082356.1	GO:0048858	0.21156	cell projection morphogenesis
XP_022082356.1	GO:0051130	0.21114	positive regulation of cellular component organization
XP_022082356.1	GO:0045596	0.21066	negative regulation of cell differentiation
XP_022082356.1	GO:0042327	0.21025	positive regulation of phosphorylation
XP_022082356.1	GO:0019438	0.20978	aromatic compound biosynthetic process
XP_022082356.1	GO:0048812	0.20973	neuron projection morphogenesis
XP_022082356.1	GO:0048667	0.20722	cell morphogenesis involved in neuron differentiation
XP_022082356.1	GO:0040007	0.2068	growth
XP_022082356.1	GO:0050778	0.20574	positive regulation of immune response
XP_022082356.1	GO:0000902	0.20554	cell morphogenesis
XP_022082356.1	GO:0007409	0.20485	axonogenesis
XP_022082356.1	GO:0044085	0.20484	cellular component biogenesis
XP_022082356.1	GO:0061564	0.20476	axon development
XP_022082356.1	GO:0008284	0.20405	positive regulation of cell population proliferation
XP_022082356.1	GO:0098609	0.20389	cell-cell adhesion
XP_022082356.1	GO:0048534	0.20217	hematopoietic or lymphoid organ development
XP_022082356.1	GO:1902533	0.20161	positive regulation of intracellular signal transduction
XP_022082356.1	GO:0032102	0.20134	negative regulation of response to external stimulus
XP_022082356.1	GO:0034654	0.20077	nucleobase-containing compound biosynthetic process
XP_022082356.1	GO:0022607	0.2002	cellular component assembly
XP_022082356.1	GO:0001525	0.19929	angiogenesis
XP_022082356.1	GO:0009891	0.19887	positive regulation of biosynthetic process
XP_022082356.1	GO:0030097	0.19806	hemopoiesis
XP_022082356.1	GO:0009611	0.19788	response to wounding
XP_022082356.1	GO:0016070	0.19745	RNA metabolic process
XP_022082356.1	GO:0031401	0.19684	positive regulation of protein modification process
XP_022082356.1	GO:0002252	0.19547	immune effector process
XP_022082356.1	GO:0045664	0.19536	regulation of neuron differentiation
XP_022082356.1	GO:0050790	0.19463	regulation of catalytic activity
XP_022082356.1	GO:0001934	0.19305	positive regulation of protein phosphorylation
XP_022082356.1	GO:0031324	0.19258	negative regulation of cellular metabolic process
XP_022082356.1	GO:0006935	0.19148	chemotaxis
XP_022082356.1	GO:0009968	0.19057	negative regulation of signal transduction
XP_022082356.1	GO:0033036	0.18902	macromolecule localization
XP_022082356.1	GO:0051050	0.18805	positive regulation of transport
XP_022082356.1	GO:0051172	0.1877	negative regulation of nitrogen compound metabolic process
XP_022082356.1	GO:0098542	0.18629	defense response to other organism
XP_022082356.1	GO:0044093	0.186	positive regulation of molecular function
XP_022082356.1	GO:0031328	0.18501	positive regulation of cellular biosynthetic process
XP_022082356.1	GO:0071363	0.18487	cellular response to growth factor stimulus
XP_022082356.1	GO:0040008	0.18485	regulation of growth
XP_022082356.1	GO:0045785	0.18376	positive regulation of cell adhesion
XP_022082356.1	GO:0046903	0.18308	secretion
XP_022082356.1	GO:0000003	0.18243	reproduction
XP_022082356.1	GO:0050865	0.18125	regulation of cell activation
XP_022082356.1	GO:0042330	0.18101	taxis
XP_022082356.1	GO:1901700	0.18097	response to oxygen-containing compound
XP_022082356.1	GO:0031344	0.18076	regulation of cell projection organization
XP_022082356.1	GO:0042060	0.18072	wound healing
XP_022082356.1	GO:0070848	0.18061	response to growth factor
XP_022082356.1	GO:0120035	0.18006	regulation of plasma membrane bounded cell projection organization
XP_022082356.1	GO:0022414	0.17975	reproductive process
XP_022082356.1	GO:0000165	0.1794	MAPK cascade
XP_022082356.1	GO:0043408	0.17921	regulation of MAPK cascade
XP_022082356.1	GO:0006954	0.17844	inflammatory response
XP_022082356.1	GO:0007417	0.17839	central nervous system development
XP_022082356.1	GO:0044419	0.17546	interspecies interaction between organisms
XP_022082356.1	GO:0008104	0.17535	protein localization
XP_022082356.1	GO:0010557	0.17365	positive regulation of macromolecule biosynthetic process
XP_022082356.1	GO:0048589	0.17355	developmental growth
XP_022082356.1	GO:0032103	0.17271	positive regulation of response to external stimulus
XP_022082356.1	GO:0007411	0.17256	axon guidance
XP_022082356.1	GO:0060548	0.17241	negative regulation of cell death
XP_022082356.1	GO:0003008	0.17211	system process
XP_022082356.1	GO:0046649	0.17069	lymphocyte activation
XP_022082356.1	GO:0097485	0.16997	neuron projection guidance
XP_022082356.1	GO:0045087	0.16992	innate immune response
XP_022082356.1	GO:0032940	0.16944	secretion by cell
XP_022082356.1	GO:0048729	0.16925	tissue morphogenesis
XP_022082356.1	GO:0140352	0.16916	export from cell
XP_022082356.1	GO:0043066	0.16705	negative regulation of apoptotic process
XP_022082356.1	GO:0034097	0.16698	response to cytokine
XP_022082356.1	GO:0006996	0.16664	organelle organization
XP_022082356.1	GO:0031347	0.16569	regulation of defense response
XP_022082356.1	GO:0043069	0.16536	negative regulation of programmed cell death
XP_022082356.1	GO:0022407	0.16406	regulation of cell-cell adhesion
XP_022082356.1	GO:0002694	0.16358	regulation of leukocyte activation
XP_022082356.1	GO:0010629	0.16299	negative regulation of gene expression
XP_022082356.1	GO:0009790	0.16291	embryo development
XP_022082356.1	GO:0010975	0.16122	regulation of neuron projection development
XP_022082356.1	GO:0023014	0.16049	signal transduction by protein phosphorylation
XP_022082356.1	GO:1901701	0.1602	cellular response to oxygen-containing compound
XP_022082356.1	GO:0045935	0.15976	positive regulation of nucleobase-containing compound metabolic process
XP_022082356.1	GO:0051641	0.15951	cellular localization
XP_022082356.1	GO:0016192	0.15777	vesicle-mediated transport
XP_022082356.1	GO:0045765	0.15645	regulation of angiogenesis
XP_022082356.1	GO:0051046	0.15532	regulation of secretion
XP_022082356.1	GO:1901342	0.15471	regulation of vasculature development
XP_022082356.1	GO:0001667	0.15072	ameboidal-type cell migration
XP_022082356.1	GO:0045893	0.15067	positive regulation of transcription, DNA-templated
XP_022082356.1	GO:0002443	0.15037	leukocyte mediated immunity
XP_022082356.1	GO:0050878	0.14916	regulation of body fluid levels
XP_022082356.1	GO:0002009	0.14871	morphogenesis of an epithelium
XP_022082356.1	GO:0071345	0.14865	cellular response to cytokine stimulus
XP_022082356.1	GO:0048598	0.14736	embryonic morphogenesis
XP_022082356.1	GO:0051254	0.147	positive regulation of RNA metabolic process
XP_022082356.1	GO:1903530	0.14611	regulation of secretion by cell
XP_022082356.1	GO:0051336	0.14576	regulation of hydrolase activity
XP_022082356.1	GO:0001819	0.14533	positive regulation of cytokine production
XP_022082356.1	GO:1903508	0.14455	positive regulation of nucleic acid-templated transcription
XP_022082356.1	GO:0043410	0.14446	positive regulation of MAPK cascade
XP_022082356.1	GO:0010721	0.14407	negative regulation of cell development
XP_022082356.1	GO:1902680	0.14369	positive regulation of RNA biosynthetic process
XP_022082356.1	GO:0002697	0.14339	regulation of immune effector process
XP_022082356.1	GO:1905114	0.14162	cell surface receptor signaling pathway involved in cell-cell signaling
XP_022082356.1	GO:0034330	0.1414	cell junction organization
XP_022082356.1	GO:0002683	0.14104	negative regulation of immune system process
XP_022082356.1	GO:0018193	0.13865	peptidyl-amino acid modification
XP_022082356.1	GO:0007599	0.13846	hemostasis
XP_022082356.1	GO:0032880	0.13836	regulation of protein localization
XP_022082356.1	GO:0050817	0.13809	coagulation
XP_022082356.1	GO:0051962	0.13799	positive regulation of nervous system development
XP_022082356.1	GO:0002521	0.1379	leukocyte differentiation
XP_022082356.1	GO:0016049	0.13738	cell growth
XP_022082356.1	GO:0018108	0.13696	peptidyl-tyrosine phosphorylation
XP_022082356.1	GO:0042110	0.13687	T cell activation
XP_022082356.1	GO:0006508	0.13685	proteolysis
XP_022082356.1	GO:0007159	0.13576	leukocyte cell-cell adhesion
XP_022082356.1	GO:0001501	0.13513	skeletal system development
XP_022082356.1	GO:0048880	0.13512	sensory system development
XP_022082356.1	GO:0051249	0.13465	regulation of lymphocyte activation
XP_022082356.1	GO:0002253	0.13463	activation of immune response
XP_022082356.1	GO:0003006	0.13395	developmental process involved in reproduction
XP_022082356.1	GO:0007423	0.13353	sensory organ development
XP_022082356.1	GO:0048878	0.13327	chemical homeostasis
XP_022082356.1	GO:0071702	0.13158	organic substance transport
XP_022082356.1	GO:0007178	0.13153	transmembrane receptor protein serine/threonine kinase signaling pathway
XP_022082356.1	GO:0001558	0.13106	regulation of cell growth
XP_022082356.1	GO:0044703	0.13085	multi-organism reproductive process
XP_022082356.1	GO:0010720	0.13042	positive regulation of cell development
XP_022082356.1	GO:0048638	0.13038	regulation of developmental growth
XP_022082356.1	GO:0033993	0.13002	response to lipid
XP_022082356.1	GO:0008285	0.1297	negative regulation of cell population proliferation
XP_022082356.1	GO:0198738	0.12959	cell-cell signaling by wnt
XP_022082356.1	GO:0043085	0.12938	positive regulation of catalytic activity
XP_022082356.1	GO:0051961	0.12924	negative regulation of nervous system development
XP_022082356.1	GO:0016055	0.12916	Wnt signaling pathway
XP_022082356.1	GO:0007596	0.12909	blood coagulation
XP_022082356.1	GO:0009617	0.12898	response to bacterium
XP_022082356.1	GO:0051704	0.12722	multi-organism process
XP_022082356.1	GO:0060322	0.12639	head development
XP_022082356.1	GO:0051248	0.12634	negative regulation of protein metabolic process
XP_022082356.1	GO:0050768	0.12477	negative regulation of neurogenesis
XP_022082356.1	GO:0050900	0.12476	leukocyte migration
XP_022082356.1	GO:0033554	0.12471	cellular response to stress
XP_022082356.1	GO:0001654	0.12468	eye development
XP_022082356.1	GO:0006357	0.12424	regulation of transcription by RNA polymerase II
XP_022082356.1	GO:0002460	0.12373	adaptive immune response based on somatic recombination of immune receptors built from immunoglobulin superfamily domains
XP_022082356.1	GO:0002250	0.12349	adaptive immune response
XP_022082356.1	GO:0150063	0.12184	visual system development
XP_022082356.1	GO:0023061	0.12061	signal release
XP_022082356.1	GO:0050867	0.11995	positive regulation of cell activation
XP_022082356.1	GO:0006366	0.11983	transcription by RNA polymerase II
XP_022082356.1	GO:0022409	0.11969	positive regulation of cell-cell adhesion
XP_022082356.1	GO:0007420	0.11802	brain development
XP_022082356.1	GO:0009725	0.11794	response to hormone
XP_022082356.1	GO:1903037	0.11738	regulation of leukocyte cell-cell adhesion
XP_022082356.1	GO:0030162	0.11644	regulation of proteolysis
XP_022082356.1	GO:0030855	0.11581	epithelial cell differentiation
XP_022082356.1	GO:0032269	0.11473	negative regulation of cellular protein metabolic process
XP_022082356.1	GO:0022604	0.11451	regulation of cell morphogenesis
XP_022082356.1	GO:0018212	0.11401	peptidyl-tyrosine modification
XP_022082356.1	GO:0045926	0.1136	negative regulation of growth
XP_022082356.1	GO:0051271	0.11336	negative regulation of cellular component movement
XP_022082356.1	GO:0048863	0.1131	stem cell differentiation
XP_022082356.1	GO:0071705	0.11245	nitrogen compound transport
XP_022082356.1	GO:0050769	0.11242	positive regulation of neurogenesis
XP_022082356.1	GO:0030099	0.11198	myeloid cell differentiation
XP_022082356.1	GO:0031589	0.11174	cell-substrate adhesion
XP_022082356.1	GO:0050808	0.11139	synapse organization
XP_022082356.1	GO:0045944	0.11124	positive regulation of transcription by RNA polymerase II
XP_022082356.1	GO:0002696	0.1107	positive regulation of leukocyte activation
XP_022082356.1	GO:0002449	0.11039	lymphocyte mediated immunity
XP_022082356.1	GO:0050673	0.11019	epithelial cell proliferation
XP_022082356.1	GO:0048871	0.10983	multicellular organismal homeostasis
XP_022082356.1	GO:0050863	0.10923	regulation of T cell activation
XP_022082356.1	GO:1903532	0.10894	positive regulation of secretion by cell
XP_022082356.1	GO:0006897	0.10893	endocytosis
XP_022082356.1	GO:0050920	0.10865	regulation of chemotaxis
XP_022082356.1	GO:0006959	0.10836	humoral immune response
XP_022082356.1	GO:0010769	0.10833	regulation of cell morphogenesis involved in differentiation
XP_022082356.1	GO:0019953	0.10825	sexual reproduction
XP_022082356.1	GO:0071692	0.10815	protein localization to extracellular region
XP_022082356.1	GO:0051047	0.10764	positive regulation of secretion
XP_022082356.1	GO:0010942	0.10758	positive regulation of cell death
XP_022082356.1	GO:0044092	0.10753	negative regulation of molecular function
XP_022082356.1	GO:1901652	0.10701	response to peptide
XP_022082356.1	GO:0040013	0.10688	negative regulation of locomotion
XP_022082356.1	GO:0090087	0.10576	regulation of peptide transport
XP_022082356.1	GO:0061061	0.10505	muscle structure development
XP_022082356.1	GO:0051129	0.10449	negative regulation of cellular component organization
XP_022082356.1	GO:0032504	0.10446	multicellular organism reproduction
XP_022082356.1	GO:0051223	0.10387	regulation of protein transport
XP_022082356.1	GO:0070201	0.10378	regulation of establishment of protein localization
XP_022082356.1	GO:0010243	0.10336	response to organonitrogen compound
XP_022082356.1	GO:1903034	0.10331	regulation of response to wounding
XP_022082356.1	GO:0080135	0.10284	regulation of cellular response to stress
XP_022082356.1	GO:0071396	0.1026	cellular response to lipid
XP_022082356.1	GO:0048609	0.102	multicellular organismal reproductive process
XP_022082356.1	GO:0030029	0.10165	actin filament-based process
XP_022082356.1	GO:1903706	0.10127	regulation of hemopoiesis
XP_022082356.1	GO:0033043	0.10121	regulation of organelle organization
XP_022082356.1	GO:0031349	0.10115	positive regulation of defense response
XP_022082356.1	GO:0002791	0.10086	regulation of peptide secretion
XP_022082356.1	GO:0002831	0.10039	regulation of response to biotic stimulus
XP_022082356.1	GO:0060341	0.10035	regulation of cellular localization
XP_022100829.1	GO:0071840	0.37441	cellular component organization or biogenesis
XP_022100829.1	GO:0016070	0.37003	RNA metabolic process
XP_022100829.1	GO:0016043	0.34999	cellular component organization
XP_022100829.1	GO:0019222	0.32321	regulation of metabolic process
XP_022100829.1	GO:0060255	0.32129	regulation of macromolecule metabolic process
XP_022100829.1	GO:0034654	0.29401	nucleobase-containing compound biosynthetic process
XP_022100829.1	GO:0006996	0.29268	organelle organization
XP_022100829.1	GO:0080090	0.29097	regulation of primary metabolic process
XP_022100829.1	GO:0051171	0.28349	regulation of nitrogen compound metabolic process
XP_022100829.1	GO:0010468	0.28348	regulation of gene expression
XP_022100829.1	GO:0031323	0.28129	regulation of cellular metabolic process
XP_022100829.1	GO:0051716	0.27751	cellular response to stimulus
XP_022100829.1	GO:0032774	0.2623	RNA biosynthetic process
XP_022100829.1	GO:0097659	0.2622	nucleic acid-templated transcription
XP_022100829.1	GO:0019438	0.2615	aromatic compound biosynthetic process
XP_022100829.1	GO:0048519	0.2601	negative regulation of biological process
XP_022100829.1	GO:0043412	0.25907	macromolecule modification
XP_022100829.1	GO:0006351	0.24732	transcription, DNA-templated
XP_022100829.1	GO:0019219	0.23945	regulation of nucleobase-containing compound metabolic process
XP_022100829.1	GO:0006464	0.23454	cellular protein modification process
XP_022100829.1	GO:0036211	0.23428	protein modification process
XP_022100829.1	GO:0009889	0.22552	regulation of biosynthetic process
XP_022100829.1	GO:0010556	0.22446	regulation of macromolecule biosynthetic process
XP_022100829.1	GO:0051252	0.22433	regulation of RNA metabolic process
XP_022100829.1	GO:0031326	0.22302	regulation of cellular biosynthetic process
XP_022100829.1	GO:2000112	0.21461	regulation of cellular macromolecule biosynthetic process
XP_022100829.1	GO:0032501	0.21038	multicellular organismal process
XP_022100829.1	GO:0044085	0.20895	cellular component biogenesis
XP_022100829.1	GO:0051276	0.20861	chromosome organization
XP_022100829.1	GO:2001141	0.2029	regulation of RNA biosynthetic process
XP_022100829.1	GO:0032502	0.20194	developmental process
XP_022100829.1	GO:0006950	0.19784	response to stress
XP_022100829.1	GO:1903506	0.19602	regulation of nucleic acid-templated transcription
XP_022100829.1	GO:0007154	0.19562	cell communication
XP_022100829.1	GO:0048523	0.19507	negative regulation of cellular process
XP_022100829.1	GO:0006355	0.19495	regulation of transcription, DNA-templated
XP_022100829.1	GO:0023052	0.18966	signaling
XP_022100829.1	GO:0048856	0.18791	anatomical structure development
XP_022100829.1	GO:0048518	0.18263	positive regulation of biological process
XP_022100829.1	GO:0007165	0.17838	signal transduction
XP_022100829.1	GO:0009892	0.17816	negative regulation of metabolic process
XP_022100829.1	GO:0006259	0.17813	DNA metabolic process
XP_022100829.1	GO:0010605	0.17737	negative regulation of macromolecule metabolic process
XP_022100829.1	GO:0022607	0.17101	cellular component assembly
XP_022100829.1	GO:0007275	0.16686	multicellular organism development
XP_022100829.1	GO:0048522	0.16401	positive regulation of cellular process
XP_022100829.1	GO:0010629	0.15823	negative regulation of gene expression
XP_022100829.1	GO:0051179	0.15003	localization
XP_022100829.1	GO:0006325	0.14591	chromatin organization
XP_022100829.1	GO:0043933	0.13763	protein-containing complex subunit organization
XP_022100829.1	GO:0006396	0.1334	RNA processing
XP_022100829.1	GO:0033554	0.13196	cellular response to stress
XP_022100829.1	GO:0006793	0.12931	phosphorus metabolic process
XP_022100829.1	GO:0048583	0.12897	regulation of response to stimulus
XP_022100829.1	GO:0006796	0.12752	phosphate-containing compound metabolic process
XP_022100829.1	GO:0048869	0.12726	cellular developmental process
XP_022100829.1	GO:0006974	0.12699	cellular response to DNA damage stimulus
XP_022100829.1	GO:0006366	0.12474	transcription by RNA polymerase II
XP_022100829.1	GO:0016071	0.12389	mRNA metabolic process
XP_022100829.1	GO:0065003	0.12378	protein-containing complex assembly
XP_022100829.1	GO:0009893	0.12222	positive regulation of metabolic process
XP_022100829.1	GO:0048731	0.11999	system development
XP_022100829.1	GO:0044419	0.1196	interspecies interaction between organisms
XP_022100829.1	GO:0030154	0.11881	cell differentiation
XP_022100829.1	GO:0018193	0.11854	peptidyl-amino acid modification
XP_022100829.1	GO:0031324	0.11629	negative regulation of cellular metabolic process
XP_022100829.1	GO:0051172	0.11375	negative regulation of nitrogen compound metabolic process
XP_022100829.1	GO:0010604	0.11345	positive regulation of macromolecule metabolic process
XP_022100829.1	GO:0034622	0.11278	cellular protein-containing complex assembly
XP_022100829.1	GO:0031325	0.10867	positive regulation of cellular metabolic process
XP_022100829.1	GO:0009605	0.10595	response to external stimulus
XP_022100829.1	GO:0006357	0.10503	regulation of transcription by RNA polymerase II
XP_022100829.1	GO:0042221	0.10482	response to chemical
XP_022100829.1	GO:0006281	0.10366	DNA repair
XP_022100829.1	GO:0007166	0.10301	cell surface receptor signaling pathway
XP_022100829.1	GO:0051234	0.10287	establishment of localization
XP_022100829.1	GO:0007049	0.10234	cell cycle
XP_022100829.1	GO:0051173	0.10228	positive regulation of nitrogen compound metabolic process
XP_022100829.1	GO:0051246	0.10207	regulation of protein metabolic process
XP_022100829.1	GO:0065008	0.10203	regulation of biological quality
XP_022100829.1	GO:0032268	0.10188	regulation of cellular protein metabolic process
XP_022100829.1	GO:0043414	0.10075	macromolecule methylation
XP_022098820.1	GO:0043412	0.78501	macromolecule modification
XP_022098820.1	GO:0006464	0.76973	cellular protein modification process
XP_022098820.1	GO:0036211	0.76788	protein modification process
XP_022098820.1	GO:0016310	0.72633	phosphorylation
XP_022098820.1	GO:0051716	0.71309	cellular response to stimulus
XP_022098820.1	GO:0007154	0.71005	cell communication
XP_022098820.1	GO:0023052	0.70614	signaling
XP_022098820.1	GO:0006793	0.69522	phosphorus metabolic process
XP_022098820.1	GO:0006796	0.68894	phosphate-containing compound metabolic process
XP_022098820.1	GO:0006468	0.68012	protein phosphorylation
XP_022098820.1	GO:0007165	0.6738	signal transduction
XP_022098820.1	GO:0032501	0.56597	multicellular organismal process
XP_022098820.1	GO:0032502	0.53578	developmental process
XP_022098820.1	GO:0048518	0.51142	positive regulation of biological process
XP_022098820.1	GO:0007166	0.50345	cell surface receptor signaling pathway
XP_022098820.1	GO:0048856	0.49287	anatomical structure development
XP_022098820.1	GO:0007275	0.45786	multicellular organism development
XP_022098820.1	GO:0048583	0.44129	regulation of response to stimulus
XP_022098820.1	GO:0048522	0.4399	positive regulation of cellular process
XP_022098820.1	GO:0019222	0.36533	regulation of metabolic process
XP_022098820.1	GO:0048731	0.35832	system development
XP_022098820.1	GO:0042221	0.33187	response to chemical
XP_022098820.1	GO:0060255	0.32316	regulation of macromolecule metabolic process
XP_022098820.1	GO:0071840	0.30777	cellular component organization or biogenesis
XP_022098820.1	GO:0007167	0.30718	enzyme linked receptor protein signaling pathway
XP_022098820.1	GO:0048869	0.30357	cellular developmental process
XP_022098820.1	GO:0031323	0.29681	regulation of cellular metabolic process
XP_022098820.1	GO:0016043	0.29531	cellular component organization
XP_022098820.1	GO:0048519	0.29427	negative regulation of biological process
XP_022098820.1	GO:0030154	0.28857	cell differentiation
XP_022098820.1	GO:0006950	0.28529	response to stress
XP_022098820.1	GO:0009893	0.27739	positive regulation of metabolic process
XP_022098820.1	GO:0009605	0.27403	response to external stimulus
XP_022098820.1	GO:0009966	0.26691	regulation of signal transduction
XP_022098820.1	GO:0051179	0.26588	localization
XP_022098820.1	GO:0023051	0.26515	regulation of signaling
XP_022098820.1	GO:0010646	0.26498	regulation of cell communication
XP_022098820.1	GO:0070887	0.26189	cellular response to chemical stimulus
XP_022098820.1	GO:0080090	0.26007	regulation of primary metabolic process
XP_022098820.1	GO:0051171	0.25022	regulation of nitrogen compound metabolic process
XP_022098820.1	GO:0010033	0.24225	response to organic substance
XP_022098820.1	GO:0031325	0.23898	positive regulation of cellular metabolic process
XP_022098820.1	GO:0010604	0.22305	positive regulation of macromolecule metabolic process
XP_022098820.1	GO:0048584	0.22121	positive regulation of response to stimulus
XP_022098820.1	GO:0018193	0.22073	peptidyl-amino acid modification
XP_022098820.1	GO:0048513	0.21531	animal organ development
XP_022098820.1	GO:0002376	0.20902	immune system process
XP_022098820.1	GO:0022610	0.20841	biological adhesion
XP_022098820.1	GO:0071310	0.20373	cellular response to organic substance
XP_022098820.1	GO:0009653	0.1936	anatomical structure morphogenesis
XP_022098820.1	GO:0048523	0.18571	negative regulation of cellular process
XP_022098820.1	GO:0051173	0.18259	positive regulation of nitrogen compound metabolic process
XP_022098820.1	GO:0051239	0.17948	regulation of multicellular organismal process
XP_022098820.1	GO:0035556	0.17415	intracellular signal transduction
XP_022098820.1	GO:0007169	0.17323	transmembrane receptor protein tyrosine kinase signaling pathway
XP_022098820.1	GO:0012501	0.17025	programmed cell death
XP_022098820.1	GO:0008219	0.16708	cell death
XP_022098820.1	GO:0040011	0.16301	locomotion
XP_022098820.1	GO:0032268	0.16261	regulation of cellular protein metabolic process
XP_022098820.1	GO:0051246	0.16042	regulation of protein metabolic process
XP_022098820.1	GO:0010468	0.15817	regulation of gene expression
XP_022098820.1	GO:0050793	0.15775	regulation of developmental process
XP_022098820.1	GO:0065009	0.15304	regulation of molecular function
XP_022098820.1	GO:0044419	0.1514	interspecies interaction between organisms
XP_022098820.1	GO:0048585	0.14974	negative regulation of response to stimulus
XP_022098820.1	GO:0032774	0.14447	RNA biosynthetic process
XP_022098820.1	GO:0065008	0.14428	regulation of biological quality
XP_022098820.1	GO:0006915	0.13821	apoptotic process
XP_022098820.1	GO:0097659	0.13781	nucleic acid-templated transcription
XP_022098820.1	GO:0032270	0.13398	positive regulation of cellular protein metabolic process
XP_022098820.1	GO:0006928	0.13204	movement of cell or subcellular component
XP_022098820.1	GO:0008283	0.12939	cell population proliferation
XP_022098820.1	GO:0034654	0.12839	nucleobase-containing compound biosynthetic process
XP_022098820.1	GO:0051247	0.12196	positive regulation of protein metabolic process
XP_022098820.1	GO:2000026	0.12194	regulation of multicellular organismal development
XP_022098820.1	GO:0007155	0.12058	cell adhesion
XP_022098820.1	GO:0007399	0.12047	nervous system development
XP_022098820.1	GO:0048870	0.11995	cell motility
XP_022098820.1	GO:0051674	0.11978	localization of cell
XP_022098820.1	GO:1902531	0.11914	regulation of intracellular signal transduction
XP_022098820.1	GO:0009607	0.1174	response to biotic stimulus
XP_022098820.1	GO:0006351	0.11635	transcription, DNA-templated
XP_022098820.1	GO:0006952	0.1152	defense response
XP_022098820.1	GO:0016477	0.11385	cell migration
XP_022098820.1	GO:0010941	0.11206	regulation of cell death
XP_022098820.1	GO:0006508	0.11199	proteolysis
XP_022098820.1	GO:0016070	0.11116	RNA metabolic process
XP_022098820.1	GO:0043207	0.10998	response to external biotic stimulus
XP_022098820.1	GO:0080134	0.10872	regulation of response to stress
XP_022098820.1	GO:0051707	0.10863	response to other organism
XP_022098820.1	GO:0009719	0.10642	response to endogenous stimulus
XP_022098820.1	GO:0043067	0.10503	regulation of programmed cell death
XP_022098820.1	GO:0044093	0.10422	positive regulation of molecular function
XP_022098820.1	GO:0051128	0.10421	regulation of cellular component organization
XP_022098820.1	GO:0031399	0.10314	regulation of protein modification process
XP_022098820.1	GO:0019438	0.10229	aromatic compound biosynthetic process
XP_022098820.1	GO:0022607	0.10164	cellular component assembly
XP_022103142.1	GO:0016070	0.55685	RNA metabolic process
XP_022103142.1	GO:0034654	0.39137	nucleobase-containing compound biosynthetic process
XP_022103142.1	GO:0071840	0.36933	cellular component organization or biogenesis
XP_022103142.1	GO:0044085	0.29432	cellular component biogenesis
XP_022103142.1	GO:0016043	0.2617	cellular component organization
XP_022103142.1	GO:0080090	0.21428	regulation of primary metabolic process
XP_022103142.1	GO:0051171	0.20363	regulation of nitrogen compound metabolic process
XP_022103142.1	GO:0019438	0.20015	aromatic compound biosynthetic process
XP_022103142.1	GO:0009889	0.18963	regulation of biosynthetic process
XP_022103142.1	GO:0010556	0.18585	regulation of macromolecule biosynthetic process
XP_022103142.1	GO:0010468	0.17324	regulation of gene expression
XP_022103142.1	GO:2000112	0.17118	regulation of cellular macromolecule biosynthetic process
XP_022103142.1	GO:0032774	0.16836	RNA biosynthetic process
XP_022103142.1	GO:0060255	0.16791	regulation of macromolecule metabolic process
XP_022103142.1	GO:0031326	0.16687	regulation of cellular biosynthetic process
XP_022103142.1	GO:0019219	0.16537	regulation of nucleobase-containing compound metabolic process
XP_022103142.1	GO:0051252	0.15653	regulation of RNA metabolic process
XP_022103142.1	GO:0006996	0.15062	organelle organization
XP_022103142.1	GO:0019222	0.14488	regulation of metabolic process
XP_022103142.1	GO:0031323	0.14056	regulation of cellular metabolic process
XP_022103142.1	GO:0097659	0.13837	nucleic acid-templated transcription
XP_022103142.1	GO:0006351	0.12989	transcription, DNA-templated
XP_022103142.1	GO:0022607	0.12955	cellular component assembly
XP_022089549.1	GO:0051179	0.73668	localization
XP_022089549.1	GO:0051234	0.55438	establishment of localization
XP_022089549.1	GO:0006810	0.53765	transport
XP_022089549.1	GO:0032502	0.51166	developmental process
XP_022089549.1	GO:0048856	0.47991	anatomical structure development
XP_022089549.1	GO:0071840	0.4416	cellular component organization or biogenesis
XP_022089549.1	GO:0032501	0.42918	multicellular organismal process
XP_022089549.1	GO:0051716	0.40948	cellular response to stimulus
XP_022089549.1	GO:0023052	0.40687	signaling
XP_022089549.1	GO:0007154	0.39861	cell communication
XP_022089549.1	GO:0016043	0.35267	cellular component organization
XP_022089549.1	GO:0065008	0.32816	regulation of biological quality
XP_022089549.1	GO:0007165	0.3248	signal transduction
XP_022089549.1	GO:0007275	0.29806	multicellular organism development
XP_022089549.1	GO:0048731	0.21209	system development
XP_022089549.1	GO:0044085	0.20474	cellular component biogenesis
XP_022089549.1	GO:0042221	0.20371	response to chemical
XP_022089549.1	GO:0048518	0.19216	positive regulation of biological process
XP_022089549.1	GO:0009653	0.16671	anatomical structure morphogenesis
XP_022089549.1	GO:0048522	0.15735	positive regulation of cellular process
XP_022089549.1	GO:0048869	0.14715	cellular developmental process
XP_022089549.1	GO:0030154	0.14121	cell differentiation
XP_022089549.1	GO:0007166	0.1346	cell surface receptor signaling pathway
XP_022089549.1	GO:0048519	0.12214	negative regulation of biological process
XP_022089549.1	GO:0022607	0.11221	cellular component assembly
XP_022089549.1	GO:0032879	0.11159	regulation of localization
XP_022089549.1	GO:0051641	0.10313	cellular localization
XP_022097313.1	GO:0002376	0.93414	immune system process
XP_022097313.1	GO:0006955	0.84904	immune response
XP_022097313.1	GO:0048518	0.84872	positive regulation of biological process
XP_022097313.1	GO:0002682	0.79197	regulation of immune system process
XP_022097313.1	GO:0048583	0.78835	regulation of response to stimulus
XP_022097313.1	GO:0051716	0.78781	cellular response to stimulus
XP_022097313.1	GO:0009605	0.77254	response to external stimulus
XP_022097313.1	GO:0002684	0.77149	positive regulation of immune system process
XP_022097313.1	GO:0007154	0.77019	cell communication
XP_022097313.1	GO:0048522	0.76828	positive regulation of cellular process
XP_022097313.1	GO:0023052	0.76122	signaling
XP_022097313.1	GO:0002252	0.72412	immune effector process
XP_022097313.1	GO:0006952	0.71932	defense response
XP_022097313.1	GO:0032501	0.71453	multicellular organismal process
XP_022097313.1	GO:0051707	0.71217	response to other organism
XP_022097313.1	GO:0043207	0.70905	response to external biotic stimulus
XP_022097313.1	GO:0006950	0.70003	response to stress
XP_022097313.1	GO:0048584	0.69561	positive regulation of response to stimulus
XP_022097313.1	GO:0009607	0.6851	response to biotic stimulus
XP_022097313.1	GO:0007165	0.68439	signal transduction
XP_022097313.1	GO:0050776	0.67353	regulation of immune response
XP_022097313.1	GO:0051179	0.65456	localization
XP_022097313.1	GO:0044419	0.64625	interspecies interaction between organisms
XP_022097313.1	GO:0050778	0.64032	positive regulation of immune response
XP_022097313.1	GO:0045321	0.63412	leukocyte activation
XP_022097313.1	GO:0001775	0.63306	cell activation
XP_022097313.1	GO:0098542	0.62068	defense response to other organism
XP_022097313.1	GO:0006810	0.62065	transport
XP_022097313.1	GO:0051234	0.61791	establishment of localization
XP_022097313.1	GO:0001816	0.60793	cytokine production
XP_022097313.1	GO:0009893	0.60398	positive regulation of metabolic process
XP_022097313.1	GO:0051239	0.59918	regulation of multicellular organismal process
XP_022097313.1	GO:0032879	0.59803	regulation of localization
XP_022097313.1	GO:0019222	0.58196	regulation of metabolic process
XP_022097313.1	GO:0010604	0.58175	positive regulation of macromolecule metabolic process
XP_022097313.1	GO:0001817	0.57803	regulation of cytokine production
XP_022097313.1	GO:0051240	0.57709	positive regulation of multicellular organismal process
XP_022097313.1	GO:0007166	0.5705	cell surface receptor signaling pathway
XP_022097313.1	GO:0045087	0.56845	innate immune response
XP_022097313.1	GO:0060255	0.54789	regulation of macromolecule metabolic process
XP_022097313.1	GO:0031347	0.52096	regulation of defense response
XP_022097313.1	GO:0002443	0.51643	leukocyte mediated immunity
XP_022097313.1	GO:0032101	0.51548	regulation of response to external stimulus
XP_022097313.1	GO:0032940	0.50014	secretion by cell
XP_022097313.1	GO:0051049	0.49749	regulation of transport
XP_022097313.1	GO:0080134	0.49543	regulation of response to stress
XP_022097313.1	GO:0048519	0.49268	negative regulation of biological process
XP_022097313.1	GO:0046903	0.49062	secretion
XP_022097313.1	GO:0001819	0.48858	positive regulation of cytokine production
XP_022097313.1	GO:0022610	0.47605	biological adhesion
XP_022097313.1	GO:0140352	0.47041	export from cell
XP_022097313.1	GO:0002697	0.46693	regulation of immune effector process
XP_022097313.1	GO:0050865	0.46471	regulation of cell activation
XP_022097313.1	GO:0051050	0.46424	positive regulation of transport
XP_022097313.1	GO:0002694	0.46351	regulation of leukocyte activation
XP_022097313.1	GO:0032502	0.46218	developmental process
XP_022097313.1	GO:0048856	0.45659	anatomical structure development
XP_022097313.1	GO:0023051	0.45193	regulation of signaling
XP_022097313.1	GO:0010646	0.44809	regulation of cell communication
XP_022097313.1	GO:0046649	0.4394	lymphocyte activation
XP_022097313.1	GO:0010468	0.43918	regulation of gene expression
XP_022097313.1	GO:0007275	0.43709	multicellular organism development
XP_022097313.1	GO:0010628	0.43143	positive regulation of gene expression
XP_022097313.1	GO:0002253	0.42557	activation of immune response
XP_022097313.1	GO:0002250	0.41754	adaptive immune response
XP_022097313.1	GO:0048731	0.41392	system development
XP_022097313.1	GO:0042221	0.41029	response to chemical
XP_022097313.1	GO:1903530	0.39553	regulation of secretion by cell
XP_022097313.1	GO:0010033	0.39394	response to organic substance
XP_022097313.1	GO:0007155	0.38821	cell adhesion
XP_022097313.1	GO:0051046	0.38586	regulation of secretion
XP_022097313.1	GO:0048869	0.38444	cellular developmental process
XP_022097313.1	GO:0030154	0.37948	cell differentiation
XP_022097313.1	GO:0098609	0.37724	cell-cell adhesion
XP_022097313.1	GO:0002790	0.37482	peptide secretion
XP_022097313.1	GO:0035592	0.37402	establishment of protein localization to extracellular region
XP_022097313.1	GO:0050867	0.37392	positive regulation of cell activation
XP_022097313.1	GO:0031349	0.37337	positive regulation of defense response
XP_022097313.1	GO:0042110	0.36918	T cell activation
XP_022097313.1	GO:0009306	0.36867	protein secretion
XP_022097313.1	GO:0032103	0.3647	positive regulation of response to external stimulus
XP_022097313.1	GO:0030155	0.36349	regulation of cell adhesion
XP_022097313.1	GO:0071310	0.36338	cellular response to organic substance
XP_022097313.1	GO:0045785	0.3633	positive regulation of cell adhesion
XP_022097313.1	GO:0002696	0.36148	positive regulation of leukocyte activation
XP_022097313.1	GO:0071692	0.36061	protein localization to extracellular region
XP_022097313.1	GO:0002449	0.35635	lymphocyte mediated immunity
XP_022097313.1	GO:0022409	0.35576	positive regulation of cell-cell adhesion
XP_022097313.1	GO:0048523	0.35505	negative regulation of cellular process
XP_022097313.1	GO:0070887	0.35312	cellular response to chemical stimulus
XP_022097313.1	GO:0010647	0.34888	positive regulation of cell communication
XP_022097313.1	GO:0006954	0.34872	inflammatory response
XP_022097313.1	GO:0051249	0.34853	regulation of lymphocyte activation
XP_022097313.1	GO:0007159	0.34472	leukocyte cell-cell adhesion
XP_022097313.1	GO:0002460	0.34472	adaptive immune response based on somatic recombination of immune receptors built from immunoglobulin superfamily domains
XP_022097313.1	GO:0050663	0.3442	cytokine secretion
XP_022097313.1	GO:0032880	0.34398	regulation of protein localization
XP_022097313.1	GO:0023056	0.34319	positive regulation of signaling
XP_022097313.1	GO:0008104	0.33933	protein localization
XP_022097313.1	GO:0002699	0.33924	positive regulation of immune effector process
XP_022097313.1	GO:0022407	0.33884	regulation of cell-cell adhesion
XP_022097313.1	GO:0002520	0.33863	immune system development
XP_022097313.1	GO:1903532	0.33493	positive regulation of secretion by cell
XP_022097313.1	GO:0071840	0.33422	cellular component organization or biogenesis
XP_022097313.1	GO:0071705	0.33187	nitrogen compound transport
XP_022097313.1	GO:0002791	0.33058	regulation of peptide secretion
XP_022097313.1	GO:0016043	0.33043	cellular component organization
XP_022097313.1	GO:0051047	0.32872	positive regulation of secretion
XP_022097313.1	GO:0002831	0.32626	regulation of response to biotic stimulus
XP_022097313.1	GO:1903037	0.32579	regulation of leukocyte cell-cell adhesion
XP_022097313.1	GO:0002683	0.32294	negative regulation of immune system process
XP_022097313.1	GO:0023061	0.32078	signal release
XP_022097313.1	GO:0050714	0.31796	positive regulation of protein secretion
XP_022097313.1	GO:1903039	0.31794	positive regulation of leukocyte cell-cell adhesion
XP_022097313.1	GO:0016192	0.3149	vesicle-mediated transport
XP_022097313.1	GO:0033036	0.31284	macromolecule localization
XP_022097313.1	GO:0002793	0.31276	positive regulation of peptide secretion
XP_022097313.1	GO:0070201	0.31037	regulation of establishment of protein localization
XP_022097313.1	GO:0045184	0.3089	establishment of protein localization
XP_022097313.1	GO:0050708	0.3044	regulation of protein secretion
XP_022097313.1	GO:0050863	0.30202	regulation of T cell activation
XP_022097313.1	GO:0008283	0.29971	cell population proliferation
XP_022097313.1	GO:0051251	0.29748	positive regulation of lymphocyte activation
XP_022097313.1	GO:0050707	0.29712	regulation of cytokine secretion
XP_022097313.1	GO:0042886	0.29693	amide transport
XP_022097313.1	GO:0090087	0.29539	regulation of peptide transport
XP_022097313.1	GO:0015833	0.29371	peptide transport
XP_022097313.1	GO:1904951	0.29356	positive regulation of establishment of protein localization
XP_022097313.1	GO:0031323	0.2927	regulation of cellular metabolic process
XP_022097313.1	GO:0048513	0.28823	animal organ development
XP_022097313.1	GO:0002263	0.28818	cell activation involved in immune response
XP_022097313.1	GO:0034097	0.28764	response to cytokine
XP_022097313.1	GO:0031325	0.28518	positive regulation of cellular metabolic process
XP_022097313.1	GO:0002703	0.28513	regulation of leukocyte mediated immunity
XP_022097313.1	GO:0015031	0.2845	protein transport
XP_022097313.1	GO:0051223	0.28065	regulation of protein transport
XP_022097313.1	GO:0002366	0.27833	leukocyte activation involved in immune response
XP_022097313.1	GO:0071702	0.27782	organic substance transport
XP_022097313.1	GO:0002833	0.27386	positive regulation of response to biotic stimulus
XP_022097313.1	GO:0050870	0.27321	positive regulation of T cell activation
XP_022097313.1	GO:0051222	0.26971	positive regulation of protein transport
XP_022097313.1	GO:0045088	0.25928	regulation of innate immune response
XP_022097313.1	GO:0071345	0.25302	cellular response to cytokine stimulus
XP_022097313.1	GO:0048534	0.25258	hematopoietic or lymphoid organ development
XP_022097313.1	GO:0051173	0.25238	positive regulation of nitrogen compound metabolic process
XP_022097313.1	GO:0009617	0.24901	response to bacterium
XP_022097313.1	GO:0030097	0.24842	hemopoiesis
XP_022097313.1	GO:0002274	0.24408	myeloid leukocyte activation
XP_022097313.1	GO:0048585	0.23844	negative regulation of response to stimulus
XP_022097313.1	GO:0002768	0.23555	immune response-regulating cell surface receptor signaling pathway
XP_022097313.1	GO:0002764	0.23261	immune response-regulating signaling pathway
XP_022097313.1	GO:0006959	0.23218	humoral immune response
XP_022097313.1	GO:0080090	0.22733	regulation of primary metabolic process
XP_022097313.1	GO:0065008	0.22515	regulation of biological quality
XP_022097313.1	GO:0002819	0.22199	regulation of adaptive immune response
XP_022097313.1	GO:0009966	0.22027	regulation of signal transduction
XP_022097313.1	GO:0051171	0.21784	regulation of nitrogen compound metabolic process
XP_022097313.1	GO:0007267	0.21705	cell-cell signaling
XP_022097313.1	GO:0019221	0.21577	cytokine-mediated signaling pathway
XP_022097313.1	GO:0042127	0.20808	regulation of cell population proliferation
XP_022097313.1	GO:0012501	0.20742	programmed cell death
XP_022097313.1	GO:0006897	0.20282	endocytosis
XP_022097313.1	GO:0016064	0.2025	immunoglobulin mediated immune response
XP_022097313.1	GO:0050793	0.20233	regulation of developmental process
XP_022097313.1	GO:0006956	0.20219	complement activation
XP_022097313.1	GO:0019724	0.20184	B cell mediated immunity
XP_022097313.1	GO:0008219	0.20022	cell death
XP_022097313.1	GO:0045089	0.19787	positive regulation of innate immune response
XP_022097313.1	GO:0002429	0.19686	immune response-activating cell surface receptor signaling pathway
XP_022097313.1	GO:2000026	0.19586	regulation of multicellular organismal development
XP_022097313.1	GO:0002757	0.1954	immune response-activating signal transduction
XP_022097313.1	GO:0032943	0.18543	mononuclear cell proliferation
XP_022097313.1	GO:0046651	0.17975	lymphocyte proliferation
XP_022097313.1	GO:0051247	0.17606	positive regulation of protein metabolic process
XP_022097313.1	GO:0070661	0.17417	leukocyte proliferation
XP_022097313.1	GO:0002521	0.174	leukocyte differentiation
XP_022097313.1	GO:0051246	0.17283	regulation of protein metabolic process
XP_022097313.1	GO:0051094	0.16778	positive regulation of developmental process
XP_022097313.1	GO:0002706	0.16607	regulation of lymphocyte mediated immunity
XP_022097313.1	GO:0051241	0.16429	negative regulation of multicellular organismal process
XP_022097313.1	GO:0009892	0.16036	negative regulation of metabolic process
XP_022097313.1	GO:0002822	0.16034	regulation of adaptive immune response based on somatic recombination of immune receptors built from immunoglobulin superfamily domains
XP_022097313.1	GO:0006898	0.15928	receptor-mediated endocytosis
XP_022097313.1	GO:0050670	0.15623	regulation of lymphocyte proliferation
XP_022097313.1	GO:0032944	0.15611	regulation of mononuclear cell proliferation
XP_022097313.1	GO:0044403	0.15527	symbiotic process
XP_022097313.1	GO:0043067	0.15273	regulation of programmed cell death
XP_022097313.1	GO:0010941	0.15271	regulation of cell death
XP_022097313.1	GO:0050777	0.15072	negative regulation of immune response
XP_022097313.1	GO:0006915	0.14912	apoptotic process
XP_022097313.1	GO:0045595	0.14818	regulation of cell differentiation
XP_022097313.1	GO:0070663	0.1471	regulation of leukocyte proliferation
XP_022097313.1	GO:0051704	0.14705	multi-organism process
XP_022097313.1	GO:0006468	0.1444	protein phosphorylation
XP_022097313.1	GO:0051674	0.14169	localization of cell
XP_022097313.1	GO:0042742	0.14009	defense response to bacterium
XP_022097313.1	GO:0032270	0.13977	positive regulation of cellular protein metabolic process
XP_022097313.1	GO:0040011	0.13794	locomotion
XP_022097313.1	GO:0050727	0.13468	regulation of inflammatory response
XP_022097313.1	GO:0002440	0.13166	production of molecular mediator of immune response
XP_022097313.1	GO:0032268	0.13161	regulation of cellular protein metabolic process
XP_022097313.1	GO:0048870	0.13008	cell motility
XP_022097313.1	GO:0006928	0.1286	movement of cell or subcellular component
XP_022097313.1	GO:0042592	0.12765	homeostatic process
XP_022097313.1	GO:0009967	0.12114	positive regulation of signal transduction
XP_022097313.1	GO:0016032	0.11979	viral process
XP_022097313.1	GO:0016310	0.11968	phosphorylation
XP_022097313.1	GO:0031348	0.11929	negative regulation of defense response
XP_022097313.1	GO:0010605	0.11853	negative regulation of macromolecule metabolic process
XP_022097313.1	GO:0042129	0.11833	regulation of T cell proliferation
XP_022097313.1	GO:0051607	0.11828	defense response to virus
XP_022097313.1	GO:0009615	0.11733	response to virus
XP_022097313.1	GO:0009889	0.11719	regulation of biosynthetic process
XP_022097313.1	GO:0051641	0.11692	cellular localization
XP_022097313.1	GO:0042098	0.11412	T cell proliferation
XP_022097313.1	GO:0022607	0.1129	cellular component assembly
XP_022097313.1	GO:0019882	0.11272	antigen processing and presentation
XP_022097313.1	GO:0002700	0.11242	regulation of production of molecular mediator of immune response
XP_022097313.1	GO:0031326	0.11087	regulation of cellular biosynthetic process
XP_022097313.1	GO:0051128	0.11004	regulation of cellular component organization
XP_022097313.1	GO:0016477	0.10976	cell migration
XP_022097313.1	GO:0030098	0.10802	lymphocyte differentiation
XP_022097313.1	GO:0022414	0.10521	reproductive process
XP_022097313.1	GO:0006909	0.10516	phagocytosis
XP_022097313.1	GO:0000003	0.1047	reproduction
XP_022097313.1	GO:0001818	0.10417	negative regulation of cytokine production
XP_022097313.1	GO:0002455	0.10248	humoral immune response mediated by circulating immunoglobulin
XP_022107346.1	GO:0051179	0.48898	localization
XP_022107346.1	GO:0051716	0.4692	cellular response to stimulus
XP_022107346.1	GO:0016043	0.45884	cellular component organization
XP_022107346.1	GO:0071840	0.45321	cellular component organization or biogenesis
XP_022107346.1	GO:0006810	0.41707	transport
XP_022107346.1	GO:0051234	0.40915	establishment of localization
XP_022107346.1	GO:0032501	0.40473	multicellular organismal process
XP_022107346.1	GO:0019222	0.3983	regulation of metabolic process
XP_022107346.1	GO:0060255	0.39516	regulation of macromolecule metabolic process
XP_022107346.1	GO:0048518	0.38054	positive regulation of biological process
XP_022107346.1	GO:0048519	0.36965	negative regulation of biological process
XP_022107346.1	GO:0032502	0.35299	developmental process
XP_022107346.1	GO:0048522	0.34401	positive regulation of cellular process
XP_022107346.1	GO:0048856	0.34181	anatomical structure development
XP_022107346.1	GO:0007154	0.33719	cell communication
XP_022107346.1	GO:0051641	0.33523	cellular localization
XP_022107346.1	GO:0033036	0.33217	macromolecule localization
XP_022107346.1	GO:0006996	0.32815	organelle organization
XP_022107346.1	GO:0071705	0.32457	nitrogen compound transport
XP_022107346.1	GO:0031323	0.32127	regulation of cellular metabolic process
XP_022107346.1	GO:0023052	0.31147	signaling
XP_022107346.1	GO:0051171	0.31128	regulation of nitrogen compound metabolic process
XP_022107346.1	GO:0010468	0.31009	regulation of gene expression
XP_022107346.1	GO:0080090	0.30758	regulation of primary metabolic process
XP_022107346.1	GO:0008104	0.3059	protein localization
XP_022107346.1	GO:0007275	0.30435	multicellular organism development
XP_022107346.1	GO:0071702	0.29449	organic substance transport
XP_022107346.1	GO:0015833	0.28926	peptide transport
XP_022107346.1	GO:0042886	0.28619	amide transport
XP_022107346.1	GO:0015031	0.28015	protein transport
XP_022107346.1	GO:0051649	0.27758	establishment of localization in cell
XP_022107346.1	GO:0006950	0.27422	response to stress
XP_022107346.1	GO:0045184	0.27121	establishment of protein localization
XP_022107346.1	GO:0016070	0.26826	RNA metabolic process
XP_022107346.1	GO:0007165	0.26546	signal transduction
XP_022107346.1	GO:0048523	0.2644	negative regulation of cellular process
XP_022107346.1	GO:0022607	0.25385	cellular component assembly
XP_022107346.1	GO:0048869	0.25326	cellular developmental process
XP_022107346.1	GO:0044085	0.25298	cellular component biogenesis
XP_022107346.1	GO:0048583	0.25091	regulation of response to stimulus
XP_022107346.1	GO:0010605	0.24943	negative regulation of macromolecule metabolic process
XP_022107346.1	GO:0030154	0.24713	cell differentiation
XP_022107346.1	GO:0009892	0.2463	negative regulation of metabolic process
XP_022107346.1	GO:0070727	0.23034	cellular macromolecule localization
XP_022107346.1	GO:0009893	0.22476	positive regulation of metabolic process
XP_022107346.1	GO:0051128	0.22381	regulation of cellular component organization
XP_022107346.1	GO:0032879	0.22144	regulation of localization
XP_022107346.1	GO:0034613	0.22099	cellular protein localization
XP_022107346.1	GO:0010604	0.21907	positive regulation of macromolecule metabolic process
XP_022107346.1	GO:0031326	0.20681	regulation of cellular biosynthetic process
XP_022107346.1	GO:0048731	0.20542	system development
XP_022107346.1	GO:0009889	0.20532	regulation of biosynthetic process
XP_022107346.1	GO:0019219	0.19683	regulation of nucleobase-containing compound metabolic process
XP_022107346.1	GO:0016192	0.19536	vesicle-mediated transport
XP_022107346.1	GO:0043933	0.19514	protein-containing complex subunit organization
XP_022107346.1	GO:0031325	0.19344	positive regulation of cellular metabolic process
XP_022107346.1	GO:0046907	0.1906	intracellular transport
XP_022107346.1	GO:0010556	0.18941	regulation of macromolecule biosynthetic process
XP_022107346.1	GO:0065008	0.18872	regulation of biological quality
XP_022107346.1	GO:0010629	0.18377	negative regulation of gene expression
XP_022107346.1	GO:0051173	0.17922	positive regulation of nitrogen compound metabolic process
XP_022107346.1	GO:0000003	0.17891	reproduction
XP_022107346.1	GO:2000112	0.1784	regulation of cellular macromolecule biosynthetic process
XP_022107346.1	GO:0097659	0.17747	nucleic acid-templated transcription
XP_022107346.1	GO:0010646	0.17687	regulation of cell communication
XP_022107346.1	GO:0022414	0.17675	reproductive process
XP_022107346.1	GO:0006351	0.17493	transcription, DNA-templated
XP_022107346.1	GO:0023051	0.17355	regulation of signaling
XP_022107346.1	GO:0065003	0.16782	protein-containing complex assembly
XP_022107346.1	GO:0051246	0.1674	regulation of protein metabolic process
XP_022107346.1	GO:0051252	0.16671	regulation of RNA metabolic process
XP_022107346.1	GO:0032774	0.16414	RNA biosynthetic process
XP_022107346.1	GO:0048468	0.16354	cell development
XP_022107346.1	GO:0051704	0.16039	multi-organism process
XP_022107346.1	GO:0032268	0.15967	regulation of cellular protein metabolic process
XP_022107346.1	GO:0033554	0.15709	cellular response to stress
XP_022107346.1	GO:0051239	0.15674	regulation of multicellular organismal process
XP_022107346.1	GO:0034654	0.15498	nucleobase-containing compound biosynthetic process
XP_022107346.1	GO:0048584	0.15283	positive regulation of response to stimulus
XP_022107346.1	GO:0010033	0.15216	response to organic substance
XP_022107346.1	GO:0002376	0.15194	immune system process
XP_022107346.1	GO:0010628	0.15044	positive regulation of gene expression
XP_022107346.1	GO:0007049	0.14859	cell cycle
XP_022107346.1	GO:0007166	0.1471	cell surface receptor signaling pathway
XP_022107346.1	GO:0042221	0.14634	response to chemical
XP_022107346.1	GO:0009056	0.14526	catabolic process
XP_022107346.1	GO:0036211	0.14456	protein modification process
XP_022107346.1	GO:0022402	0.14416	cell cycle process
XP_022107346.1	GO:0006464	0.14335	cellular protein modification process
XP_022107346.1	GO:0051049	0.14327	regulation of transport
XP_022107346.1	GO:0006886	0.14228	intracellular protein transport
XP_022107346.1	GO:0044248	0.14182	cellular catabolic process
XP_022107346.1	GO:0009653	0.14106	anatomical structure morphogenesis
XP_022107346.1	GO:0006508	0.14085	proteolysis
XP_022107346.1	GO:0065009	0.1355	regulation of molecular function
XP_022107346.1	GO:0035556	0.13478	intracellular signal transduction
XP_022107346.1	GO:2001141	0.13455	regulation of RNA biosynthetic process
XP_022107346.1	GO:0031324	0.13203	negative regulation of cellular metabolic process
XP_022107346.1	GO:0006355	0.13183	regulation of transcription, DNA-templated
XP_022107346.1	GO:0071310	0.13022	cellular response to organic substance
XP_022107346.1	GO:1903506	0.13017	regulation of nucleic acid-templated transcription
XP_022107346.1	GO:0009605	0.12932	response to external stimulus
XP_022107346.1	GO:0048513	0.12906	animal organ development
XP_022107346.1	GO:0009966	0.12903	regulation of signal transduction
XP_022107346.1	GO:0051172	0.1286	negative regulation of nitrogen compound metabolic process
XP_022107346.1	GO:0060341	0.12702	regulation of cellular localization
XP_022107346.1	GO:0044419	0.12528	interspecies interaction between organisms
XP_022107346.1	GO:0003006	0.12472	developmental process involved in reproduction
XP_022107346.1	GO:0043412	0.12438	macromolecule modification
XP_022107346.1	GO:0046903	0.12386	secretion
XP_022107346.1	GO:0048609	0.12281	multicellular organismal reproductive process
XP_022107346.1	GO:0019438	0.1218	aromatic compound biosynthetic process
XP_022107346.1	GO:0032504	0.12167	multicellular organism reproduction
XP_022107346.1	GO:0033043	0.12119	regulation of organelle organization
XP_022107346.1	GO:0009894	0.1211	regulation of catabolic process
XP_022107346.1	GO:0070887	0.11867	cellular response to chemical stimulus
XP_022107346.1	GO:0044703	0.11853	multi-organism reproductive process
XP_022107346.1	GO:0051130	0.1185	positive regulation of cellular component organization
XP_022107346.1	GO:0006955	0.11847	immune response
XP_022107346.1	GO:0032880	0.11803	regulation of protein localization
XP_022107346.1	GO:0034622	0.1178	cellular protein-containing complex assembly
XP_022107346.1	GO:0032940	0.11704	secretion by cell
XP_022107346.1	GO:0007276	0.11583	gamete generation
XP_022107346.1	GO:0019953	0.11478	sexual reproduction
XP_022107346.1	GO:0051276	0.11096	chromosome organization
XP_022107346.1	GO:1901575	0.11012	organic substance catabolic process
XP_022107346.1	GO:0007399	0.10951	nervous system development
XP_022107346.1	GO:0007267	0.10949	cell-cell signaling
XP_022107346.1	GO:0080134	0.10844	regulation of response to stress
XP_022107346.1	GO:0140352	0.10445	export from cell
XP_022107346.1	GO:0031329	0.10425	regulation of cellular catabolic process
XP_022107346.1	GO:0006259	0.10378	DNA metabolic process
XP_022107346.1	GO:0009057	0.10246	macromolecule catabolic process
XP_022107346.1	GO:0045935	0.10138	positive regulation of nucleobase-containing compound metabolic process
XP_022093613.1	GO:0016070	0.67806	RNA metabolic process
XP_022093613.1	GO:0034654	0.37812	nucleobase-containing compound biosynthetic process
XP_022093613.1	GO:0032774	0.28104	RNA biosynthetic process
XP_022093613.1	GO:0097659	0.28101	nucleic acid-templated transcription
XP_022093613.1	GO:0006351	0.25633	transcription, DNA-templated
XP_022093613.1	GO:0019438	0.24992	aromatic compound biosynthetic process
XP_022093613.1	GO:0071840	0.19672	cellular component organization or biogenesis
XP_022093613.1	GO:0032502	0.1873	developmental process
XP_022093613.1	GO:0048856	0.15986	anatomical structure development
XP_022093613.1	GO:0019219	0.15814	regulation of nucleobase-containing compound metabolic process
XP_022093613.1	GO:0016043	0.14208	cellular component organization
XP_022093613.1	GO:0051171	0.14061	regulation of nitrogen compound metabolic process
XP_022093613.1	GO:0080090	0.13963	regulation of primary metabolic process
XP_022093613.1	GO:0010468	0.13647	regulation of gene expression
XP_022093613.1	GO:0019222	0.13358	regulation of metabolic process
XP_022093613.1	GO:0051252	0.13049	regulation of RNA metabolic process
XP_022093613.1	GO:2001141	0.1297	regulation of RNA biosynthetic process
XP_022093613.1	GO:0060255	0.12615	regulation of macromolecule metabolic process
XP_022093613.1	GO:0006355	0.12196	regulation of transcription, DNA-templated
XP_022093613.1	GO:1903506	0.11963	regulation of nucleic acid-templated transcription
XP_022093613.1	GO:0009889	0.11814	regulation of biosynthetic process
XP_022093613.1	GO:0031323	0.11428	regulation of cellular metabolic process
XP_022093613.1	GO:0051716	0.11375	cellular response to stimulus
XP_022093613.1	GO:0031326	0.10673	regulation of cellular biosynthetic process
XP_022093613.1	GO:0032501	0.10632	multicellular organismal process
XP_022093613.1	GO:0010556	0.10316	regulation of macromolecule biosynthetic process
XP_022099100.1	GO:0016070	0.97035	RNA metabolic process
XP_022099100.1	GO:0010468	0.83894	regulation of gene expression
XP_022099100.1	GO:0051252	0.79907	regulation of RNA metabolic process
XP_022099100.1	GO:0060255	0.79138	regulation of macromolecule metabolic process
XP_022099100.1	GO:0019219	0.78501	regulation of nucleobase-containing compound metabolic process
XP_022099100.1	GO:0051171	0.73064	regulation of nitrogen compound metabolic process
XP_022099100.1	GO:0019222	0.72594	regulation of metabolic process
XP_022099100.1	GO:0080090	0.71744	regulation of primary metabolic process
XP_022099100.1	GO:0034654	0.71166	nucleobase-containing compound biosynthetic process
XP_022099100.1	GO:0010556	0.69223	regulation of macromolecule biosynthetic process
XP_022099100.1	GO:2000112	0.68456	regulation of cellular macromolecule biosynthetic process
XP_022099100.1	GO:0032774	0.67668	RNA biosynthetic process
XP_022099100.1	GO:0031326	0.6617	regulation of cellular biosynthetic process
XP_022099100.1	GO:0009889	0.65012	regulation of biosynthetic process
XP_022099100.1	GO:0031323	0.64332	regulation of cellular metabolic process
XP_022099100.1	GO:0097659	0.6423	nucleic acid-templated transcription
XP_022099100.1	GO:0006351	0.62607	transcription, DNA-templated
XP_022099100.1	GO:0019438	0.574	aromatic compound biosynthetic process
XP_022099100.1	GO:2001141	0.5647	regulation of RNA biosynthetic process
XP_022099100.1	GO:1903506	0.5621	regulation of nucleic acid-templated transcription
XP_022099100.1	GO:0006355	0.55745	regulation of transcription, DNA-templated
XP_022099100.1	GO:0071840	0.46675	cellular component organization or biogenesis
XP_022099100.1	GO:0044085	0.30136	cellular component biogenesis
XP_022099100.1	GO:0016043	0.22151	cellular component organization
XP_022099100.1	GO:0006996	0.1251	organelle organization
XP_022099100.1	GO:0006366	0.11011	transcription by RNA polymerase II
XP_022081881.1	GO:0051179	0.35503	localization
XP_022081881.1	GO:0051234	0.3087	establishment of localization
XP_022081881.1	GO:0006810	0.30304	transport
XP_022081881.1	GO:0051716	0.22587	cellular response to stimulus
XP_022081881.1	GO:0032501	0.21444	multicellular organismal process
XP_022081881.1	GO:0007154	0.19329	cell communication
XP_022081881.1	GO:0016043	0.17687	cellular component organization
XP_022081881.1	GO:0071840	0.1736	cellular component organization or biogenesis
XP_022081881.1	GO:0023052	0.17313	signaling
XP_022081881.1	GO:0042221	0.16809	response to chemical
XP_022081881.1	GO:0032502	0.16768	developmental process
XP_022081881.1	GO:0009056	0.16051	catabolic process
XP_022081881.1	GO:0048856	0.1603	anatomical structure development
XP_022081881.1	GO:0065008	0.15963	regulation of biological quality
XP_022081881.1	GO:0007165	0.15681	signal transduction
XP_022081881.1	GO:0071702	0.148	organic substance transport
XP_022081881.1	GO:0006950	0.14614	response to stress
XP_022081881.1	GO:0006508	0.146	proteolysis
XP_022081881.1	GO:0055085	0.14095	transmembrane transport
XP_022081881.1	GO:0033036	0.14078	macromolecule localization
XP_022081881.1	GO:0007275	0.14065	multicellular organism development
XP_022081881.1	GO:0006464	0.13706	cellular protein modification process
XP_022081881.1	GO:0036211	0.13599	protein modification process
XP_022081881.1	GO:0044248	0.1344	cellular catabolic process
XP_022081881.1	GO:1901575	0.1324	organic substance catabolic process
XP_022081881.1	GO:0051641	0.12932	cellular localization
XP_022081881.1	GO:0070887	0.12891	cellular response to chemical stimulus
XP_022081881.1	GO:0043412	0.12668	macromolecule modification
XP_022081881.1	GO:0006811	0.12633	ion transport
XP_022081881.1	GO:0071705	0.12278	nitrogen compound transport
XP_022081881.1	GO:0008104	0.12212	protein localization
XP_022081881.1	GO:0010033	0.12187	response to organic substance
XP_022081881.1	GO:0048731	0.11969	system development
XP_022081881.1	GO:0042592	0.11525	homeostatic process
XP_022081881.1	GO:0044419	0.11203	interspecies interaction between organisms
XP_022081881.1	GO:0009605	0.11109	response to external stimulus
XP_022081881.1	GO:0006793	0.10804	phosphorus metabolic process
XP_022081881.1	GO:0042886	0.10652	amide transport
XP_022081881.1	GO:0006796	0.10596	phosphate-containing compound metabolic process
XP_022081881.1	GO:0006629	0.10542	lipid metabolic process
XP_022081881.1	GO:0051649	0.1034	establishment of localization in cell
XP_022081881.1	GO:0045184	0.10109	establishment of protein localization
XP_022081881.1	GO:0015833	0.10044	peptide transport
XP_022088328.1	GO:0051179	0.49781	localization
XP_022088328.1	GO:0006810	0.43848	transport
XP_022088328.1	GO:0051234	0.43612	establishment of localization
XP_022088328.1	GO:0007154	0.21441	cell communication
XP_022088328.1	GO:0023052	0.20707	signaling
XP_022088328.1	GO:0051716	0.20362	cellular response to stimulus
XP_022088328.1	GO:0007165	0.18855	signal transduction
XP_022088328.1	GO:0044419	0.18483	interspecies interaction between organisms
XP_022088328.1	GO:0071840	0.16371	cellular component organization or biogenesis
XP_022088328.1	GO:0016043	0.15464	cellular component organization
XP_022088328.1	GO:0009605	0.13645	response to external stimulus
XP_022088328.1	GO:0006811	0.12268	ion transport
XP_022088328.1	GO:0006950	0.11767	response to stress
XP_022088328.1	GO:0032501	0.11648	multicellular organismal process
XP_022088328.1	GO:0055085	0.1053	transmembrane transport
XP_022088328.1	GO:0044403	0.10395	symbiotic process
XP_022105080.1	GO:0044419	0.28324	interspecies interaction between organisms
XP_022105080.1	GO:0051179	0.18245	localization
XP_022105080.1	GO:0016043	0.17038	cellular component organization
XP_022105080.1	GO:0071840	0.16701	cellular component organization or biogenesis
XP_022105080.1	GO:0051234	0.15854	establishment of localization
XP_022105080.1	GO:0006810	0.15167	transport
XP_022105080.1	GO:0044403	0.14744	symbiotic process
XP_022105080.1	GO:0016032	0.1292	viral process
XP_022105080.1	GO:0006508	0.11138	proteolysis
XP_022105080.1	GO:0022610	0.10789	biological adhesion
XP_022105080.1	GO:0019058	0.10366	viral life cycle
XP_022105080.1	GO:0006950	0.10344	response to stress
XP_022098345.1	GO:0051179	0.79965	localization
XP_022098345.1	GO:0023052	0.69977	signaling
XP_022098345.1	GO:0007154	0.69897	cell communication
XP_022098345.1	GO:0051234	0.66208	establishment of localization
XP_022098345.1	GO:0006810	0.65036	transport
XP_022098345.1	GO:0007165	0.62617	signal transduction
XP_022098345.1	GO:0051716	0.60997	cellular response to stimulus
XP_022098345.1	GO:0032501	0.41748	multicellular organismal process
XP_022098345.1	GO:0071840	0.32783	cellular component organization or biogenesis
XP_022098345.1	GO:0016043	0.32582	cellular component organization
XP_022098345.1	GO:0048518	0.32232	positive regulation of biological process
XP_022098345.1	GO:0032502	0.30318	developmental process
XP_022098345.1	GO:0007166	0.29878	cell surface receptor signaling pathway
XP_022098345.1	GO:0022610	0.29089	biological adhesion
XP_022098345.1	GO:0009605	0.28958	response to external stimulus
XP_022098345.1	GO:0048856	0.28699	anatomical structure development
XP_022098345.1	GO:0032879	0.27662	regulation of localization
XP_022098345.1	GO:0007155	0.27343	cell adhesion
XP_022098345.1	GO:0048583	0.25501	regulation of response to stimulus
XP_022098345.1	GO:0048522	0.24251	positive regulation of cellular process
XP_022098345.1	GO:0042221	0.23387	response to chemical
XP_022098345.1	GO:0051641	0.22053	cellular localization
XP_022098345.1	GO:0007275	0.20624	multicellular organism development
XP_022098345.1	GO:0065008	0.20483	regulation of biological quality
XP_022098345.1	GO:0033036	0.19564	macromolecule localization
XP_022098345.1	GO:0008104	0.19498	protein localization
XP_022098345.1	GO:0023051	0.19263	regulation of signaling
XP_022098345.1	GO:0010646	0.1917	regulation of cell communication
XP_022098345.1	GO:0016192	0.18468	vesicle-mediated transport
XP_022098345.1	GO:0006950	0.18363	response to stress
XP_022098345.1	GO:0002376	0.18298	immune system process
XP_022098345.1	GO:0040011	0.17854	locomotion
XP_022098345.1	GO:0048731	0.178	system development
XP_022098345.1	GO:0048869	0.17406	cellular developmental process
XP_022098345.1	GO:0030154	0.17013	cell differentiation
XP_022098345.1	GO:0006928	0.16628	movement of cell or subcellular component
XP_022098345.1	GO:0048519	0.16248	negative regulation of biological process
XP_022098345.1	GO:0044419	0.15659	interspecies interaction between organisms
XP_022098345.1	GO:0010033	0.14792	response to organic substance
XP_022098345.1	GO:0006811	0.14117	ion transport
XP_022098345.1	GO:0051049	0.1384	regulation of transport
XP_022098345.1	GO:0071702	0.12371	organic substance transport
XP_022098345.1	GO:0051239	0.12319	regulation of multicellular organismal process
XP_022098345.1	GO:0071310	0.12116	cellular response to organic substance
XP_022098345.1	GO:0051674	0.1206	localization of cell
XP_022098345.1	GO:0048870	0.11933	cell motility
XP_022098345.1	GO:0070887	0.11901	cellular response to chemical stimulus
XP_022098345.1	GO:0071705	0.11663	nitrogen compound transport
XP_022098345.1	GO:0048523	0.11452	negative regulation of cellular process
XP_022098345.1	GO:0022607	0.11379	cellular component assembly
XP_022098345.1	GO:0055085	0.11323	transmembrane transport
XP_022098345.1	GO:0045184	0.1113	establishment of protein localization
XP_022098345.1	GO:0009653	0.10574	anatomical structure morphogenesis
XP_022098345.1	GO:0006955	0.10529	immune response
XP_022098345.1	GO:0044085	0.10472	cellular component biogenesis
XP_022098345.1	GO:0051649	0.10462	establishment of localization in cell
XP_022098345.1	GO:0015833	0.10456	peptide transport
XP_022098345.1	GO:0009966	0.1044	regulation of signal transduction
XP_022098345.1	GO:0042886	0.10316	amide transport
XP_022098345.1	GO:0046903	0.10041	secretion
XP_022081629.1	GO:0051716	0.6587	cellular response to stimulus
XP_022081629.1	GO:0060255	0.62963	regulation of macromolecule metabolic process
XP_022081629.1	GO:0019222	0.62202	regulation of metabolic process
XP_022081629.1	GO:0032501	0.59021	multicellular organismal process
XP_022081629.1	GO:0051171	0.575	regulation of nitrogen compound metabolic process
XP_022081629.1	GO:0080090	0.57224	regulation of primary metabolic process
XP_022081629.1	GO:0032502	0.56688	developmental process
XP_022081629.1	GO:0031323	0.5605	regulation of cellular metabolic process
XP_022081629.1	GO:0048518	0.55843	positive regulation of biological process
XP_022081629.1	GO:0007154	0.53526	cell communication
XP_022081629.1	GO:0048856	0.53439	anatomical structure development
XP_022081629.1	GO:0048522	0.51279	positive regulation of cellular process
XP_022081629.1	GO:0023052	0.50976	signaling
XP_022081629.1	GO:0007275	0.50164	multicellular organism development
XP_022081629.1	GO:0010468	0.50094	regulation of gene expression
XP_022081629.1	GO:0048519	0.46552	negative regulation of biological process
XP_022081629.1	GO:0016070	0.45743	RNA metabolic process
XP_022081629.1	GO:0007165	0.4516	signal transduction
XP_022081629.1	GO:0071840	0.44984	cellular component organization or biogenesis
XP_022081629.1	GO:0016043	0.42937	cellular component organization
XP_022081629.1	GO:0097659	0.41711	nucleic acid-templated transcription
XP_022081629.1	GO:0006351	0.40326	transcription, DNA-templated
XP_022081629.1	GO:0032774	0.39595	RNA biosynthetic process
XP_022081629.1	GO:0019219	0.39448	regulation of nucleobase-containing compound metabolic process
XP_022081629.1	GO:0048523	0.37858	negative regulation of cellular process
XP_022081629.1	GO:0009889	0.37083	regulation of biosynthetic process
XP_022081629.1	GO:0031326	0.36983	regulation of cellular biosynthetic process
XP_022081629.1	GO:0010556	0.35846	regulation of macromolecule biosynthetic process
XP_022081629.1	GO:0034654	0.35799	nucleobase-containing compound biosynthetic process
XP_022081629.1	GO:0048731	0.35719	system development
XP_022081629.1	GO:0048869	0.3558	cellular developmental process
XP_022081629.1	GO:0006950	0.3513	response to stress
XP_022081629.1	GO:0009893	0.34789	positive regulation of metabolic process
XP_022081629.1	GO:0051179	0.34724	localization
XP_022081629.1	GO:0030154	0.34713	cell differentiation
XP_022081629.1	GO:2000112	0.34373	regulation of cellular macromolecule biosynthetic process
XP_022081629.1	GO:0051252	0.33983	regulation of RNA metabolic process
XP_022081629.1	GO:0010604	0.33441	positive regulation of macromolecule metabolic process
XP_022081629.1	GO:2001141	0.30826	regulation of RNA biosynthetic process
XP_022081629.1	GO:0031325	0.30689	positive regulation of cellular metabolic process
XP_022081629.1	GO:0006355	0.30665	regulation of transcription, DNA-templated
XP_022081629.1	GO:1903506	0.30395	regulation of nucleic acid-templated transcription
XP_022081629.1	GO:0051173	0.28718	positive regulation of nitrogen compound metabolic process
XP_022081629.1	GO:0019438	0.28447	aromatic compound biosynthetic process
XP_022081629.1	GO:0048583	0.27863	regulation of response to stimulus
XP_022081629.1	GO:0006996	0.24063	organelle organization
XP_022081629.1	GO:0048513	0.23096	animal organ development
XP_022081629.1	GO:0009892	0.21837	negative regulation of metabolic process
XP_022081629.1	GO:0010605	0.2153	negative regulation of macromolecule metabolic process
XP_022081629.1	GO:0043412	0.20891	macromolecule modification
XP_022081629.1	GO:0006464	0.20764	cellular protein modification process
XP_022081629.1	GO:0042221	0.20503	response to chemical
XP_022081629.1	GO:0036211	0.20492	protein modification process
XP_022081629.1	GO:0010646	0.2044	regulation of cell communication
XP_022081629.1	GO:0010628	0.19843	positive regulation of gene expression
XP_022081629.1	GO:0051128	0.19619	regulation of cellular component organization
XP_022081629.1	GO:0023051	0.19611	regulation of signaling
XP_022081629.1	GO:0044085	0.18764	cellular component biogenesis
XP_022081629.1	GO:0006468	0.18424	protein phosphorylation
XP_022081629.1	GO:0009653	0.18203	anatomical structure morphogenesis
XP_022081629.1	GO:0032268	0.17891	regulation of cellular protein metabolic process
XP_022081629.1	GO:0035556	0.17856	intracellular signal transduction
XP_022081629.1	GO:0065008	0.17816	regulation of biological quality
XP_022081629.1	GO:0051246	0.17613	regulation of protein metabolic process
XP_022081629.1	GO:0022607	0.1694	cellular component assembly
XP_022081629.1	GO:0051234	0.16846	establishment of localization
XP_022081629.1	GO:0006810	0.16365	transport
XP_022081629.1	GO:0009966	0.16304	regulation of signal transduction
XP_022081629.1	GO:0070887	0.162	cellular response to chemical stimulus
XP_022081629.1	GO:0000003	0.15908	reproduction
XP_022081629.1	GO:0007166	0.15762	cell surface receptor signaling pathway
XP_022081629.1	GO:0010629	0.15471	negative regulation of gene expression
XP_022081629.1	GO:0022414	0.14872	reproductive process
XP_022081629.1	GO:0033554	0.14739	cellular response to stress
XP_022081629.1	GO:0016310	0.14717	phosphorylation
XP_022081629.1	GO:0010033	0.1463	response to organic substance
XP_022081629.1	GO:0051239	0.14384	regulation of multicellular organismal process
XP_022081629.1	GO:0007399	0.14356	nervous system development
XP_022081629.1	GO:0006366	0.14217	transcription by RNA polymerase II
XP_022081629.1	GO:0031324	0.13447	negative regulation of cellular metabolic process
XP_022081629.1	GO:0009891	0.13421	positive regulation of biosynthetic process
XP_022081629.1	GO:0051172	0.13312	negative regulation of nitrogen compound metabolic process
XP_022081629.1	GO:0006357	0.13117	regulation of transcription by RNA polymerase II
XP_022081629.1	GO:0048584	0.13084	positive regulation of response to stimulus
XP_022081629.1	GO:0009605	0.13052	response to external stimulus
XP_022081629.1	GO:0048468	0.12801	cell development
XP_022081629.1	GO:0031328	0.12756	positive regulation of cellular biosynthetic process
XP_022081629.1	GO:0045935	0.12688	positive regulation of nucleobase-containing compound metabolic process
XP_022081629.1	GO:0071310	0.12391	cellular response to organic substance
XP_022081629.1	GO:0032879	0.12088	regulation of localization
XP_022081629.1	GO:0010557	0.1192	positive regulation of macromolecule biosynthetic process
XP_022081629.1	GO:0050793	0.11761	regulation of developmental process
XP_022081629.1	GO:0033036	0.11703	macromolecule localization
XP_022081629.1	GO:0065009	0.1051	regulation of molecular function
XP_022081629.1	GO:0009888	0.10461	tissue development
XP_022081629.1	GO:0008104	0.10235	protein localization
XP_022104171.1	GO:0051179	0.7686	localization
XP_022104171.1	GO:0051234	0.7654	establishment of localization
XP_022104171.1	GO:0006810	0.75831	transport
XP_022104171.1	GO:0055085	0.64285	transmembrane transport
XP_022104171.1	GO:0006811	0.5356	ion transport
XP_022104171.1	GO:0034220	0.45383	ion transmembrane transport
XP_022104171.1	GO:0006812	0.3921	cation transport
XP_022104171.1	GO:0098655	0.29077	cation transmembrane transport
XP_022104171.1	GO:0098660	0.26446	inorganic ion transmembrane transport
XP_022104171.1	GO:0030001	0.21426	metal ion transport
XP_022104171.1	GO:0098662	0.20371	inorganic cation transmembrane transport
XP_022104171.1	GO:0051716	0.16418	cellular response to stimulus
XP_022104171.1	GO:0015672	0.16189	monovalent inorganic cation transport
XP_022104171.1	GO:0042221	0.14655	response to chemical
XP_022104171.1	GO:0071702	0.12572	organic substance transport
XP_022104171.1	GO:0007154	0.12288	cell communication
XP_022104171.1	GO:0065008	0.11987	regulation of biological quality
XP_022104171.1	GO:0023052	0.11542	signaling
XP_022104171.1	GO:0071705	0.1127	nitrogen compound transport
XP_022112186.1	GO:0097659	0.98704	nucleic acid-templated transcription
XP_022112186.1	GO:0016070	0.98691	RNA metabolic process
XP_022112186.1	GO:0006351	0.98664	transcription, DNA-templated
XP_022112186.1	GO:0032774	0.98592	RNA biosynthetic process
XP_022112186.1	GO:1903506	0.98545	regulation of nucleic acid-templated transcription
XP_022112186.1	GO:0006355	0.98489	regulation of transcription, DNA-templated
XP_022112186.1	GO:2001141	0.98481	regulation of RNA biosynthetic process
XP_022112186.1	GO:0034654	0.98368	nucleobase-containing compound biosynthetic process
XP_022112186.1	GO:0051252	0.98211	regulation of RNA metabolic process
XP_022112186.1	GO:0019219	0.98203	regulation of nucleobase-containing compound metabolic process
XP_022112186.1	GO:0019438	0.97892	aromatic compound biosynthetic process
XP_022112186.1	GO:0010556	0.97749	regulation of macromolecule biosynthetic process
XP_022112186.1	GO:2000112	0.97673	regulation of cellular macromolecule biosynthetic process
XP_022112186.1	GO:0051171	0.97593	regulation of nitrogen compound metabolic process
XP_022112186.1	GO:0080090	0.97466	regulation of primary metabolic process
XP_022112186.1	GO:0031326	0.97462	regulation of cellular biosynthetic process
XP_022112186.1	GO:0009889	0.97341	regulation of biosynthetic process
XP_022112186.1	GO:0060255	0.9729	regulation of macromolecule metabolic process
XP_022112186.1	GO:0031323	0.97225	regulation of cellular metabolic process
XP_022112186.1	GO:0019222	0.96947	regulation of metabolic process
XP_022112186.1	GO:0010468	0.9686	regulation of gene expression
XP_022112186.1	GO:0006357	0.79726	regulation of transcription by RNA polymerase II
XP_022112186.1	GO:0006366	0.78427	transcription by RNA polymerase II
XP_022112186.1	GO:0032502	0.71888	developmental process
XP_022112186.1	GO:0048856	0.68602	anatomical structure development
XP_022112186.1	GO:0007275	0.64253	multicellular organism development
XP_022112186.1	GO:0045893	0.63664	positive regulation of transcription, DNA-templated
XP_022112186.1	GO:1903508	0.63535	positive regulation of nucleic acid-templated transcription
XP_022112186.1	GO:1902680	0.63413	positive regulation of RNA biosynthetic process
XP_022112186.1	GO:0032501	0.63098	multicellular organismal process
XP_022112186.1	GO:0048522	0.61138	positive regulation of cellular process
XP_022112186.1	GO:0045935	0.60594	positive regulation of nucleobase-containing compound metabolic process
XP_022112186.1	GO:0051254	0.60486	positive regulation of RNA metabolic process
XP_022112186.1	GO:0048518	0.60116	positive regulation of biological process
XP_022112186.1	GO:0051173	0.59857	positive regulation of nitrogen compound metabolic process
XP_022112186.1	GO:0045944	0.59165	positive regulation of transcription by RNA polymerase II
XP_022112186.1	GO:0031325	0.59049	positive regulation of cellular metabolic process
XP_022112186.1	GO:0010557	0.58962	positive regulation of macromolecule biosynthetic process
XP_022112186.1	GO:0010604	0.58778	positive regulation of macromolecule metabolic process
XP_022112186.1	GO:0009893	0.58672	positive regulation of metabolic process
XP_022112186.1	GO:0031328	0.58133	positive regulation of cellular biosynthetic process
XP_022112186.1	GO:0010628	0.57733	positive regulation of gene expression
XP_022112186.1	GO:0048523	0.57459	negative regulation of cellular process
XP_022112186.1	GO:0009891	0.57125	positive regulation of biosynthetic process
XP_022112186.1	GO:1902679	0.57104	negative regulation of RNA biosynthetic process
XP_022112186.1	GO:1903507	0.56656	negative regulation of nucleic acid-templated transcription
XP_022112186.1	GO:0045892	0.56357	negative regulation of transcription, DNA-templated
XP_022112186.1	GO:0010558	0.54835	negative regulation of macromolecule biosynthetic process
XP_022112186.1	GO:0051716	0.54125	cellular response to stimulus
XP_022112186.1	GO:0031327	0.53845	negative regulation of cellular biosynthetic process
XP_022112186.1	GO:0009890	0.53563	negative regulation of biosynthetic process
XP_022112186.1	GO:0048519	0.52892	negative regulation of biological process
XP_022112186.1	GO:0051253	0.52587	negative regulation of RNA metabolic process
XP_022112186.1	GO:2000113	0.52319	negative regulation of cellular macromolecule biosynthetic process
XP_022112186.1	GO:0045934	0.51245	negative regulation of nucleobase-containing compound metabolic process
XP_022112186.1	GO:0048731	0.50542	system development
XP_022112186.1	GO:0016043	0.50283	cellular component organization
XP_022112186.1	GO:0051172	0.49555	negative regulation of nitrogen compound metabolic process
XP_022112186.1	GO:0031324	0.48529	negative regulation of cellular metabolic process
XP_022112186.1	GO:0071840	0.46085	cellular component organization or biogenesis
XP_022112186.1	GO:0048869	0.45866	cellular developmental process
XP_022112186.1	GO:0010605	0.44577	negative regulation of macromolecule metabolic process
XP_022112186.1	GO:0030154	0.43688	cell differentiation
XP_022112186.1	GO:0009892	0.42807	negative regulation of metabolic process
XP_022112186.1	GO:0010629	0.42349	negative regulation of gene expression
XP_022112186.1	GO:0006996	0.39279	organelle organization
XP_022112186.1	GO:0000122	0.38941	negative regulation of transcription by RNA polymerase II
XP_022112186.1	GO:0006325	0.35767	chromatin organization
XP_022112186.1	GO:0007154	0.34216	cell communication
XP_022112186.1	GO:0051276	0.33441	chromosome organization
XP_022112186.1	GO:0023052	0.30464	signaling
XP_022112186.1	GO:0007165	0.26793	signal transduction
XP_022112186.1	GO:0018193	0.24005	peptidyl-amino acid modification
XP_022112186.1	GO:0009653	0.23991	anatomical structure morphogenesis
XP_022112186.1	GO:0006464	0.23867	cellular protein modification process
XP_022112186.1	GO:0036211	0.23636	protein modification process
XP_022112186.1	GO:0048513	0.22741	animal organ development
XP_022112186.1	GO:0043412	0.21158	macromolecule modification
XP_022112186.1	GO:0018205	0.19933	peptidyl-lysine modification
XP_022112186.1	GO:0016570	0.19932	histone modification
XP_022112186.1	GO:0016569	0.18912	covalent chromatin modification
XP_022112186.1	GO:0007399	0.18581	nervous system development
XP_022112186.1	GO:0006950	0.18547	response to stress
XP_022112186.1	GO:0042221	0.17316	response to chemical
XP_022112186.1	GO:0009888	0.17014	tissue development
XP_022112186.1	GO:0000003	0.15985	reproduction
XP_022112186.1	GO:0050793	0.15157	regulation of developmental process
XP_022112186.1	GO:0022414	0.15046	reproductive process
XP_022112186.1	GO:0010033	0.13399	response to organic substance
XP_022112186.1	GO:0051128	0.1328	regulation of cellular component organization
XP_022112186.1	GO:0070887	0.12709	cellular response to chemical stimulus
XP_022112186.1	GO:0033554	0.12654	cellular response to stress
XP_022112186.1	GO:0003006	0.12521	developmental process involved in reproduction
XP_022112186.1	GO:0071310	0.11007	cellular response to organic substance
XP_022112186.1	GO:0044085	0.10641	cellular component biogenesis
XP_022112186.1	GO:0051239	0.10501	regulation of multicellular organismal process
XP_022112186.1	GO:0022607	0.10484	cellular component assembly
XP_022112186.1	GO:0048468	0.10459	cell development
XP_022112186.1	GO:0048583	0.10351	regulation of response to stimulus
XP_022098036.1	GO:0051179	0.71526	localization
XP_022098036.1	GO:0006810	0.67964	transport
XP_022098036.1	GO:0051234	0.66813	establishment of localization
XP_022098036.1	GO:0006811	0.50534	ion transport
XP_022098036.1	GO:0055085	0.43887	transmembrane transport
XP_022098036.1	GO:0065008	0.41404	regulation of biological quality
XP_022098036.1	GO:0051716	0.40693	cellular response to stimulus
XP_022098036.1	GO:0034220	0.38801	ion transmembrane transport
XP_022098036.1	GO:0006812	0.34875	cation transport
XP_022098036.1	GO:0007154	0.34689	cell communication
XP_022098036.1	GO:0023052	0.32125	signaling
XP_022098036.1	GO:0032501	0.26922	multicellular organismal process
XP_022098036.1	GO:0098655	0.26895	cation transmembrane transport
XP_022098036.1	GO:0030001	0.26697	metal ion transport
XP_022098036.1	GO:0098660	0.26665	inorganic ion transmembrane transport
XP_022098036.1	GO:0007165	0.26081	signal transduction
XP_022098036.1	GO:0050801	0.2571	ion homeostasis
XP_022098036.1	GO:0048878	0.24629	chemical homeostasis
XP_022098036.1	GO:0042592	0.2448	homeostatic process
XP_022098036.1	GO:0098771	0.2429	inorganic ion homeostasis
XP_022098036.1	GO:0055080	0.23886	cation homeostasis
XP_022098036.1	GO:0098662	0.22596	inorganic cation transmembrane transport
XP_022098036.1	GO:0019725	0.21761	cellular homeostasis
XP_022098036.1	GO:0006873	0.21171	cellular ion homeostasis
XP_022098036.1	GO:0042221	0.20867	response to chemical
XP_022098036.1	GO:0030003	0.20597	cellular cation homeostasis
XP_022098036.1	GO:0055065	0.19965	metal ion homeostasis
XP_022098036.1	GO:0055082	0.18147	cellular chemical homeostasis
XP_022098036.1	GO:0006875	0.18021	cellular metal ion homeostasis
XP_022098036.1	GO:0010033	0.14663	response to organic substance
XP_022098036.1	GO:0032502	0.14521	developmental process
XP_022098036.1	GO:0072511	0.14199	divalent inorganic cation transport
XP_022098036.1	GO:0007275	0.1412	multicellular organism development
XP_022098036.1	GO:0070887	0.13993	cellular response to chemical stimulus
XP_022098036.1	GO:0070838	0.13692	divalent metal ion transport
XP_022098036.1	GO:0048856	0.13228	anatomical structure development
XP_022098036.1	GO:0006816	0.12305	calcium ion transport
XP_022098036.1	GO:0032879	0.1219	regulation of localization
XP_022098036.1	GO:0006950	0.12112	response to stress
XP_022098036.1	GO:0003008	0.12099	system process
XP_022098036.1	GO:0051641	0.11962	cellular localization
XP_022098036.1	GO:0048731	0.11151	system development
XP_022098036.1	GO:0071840	0.10799	cellular component organization or biogenesis
XP_022098036.1	GO:0016043	0.10431	cellular component organization
XP_022098036.1	GO:0071705	0.10384	nitrogen compound transport
XP_022098036.1	GO:0072507	0.1014	divalent inorganic cation homeostasis
XP_022098036.1	GO:0071702	0.10001	organic substance transport
XP_022085313.1	GO:0016070	0.70425	RNA metabolic process
XP_022085313.1	GO:0006396	0.70146	RNA processing
XP_022085313.1	GO:0006364	0.63645	rRNA processing
XP_022085313.1	GO:0016072	0.61915	rRNA metabolic process
XP_022085313.1	GO:0022613	0.60273	ribonucleoprotein complex biogenesis
XP_022085313.1	GO:0034470	0.58309	ncRNA processing
XP_022085313.1	GO:0071840	0.57517	cellular component organization or biogenesis
XP_022085313.1	GO:0034660	0.56182	ncRNA metabolic process
XP_022085313.1	GO:0044085	0.54046	cellular component biogenesis
XP_022085313.1	GO:0042254	0.53976	ribosome biogenesis
XP_022085313.1	GO:0006412	0.30825	translation
XP_022085313.1	GO:0043043	0.30393	peptide biosynthetic process
XP_022085313.1	GO:0006518	0.29573	peptide metabolic process
XP_022085313.1	GO:0043604	0.28967	amide biosynthetic process
XP_022085313.1	GO:0000470	0.26685	maturation of LSU-rRNA
XP_022085313.1	GO:0000462	0.263	maturation of SSU-rRNA from tricistronic rRNA transcript (SSU-rRNA, 5.8S rRNA, LSU-rRNA)
XP_022085313.1	GO:0043603	0.23926	cellular amide metabolic process
XP_022085313.1	GO:0030490	0.23333	maturation of SSU-rRNA
XP_022085313.1	GO:0000463	0.2256	maturation of LSU-rRNA from tricistronic rRNA transcript (SSU-rRNA, 5.8S rRNA, LSU-rRNA)
XP_022085313.1	GO:0042273	0.21939	ribosomal large subunit biogenesis
XP_022085313.1	GO:0016043	0.19561	cellular component organization
XP_022085313.1	GO:0000460	0.17112	maturation of 5.8S rRNA
XP_022085313.1	GO:0008380	0.16457	RNA splicing
XP_022085313.1	GO:0006397	0.15119	mRNA processing
XP_022085313.1	GO:0000466	0.1509	maturation of 5.8S rRNA from tricistronic rRNA transcript (SSU-rRNA, 5.8S rRNA, LSU-rRNA)
XP_022085313.1	GO:0016071	0.14612	mRNA metabolic process
XP_022085313.1	GO:0043933	0.11928	protein-containing complex subunit organization
XP_022085313.1	GO:0042274	0.11806	ribosomal small subunit biogenesis
XP_022085313.1	GO:0000377	0.11026	RNA splicing, via transesterification reactions with bulged adenosine as nucleophile
XP_022085313.1	GO:0000375	0.10845	RNA splicing, via transesterification reactions
XP_022085313.1	GO:0000398	0.10405	mRNA splicing, via spliceosome
XP_022091620.1	GO:0016070	0.74379	RNA metabolic process
XP_022091620.1	GO:0034654	0.73411	nucleobase-containing compound biosynthetic process
XP_022091620.1	GO:0032774	0.67025	RNA biosynthetic process
XP_022091620.1	GO:0097659	0.66864	nucleic acid-templated transcription
XP_022091620.1	GO:0006351	0.6432	transcription, DNA-templated
XP_022091620.1	GO:0019438	0.60578	aromatic compound biosynthetic process
XP_022091620.1	GO:0080090	0.57205	regulation of primary metabolic process
XP_022091620.1	GO:0051171	0.56729	regulation of nitrogen compound metabolic process
XP_022091620.1	GO:0060255	0.55563	regulation of macromolecule metabolic process
XP_022091620.1	GO:0019222	0.52772	regulation of metabolic process
XP_022091620.1	GO:2001141	0.52609	regulation of RNA biosynthetic process
XP_022091620.1	GO:0051252	0.52161	regulation of RNA metabolic process
XP_022091620.1	GO:0019219	0.50907	regulation of nucleobase-containing compound metabolic process
XP_022091620.1	GO:1903506	0.50705	regulation of nucleic acid-templated transcription
XP_022091620.1	GO:0010468	0.50466	regulation of gene expression
XP_022091620.1	GO:0006355	0.50334	regulation of transcription, DNA-templated
XP_022091620.1	GO:0009889	0.48591	regulation of biosynthetic process
XP_022091620.1	GO:0031323	0.48523	regulation of cellular metabolic process
XP_022091620.1	GO:0010556	0.48493	regulation of macromolecule biosynthetic process
XP_022091620.1	GO:0031326	0.46352	regulation of cellular biosynthetic process
XP_022091620.1	GO:2000112	0.45491	regulation of cellular macromolecule biosynthetic process
XP_022091620.1	GO:0032502	0.39798	developmental process
XP_022091620.1	GO:0048856	0.36064	anatomical structure development
XP_022091620.1	GO:0032501	0.30894	multicellular organismal process
XP_022091620.1	GO:0071840	0.30719	cellular component organization or biogenesis
XP_022091620.1	GO:0016043	0.28637	cellular component organization
XP_022091620.1	GO:0007275	0.24856	multicellular organism development
XP_022091620.1	GO:0048518	0.20129	positive regulation of biological process
XP_022091620.1	GO:0051716	0.18181	cellular response to stimulus
XP_022091620.1	GO:0048522	0.17741	positive regulation of cellular process
XP_022091620.1	GO:0006366	0.14656	transcription by RNA polymerase II
XP_022091620.1	GO:0006357	0.14164	regulation of transcription by RNA polymerase II
XP_022091620.1	GO:0048731	0.13689	system development
XP_022091620.1	GO:0048519	0.1345	negative regulation of biological process
XP_022091620.1	GO:0009893	0.13041	positive regulation of metabolic process
XP_022091620.1	GO:0006996	0.12646	organelle organization
XP_022091620.1	GO:0031325	0.12255	positive regulation of cellular metabolic process
XP_022091620.1	GO:0010604	0.11862	positive regulation of macromolecule metabolic process
XP_022091620.1	GO:0051173	0.11379	positive regulation of nitrogen compound metabolic process
XP_022091620.1	GO:0044085	0.1128	cellular component biogenesis
XP_022091620.1	GO:0007154	0.11221	cell communication
XP_022103313.1	GO:0019438	0.99999	aromatic compound biosynthetic process
XP_022103313.1	GO:0016070	0.8234	RNA metabolic process
XP_022110690.1	GO:0071840	0.39772	cellular component organization or biogenesis
XP_022110690.1	GO:0016043	0.36424	cellular component organization
XP_022110690.1	GO:0006996	0.25057	organelle organization
XP_022110690.1	GO:0016070	0.24778	RNA metabolic process
XP_022110690.1	GO:0006518	0.19341	peptide metabolic process
XP_022110690.1	GO:0044085	0.18825	cellular component biogenesis
XP_022110690.1	GO:0006412	0.18677	translation
XP_022110690.1	GO:0043043	0.17535	peptide biosynthetic process
XP_022110690.1	GO:0043933	0.16192	protein-containing complex subunit organization
XP_022110690.1	GO:0043604	0.16172	amide biosynthetic process
XP_022110690.1	GO:0022607	0.15852	cellular component assembly
XP_022110690.1	GO:0043603	0.14818	cellular amide metabolic process
XP_022110690.1	GO:0044419	0.14462	interspecies interaction between organisms
XP_022110690.1	GO:0065003	0.13664	protein-containing complex assembly
XP_022110690.1	GO:0034622	0.13309	cellular protein-containing complex assembly
XP_022110690.1	GO:0019222	0.10859	regulation of metabolic process
XP_022110690.1	GO:0016032	0.10686	viral process
XP_022110690.1	GO:0006950	0.10542	response to stress
XP_022106559.1	GO:0060255	0.76666	regulation of macromolecule metabolic process
XP_022106559.1	GO:0019222	0.7552	regulation of metabolic process
XP_022106559.1	GO:0080090	0.74717	regulation of primary metabolic process
XP_022106559.1	GO:0051171	0.74512	regulation of nitrogen compound metabolic process
XP_022106559.1	GO:0031323	0.72524	regulation of cellular metabolic process
XP_022106559.1	GO:0010468	0.71122	regulation of gene expression
XP_022106559.1	GO:0097659	0.69627	nucleic acid-templated transcription
XP_022106559.1	GO:0006351	0.68833	transcription, DNA-templated
XP_022106559.1	GO:0032774	0.68789	RNA biosynthetic process
XP_022106559.1	GO:0016070	0.68697	RNA metabolic process
XP_022106559.1	GO:0034654	0.67603	nucleobase-containing compound biosynthetic process
XP_022106559.1	GO:0019219	0.65913	regulation of nucleobase-containing compound metabolic process
XP_022106559.1	GO:0051252	0.65842	regulation of RNA metabolic process
XP_022106559.1	GO:0009889	0.65457	regulation of biosynthetic process
XP_022106559.1	GO:0031326	0.65208	regulation of cellular biosynthetic process
XP_022106559.1	GO:2001141	0.64941	regulation of RNA biosynthetic process
XP_022106559.1	GO:0010556	0.64764	regulation of macromolecule biosynthetic process
XP_022106559.1	GO:1903506	0.64678	regulation of nucleic acid-templated transcription
XP_022106559.1	GO:0006355	0.64543	regulation of transcription, DNA-templated
XP_022106559.1	GO:2000112	0.63022	regulation of cellular macromolecule biosynthetic process
XP_022106559.1	GO:0019438	0.6289	aromatic compound biosynthetic process
XP_022106559.1	GO:0048519	0.49763	negative regulation of biological process
XP_022106559.1	GO:0048518	0.45259	positive regulation of biological process
XP_022106559.1	GO:0048522	0.44067	positive regulation of cellular process
XP_022106559.1	GO:0048523	0.43756	negative regulation of cellular process
XP_022106559.1	GO:0051716	0.4064	cellular response to stimulus
XP_022106559.1	GO:0036211	0.38919	protein modification process
XP_022106559.1	GO:0006464	0.38698	cellular protein modification process
XP_022106559.1	GO:0032501	0.37251	multicellular organismal process
XP_022106559.1	GO:0016043	0.37217	cellular component organization
XP_022106559.1	GO:0071840	0.36596	cellular component organization or biogenesis
XP_022106559.1	GO:0043412	0.36209	macromolecule modification
XP_022106559.1	GO:0032502	0.36094	developmental process
XP_022106559.1	GO:0009893	0.34382	positive regulation of metabolic process
XP_022106559.1	GO:0048856	0.34133	anatomical structure development
XP_022106559.1	GO:0010604	0.33853	positive regulation of macromolecule metabolic process
XP_022106559.1	GO:0031325	0.33112	positive regulation of cellular metabolic process
XP_022106559.1	GO:0051173	0.32311	positive regulation of nitrogen compound metabolic process
XP_022106559.1	GO:0006366	0.32227	transcription by RNA polymerase II
XP_022106559.1	GO:0007154	0.32208	cell communication
XP_022106559.1	GO:0023052	0.31903	signaling
XP_022106559.1	GO:0006357	0.30238	regulation of transcription by RNA polymerase II
XP_022106559.1	GO:0010605	0.30114	negative regulation of macromolecule metabolic process
XP_022106559.1	GO:0009892	0.29916	negative regulation of metabolic process
XP_022106559.1	GO:0007275	0.29608	multicellular organism development
XP_022106559.1	GO:0007165	0.29342	signal transduction
XP_022106559.1	GO:0010629	0.27741	negative regulation of gene expression
XP_022106559.1	GO:0010628	0.25153	positive regulation of gene expression
XP_022106559.1	GO:0006950	0.25079	response to stress
XP_022106559.1	GO:0006996	0.24962	organelle organization
XP_022106559.1	GO:0048583	0.24137	regulation of response to stimulus
XP_022106559.1	GO:0031324	0.24116	negative regulation of cellular metabolic process
XP_022106559.1	GO:0051172	0.23824	negative regulation of nitrogen compound metabolic process
XP_022106559.1	GO:0009890	0.22875	negative regulation of biosynthetic process
XP_022106559.1	GO:0009891	0.22667	positive regulation of biosynthetic process
XP_022106559.1	GO:0031327	0.22422	negative regulation of cellular biosynthetic process
XP_022106559.1	GO:0031328	0.22381	positive regulation of cellular biosynthetic process
XP_022106559.1	GO:0010557	0.22179	positive regulation of macromolecule biosynthetic process
XP_022106559.1	GO:0045935	0.22159	positive regulation of nucleobase-containing compound metabolic process
XP_022106559.1	GO:0051254	0.2131	positive regulation of RNA metabolic process
XP_022106559.1	GO:0032268	0.21252	regulation of cellular protein metabolic process
XP_022106559.1	GO:0042221	0.21209	response to chemical
XP_022106559.1	GO:0010558	0.21132	negative regulation of macromolecule biosynthetic process
XP_022106559.1	GO:1902679	0.21053	negative regulation of RNA biosynthetic process
XP_022106559.1	GO:0051246	0.20969	regulation of protein metabolic process
XP_022106559.1	GO:0048731	0.20924	system development
XP_022106559.1	GO:1903508	0.20631	positive regulation of nucleic acid-templated transcription
XP_022106559.1	GO:1903507	0.20534	negative regulation of nucleic acid-templated transcription
XP_022106559.1	GO:1902680	0.20449	positive regulation of RNA biosynthetic process
XP_022106559.1	GO:0045892	0.20317	negative regulation of transcription, DNA-templated
XP_022106559.1	GO:0045893	0.20179	positive regulation of transcription, DNA-templated
XP_022106559.1	GO:2000113	0.19893	negative regulation of cellular macromolecule biosynthetic process
XP_022106559.1	GO:0051253	0.19822	negative regulation of RNA metabolic process
XP_022106559.1	GO:0010646	0.19277	regulation of cell communication
XP_022106559.1	GO:0045934	0.192	negative regulation of nucleobase-containing compound metabolic process
XP_022106559.1	GO:0048869	0.18601	cellular developmental process
XP_022106559.1	GO:0023051	0.18538	regulation of signaling
XP_022106559.1	GO:0030154	0.17911	cell differentiation
XP_022106559.1	GO:0065009	0.17525	regulation of molecular function
XP_022106559.1	GO:0031399	0.17414	regulation of protein modification process
XP_022106559.1	GO:0009966	0.17161	regulation of signal transduction
XP_022106559.1	GO:0007166	0.15114	cell surface receptor signaling pathway
XP_022106559.1	GO:0012501	0.15089	programmed cell death
XP_022106559.1	GO:0008219	0.14955	cell death
XP_022106559.1	GO:0006325	0.14893	chromatin organization
XP_022106559.1	GO:0006915	0.14842	apoptotic process
XP_022106559.1	GO:0045944	0.14833	positive regulation of transcription by RNA polymerase II
XP_022106559.1	GO:0016310	0.14606	phosphorylation
XP_022106559.1	GO:0044085	0.14539	cellular component biogenesis
XP_022106559.1	GO:0010033	0.14522	response to organic substance
XP_022106559.1	GO:0070887	0.14514	cellular response to chemical stimulus
XP_022106559.1	GO:0009605	0.14322	response to external stimulus
XP_022106559.1	GO:0051179	0.1432	localization
XP_022106559.1	GO:0051276	0.1421	chromosome organization
XP_022106559.1	GO:0006796	0.14094	phosphate-containing compound metabolic process
XP_022106559.1	GO:0006793	0.14059	phosphorus metabolic process
XP_022106559.1	GO:0022607	0.138	cellular component assembly
XP_022106559.1	GO:0050790	0.12863	regulation of catalytic activity
XP_022106559.1	GO:0071310	0.128	cellular response to organic substance
XP_022106559.1	GO:0048513	0.12704	animal organ development
XP_022106559.1	GO:0007049	0.12701	cell cycle
XP_022106559.1	GO:0006468	0.12629	protein phosphorylation
XP_022106559.1	GO:0042981	0.12358	regulation of apoptotic process
XP_022106559.1	GO:0010941	0.12147	regulation of cell death
XP_022106559.1	GO:0048585	0.12129	negative regulation of response to stimulus
XP_022106559.1	GO:0080134	0.12086	regulation of response to stress
XP_022106559.1	GO:0043067	0.12085	regulation of programmed cell death
XP_022106559.1	GO:0044419	0.12053	interspecies interaction between organisms
XP_022106559.1	GO:0009653	0.11915	anatomical structure morphogenesis
XP_022106559.1	GO:0018193	0.1186	peptidyl-amino acid modification
XP_022106559.1	GO:0051128	0.11793	regulation of cellular component organization
XP_022106559.1	GO:0065008	0.10948	regulation of biological quality
XP_022106559.1	GO:0000003	0.10761	reproduction
XP_022106559.1	GO:0002376	0.10746	immune system process
XP_022106559.1	GO:0033554	0.10434	cellular response to stress
XP_022106559.1	GO:0022414	0.10405	reproductive process
XP_022106559.1	GO:0000122	0.10166	negative regulation of transcription by RNA polymerase II
XP_022106559.1	GO:0051239	0.10131	regulation of multicellular organismal process
XP_022110564.1	GO:0051716	0.63422	cellular response to stimulus
XP_022110564.1	GO:0007154	0.61515	cell communication
XP_022110564.1	GO:0051179	0.60151	localization
XP_022110564.1	GO:0023052	0.59718	signaling
XP_022110564.1	GO:0007165	0.56018	signal transduction
XP_022110564.1	GO:0051234	0.51426	establishment of localization
XP_022110564.1	GO:0006810	0.51399	transport
XP_022110564.1	GO:0048518	0.43292	positive regulation of biological process
XP_022110564.1	GO:0032501	0.399	multicellular organismal process
XP_022110564.1	GO:0048522	0.38956	positive regulation of cellular process
XP_022110564.1	GO:0042221	0.37617	response to chemical
XP_022110564.1	GO:0019222	0.36091	regulation of metabolic process
XP_022110564.1	GO:0048583	0.35935	regulation of response to stimulus
XP_022110564.1	GO:0023051	0.3449	regulation of signaling
XP_022110564.1	GO:0070887	0.34307	cellular response to chemical stimulus
XP_022110564.1	GO:0010646	0.34055	regulation of cell communication
XP_022110564.1	GO:0048519	0.32959	negative regulation of biological process
XP_022110564.1	GO:0007166	0.32137	cell surface receptor signaling pathway
XP_022110564.1	GO:0006950	0.32071	response to stress
XP_022110564.1	GO:0032502	0.3196	developmental process
XP_022110564.1	GO:0065008	0.30911	regulation of biological quality
XP_022110564.1	GO:0031323	0.30757	regulation of cellular metabolic process
XP_022110564.1	GO:0032879	0.30601	regulation of localization
XP_022110564.1	GO:0060255	0.3054	regulation of macromolecule metabolic process
XP_022110564.1	GO:0048856	0.30113	anatomical structure development
XP_022110564.1	GO:0048523	0.3	negative regulation of cellular process
XP_022110564.1	GO:0010033	0.29786	response to organic substance
XP_022110564.1	GO:0009605	0.28568	response to external stimulus
XP_022110564.1	GO:0007275	0.28318	multicellular organism development
XP_022110564.1	GO:0009966	0.27859	regulation of signal transduction
XP_022110564.1	GO:0006811	0.27821	ion transport
XP_022110564.1	GO:0002376	0.27653	immune system process
XP_022110564.1	GO:0080090	0.27135	regulation of primary metabolic process
XP_022110564.1	GO:0071310	0.26989	cellular response to organic substance
XP_022110564.1	GO:0051171	0.26836	regulation of nitrogen compound metabolic process
XP_022110564.1	GO:0071840	0.26725	cellular component organization or biogenesis
XP_022110564.1	GO:0048731	0.26691	system development
XP_022110564.1	GO:0016043	0.26689	cellular component organization
XP_022110564.1	GO:0051049	0.25981	regulation of transport
XP_022110564.1	GO:0043412	0.24053	macromolecule modification
XP_022110564.1	GO:0006812	0.23988	cation transport
XP_022110564.1	GO:0055085	0.23708	transmembrane transport
XP_022110564.1	GO:0042592	0.23586	homeostatic process
XP_022110564.1	GO:0009893	0.23423	positive regulation of metabolic process
XP_022110564.1	GO:0051239	0.23137	regulation of multicellular organismal process
XP_022110564.1	GO:0006796	0.22937	phosphate-containing compound metabolic process
XP_022110564.1	GO:0036211	0.22859	protein modification process
XP_022110564.1	GO:0006464	0.22836	cellular protein modification process
XP_022110564.1	GO:0006793	0.22736	phosphorus metabolic process
XP_022110564.1	GO:0065009	0.22536	regulation of molecular function
XP_022110564.1	GO:0071702	0.22125	organic substance transport
XP_022110564.1	GO:0035556	0.21767	intracellular signal transduction
XP_022110564.1	GO:0016310	0.2129	phosphorylation
XP_022110564.1	GO:0071705	0.21112	nitrogen compound transport
XP_022110564.1	GO:0034220	0.20525	ion transmembrane transport
XP_022110564.1	GO:0033036	0.2038	macromolecule localization
XP_022110564.1	GO:0048584	0.20343	positive regulation of response to stimulus
XP_022110564.1	GO:0098655	0.2014	cation transmembrane transport
XP_022110564.1	GO:0008104	0.19388	protein localization
XP_022110564.1	GO:0051641	0.19154	cellular localization
XP_022110564.1	GO:0048513	0.18956	animal organ development
XP_022110564.1	GO:0048869	0.18952	cellular developmental process
XP_022110564.1	GO:0010468	0.18892	regulation of gene expression
XP_022110564.1	GO:0048878	0.18777	chemical homeostasis
XP_022110564.1	GO:0006955	0.18644	immune response
XP_022110564.1	GO:0006952	0.18541	defense response
XP_022110564.1	GO:0030154	0.18463	cell differentiation
XP_022110564.1	GO:0051246	0.18392	regulation of protein metabolic process
XP_022110564.1	GO:0010604	0.18145	positive regulation of macromolecule metabolic process
XP_022110564.1	GO:0031325	0.181	positive regulation of cellular metabolic process
XP_022110564.1	GO:0008219	0.1804	cell death
XP_022110564.1	GO:0032268	0.17697	regulation of cellular protein metabolic process
XP_022110564.1	GO:0051050	0.1762	positive regulation of transport
XP_022110564.1	GO:0023056	0.176	positive regulation of signaling
XP_022110564.1	GO:0010647	0.17573	positive regulation of cell communication
XP_022110564.1	GO:0098662	0.17286	inorganic cation transmembrane transport
XP_022110564.1	GO:0098660	0.17169	inorganic ion transmembrane transport
XP_022110564.1	GO:0140352	0.17164	export from cell
XP_022110564.1	GO:0030001	0.17102	metal ion transport
XP_022110564.1	GO:0012501	0.16916	programmed cell death
XP_022110564.1	GO:0010941	0.16418	regulation of cell death
XP_022110564.1	GO:0022607	0.16206	cellular component assembly
XP_022110564.1	GO:0006915	0.16174	apoptotic process
XP_022110564.1	GO:0019220	0.15921	regulation of phosphate metabolic process
XP_022110564.1	GO:0044085	0.15838	cellular component biogenesis
XP_022110564.1	GO:0042886	0.1582	amide transport
XP_022110564.1	GO:0050801	0.15808	ion homeostasis
XP_022110564.1	GO:0051174	0.15798	regulation of phosphorus metabolic process
XP_022110564.1	GO:0044093	0.15796	positive regulation of molecular function
XP_022110564.1	GO:1901700	0.15795	response to oxygen-containing compound
XP_022110564.1	GO:0043067	0.1577	regulation of programmed cell death
XP_022110564.1	GO:0043207	0.15738	response to external biotic stimulus
XP_022110564.1	GO:0051707	0.15608	response to other organism
XP_022110564.1	GO:0015833	0.15532	peptide transport
XP_022110564.1	GO:0006468	0.15439	protein phosphorylation
XP_022110564.1	GO:0006996	0.15404	organelle organization
XP_022110564.1	GO:0007267	0.15341	cell-cell signaling
XP_022110564.1	GO:0055080	0.15324	cation homeostasis
XP_022110564.1	GO:0050790	0.15285	regulation of catalytic activity
XP_022110564.1	GO:0009607	0.15252	response to biotic stimulus
XP_022110564.1	GO:0098771	0.14957	inorganic ion homeostasis
XP_022110564.1	GO:0045184	0.14881	establishment of protein localization
XP_022110564.1	GO:0042981	0.14782	regulation of apoptotic process
XP_022110564.1	GO:1902531	0.14662	regulation of intracellular signal transduction
XP_022110564.1	GO:0051173	0.1462	positive regulation of nitrogen compound metabolic process
XP_022110564.1	GO:0044419	0.14612	interspecies interaction between organisms
XP_022110564.1	GO:0051649	0.14582	establishment of localization in cell
XP_022110564.1	GO:0015031	0.14545	protein transport
XP_022110564.1	GO:0050793	0.14311	regulation of developmental process
XP_022110564.1	GO:1901701	0.14067	cellular response to oxygen-containing compound
XP_022110564.1	GO:0051240	0.13939	positive regulation of multicellular organismal process
XP_022110564.1	GO:0046903	0.1375	secretion
XP_022110564.1	GO:0009889	0.13666	regulation of biosynthetic process
XP_022110564.1	GO:0016070	0.13521	RNA metabolic process
XP_022110564.1	GO:0055065	0.13491	metal ion homeostasis
XP_022110564.1	GO:0009967	0.13477	positive regulation of signal transduction
XP_022110564.1	GO:0009719	0.13426	response to endogenous stimulus
XP_022110564.1	GO:0080134	0.13411	regulation of response to stress
XP_022110564.1	GO:0048585	0.13396	negative regulation of response to stimulus
XP_022110564.1	GO:0010648	0.13248	negative regulation of cell communication
XP_022110564.1	GO:0031326	0.13216	regulation of cellular biosynthetic process
XP_022110564.1	GO:0031399	0.13113	regulation of protein modification process
XP_022110564.1	GO:0023057	0.13071	negative regulation of signaling
XP_022110564.1	GO:0055082	0.12989	cellular chemical homeostasis
XP_022110564.1	GO:0042325	0.1282	regulation of phosphorylation
XP_022110564.1	GO:0009892	0.12689	negative regulation of metabolic process
XP_022110564.1	GO:0030003	0.12558	cellular cation homeostasis
XP_022110564.1	GO:0019438	0.12549	aromatic compound biosynthetic process
XP_022110564.1	GO:0032940	0.1254	secretion by cell
XP_022110564.1	GO:0003008	0.12456	system process
XP_022110564.1	GO:0019725	0.12441	cellular homeostasis
XP_022110564.1	GO:0006873	0.12336	cellular ion homeostasis
XP_022110564.1	GO:0002682	0.12328	regulation of immune system process
XP_022110564.1	GO:0098542	0.12053	defense response to other organism
XP_022110564.1	GO:0009653	0.11998	anatomical structure morphogenesis
XP_022110564.1	GO:0043269	0.11605	regulation of ion transport
XP_022110564.1	GO:0006875	0.11556	cellular metal ion homeostasis
XP_022110564.1	GO:0051128	0.11404	regulation of cellular component organization
XP_022110564.1	GO:0033554	0.11303	cellular response to stress
XP_022110564.1	GO:0001932	0.11301	regulation of protein phosphorylation
XP_022110564.1	GO:0007399	0.11267	nervous system development
XP_022110564.1	GO:0019219	0.11261	regulation of nucleobase-containing compound metabolic process
XP_022110564.1	GO:0008283	0.11259	cell population proliferation
XP_022110564.1	GO:0072507	0.11225	divalent inorganic cation homeostasis
XP_022110564.1	GO:0071495	0.11106	cellular response to endogenous stimulus
XP_022110564.1	GO:0032101	0.11106	regulation of response to external stimulus
XP_022110564.1	GO:0072511	0.11096	divalent inorganic cation transport
XP_022110564.1	GO:0070838	0.11017	divalent metal ion transport
XP_022110564.1	GO:0040011	0.10998	locomotion
XP_022110564.1	GO:0007186	0.10882	G protein-coupled receptor signaling pathway
XP_022110564.1	GO:0034654	0.10843	nucleobase-containing compound biosynthetic process
XP_022110564.1	GO:0060548	0.10757	negative regulation of cell death
XP_022110564.1	GO:0051046	0.1073	regulation of secretion
XP_022110564.1	GO:0009968	0.10647	negative regulation of signal transduction
XP_022110564.1	GO:0032774	0.1063	RNA biosynthetic process
XP_022110564.1	GO:0006816	0.10521	calcium ion transport
XP_022110564.1	GO:0051247	0.10489	positive regulation of protein metabolic process
XP_022110564.1	GO:0072503	0.10371	cellular divalent inorganic cation homeostasis
XP_022110564.1	GO:0016192	0.10234	vesicle-mediated transport
XP_022110564.1	GO:0051252	0.10229	regulation of RNA metabolic process
XP_022110564.1	GO:0032270	0.10229	positive regulation of cellular protein metabolic process
XP_022110564.1	GO:0097659	0.10228	nucleic acid-templated transcription
XP_022110564.1	GO:0042127	0.1015	regulation of cell population proliferation
XP_022110564.1	GO:0010556	0.10144	regulation of macromolecule biosynthetic process
XP_022110564.1	GO:0044248	0.10115	cellular catabolic process
XP_022110564.1	GO:0010605	0.10058	negative regulation of macromolecule metabolic process
XP_022110564.1	GO:2000026	0.10021	regulation of multicellular organismal development
XP_022110564.1	GO:0006351	0.1002	transcription, DNA-templated
XP_022110564.1	GO:1901698	0.10016	response to nitrogen compound
XP_022110564.1	GO:0007155	0.10013	cell adhesion
XP_022100374.1	GO:0051179	0.56345	localization
XP_022100374.1	GO:0006810	0.50716	transport
XP_022100374.1	GO:0051234	0.50191	establishment of localization
XP_022100374.1	GO:0055085	0.27212	transmembrane transport
XP_022100374.1	GO:0071840	0.19043	cellular component organization or biogenesis
XP_022100374.1	GO:0016043	0.18674	cellular component organization
XP_022100374.1	GO:0034220	0.16532	ion transmembrane transport
XP_022100374.1	GO:0006811	0.1448	ion transport
XP_022100374.1	GO:0008104	0.12845	protein localization
XP_022100374.1	GO:0033036	0.12636	macromolecule localization
XP_022100374.1	GO:0071705	0.12358	nitrogen compound transport
XP_022100374.1	GO:0071702	0.12027	organic substance transport
XP_022100374.1	GO:0044085	0.11078	cellular component biogenesis
XP_022100374.1	GO:0045184	0.10787	establishment of protein localization
XP_022100374.1	GO:0015031	0.10447	protein transport
XP_022100374.1	GO:0042886	0.1038	amide transport
XP_022100374.1	GO:0015833	0.10249	peptide transport
XP_022098367.1	GO:0071840	0.20778	cellular component organization or biogenesis
XP_022098367.1	GO:0043412	0.16902	macromolecule modification
XP_022098367.1	GO:0016043	0.14881	cellular component organization
XP_022098367.1	GO:0016070	0.13751	RNA metabolic process
XP_022098367.1	GO:0044085	0.12524	cellular component biogenesis
XP_022098367.1	GO:0006793	0.11296	phosphorus metabolic process
XP_022098367.1	GO:0006796	0.10865	phosphate-containing compound metabolic process
XP_022098367.1	GO:0006464	0.10862	cellular protein modification process
XP_022098367.1	GO:0036211	0.10713	protein modification process
XP_022098367.1	GO:0051716	0.10454	cellular response to stimulus
XP_022086596.1	GO:0007154	0.91081	cell communication
XP_022086596.1	GO:0023052	0.90809	signaling
XP_022086596.1	GO:0051716	0.90356	cellular response to stimulus
XP_022086596.1	GO:0007165	0.89259	signal transduction
XP_022086596.1	GO:0048518	0.83651	positive regulation of biological process
XP_022086596.1	GO:0048583	0.8234	regulation of response to stimulus
XP_022086596.1	GO:0048522	0.80328	positive regulation of cellular process
XP_022086596.1	GO:0019222	0.78434	regulation of metabolic process
XP_022086596.1	GO:0060255	0.77271	regulation of macromolecule metabolic process
XP_022086596.1	GO:0010646	0.76776	regulation of cell communication
XP_022086596.1	GO:0023051	0.76581	regulation of signaling
XP_022086596.1	GO:0031323	0.73454	regulation of cellular metabolic process
XP_022086596.1	GO:0080090	0.71783	regulation of primary metabolic process
XP_022086596.1	GO:0051171	0.71664	regulation of nitrogen compound metabolic process
XP_022086596.1	GO:0002376	0.7146	immune system process
XP_022086596.1	GO:0009966	0.71255	regulation of signal transduction
XP_022086596.1	GO:0006950	0.66291	response to stress
XP_022086596.1	GO:0009893	0.65544	positive regulation of metabolic process
XP_022086596.1	GO:0010604	0.64989	positive regulation of macromolecule metabolic process
XP_022086596.1	GO:0042221	0.642	response to chemical
XP_022086596.1	GO:0048584	0.6366	positive regulation of response to stimulus
XP_022086596.1	GO:0007166	0.63572	cell surface receptor signaling pathway
XP_022086596.1	GO:0009605	0.63485	response to external stimulus
XP_022086596.1	GO:0019220	0.62657	regulation of phosphate metabolic process
XP_022086596.1	GO:0032501	0.62392	multicellular organismal process
XP_022086596.1	GO:0051174	0.62217	regulation of phosphorus metabolic process
XP_022086596.1	GO:0070887	0.61339	cellular response to chemical stimulus
XP_022086596.1	GO:0006468	0.60692	protein phosphorylation
XP_022086596.1	GO:0051246	0.59728	regulation of protein metabolic process
XP_022086596.1	GO:0031399	0.59624	regulation of protein modification process
XP_022086596.1	GO:0048519	0.59138	negative regulation of biological process
XP_022086596.1	GO:0042325	0.58869	regulation of phosphorylation
XP_022086596.1	GO:0006955	0.58721	immune response
XP_022086596.1	GO:0010647	0.58567	positive regulation of cell communication
XP_022086596.1	GO:0016310	0.5853	phosphorylation
XP_022086596.1	GO:0023056	0.58451	positive regulation of signaling
XP_022086596.1	GO:0051179	0.58372	localization
XP_022086596.1	GO:0031325	0.57745	positive regulation of cellular metabolic process
XP_022086596.1	GO:0010033	0.57534	response to organic substance
XP_022086596.1	GO:0032268	0.57414	regulation of cellular protein metabolic process
XP_022086596.1	GO:0071310	0.57195	cellular response to organic substance
XP_022086596.1	GO:0001932	0.56819	regulation of protein phosphorylation
XP_022086596.1	GO:0051173	0.56732	positive regulation of nitrogen compound metabolic process
XP_022086596.1	GO:0065009	0.56139	regulation of molecular function
XP_022086596.1	GO:0002682	0.55952	regulation of immune system process
XP_022086596.1	GO:0010468	0.5558	regulation of gene expression
XP_022086596.1	GO:0048523	0.55268	negative regulation of cellular process
XP_022086596.1	GO:0006952	0.53923	defense response
XP_022086596.1	GO:0051239	0.52363	regulation of multicellular organismal process
XP_022086596.1	GO:0032502	0.51791	developmental process
XP_022086596.1	GO:0010562	0.51478	positive regulation of phosphorus metabolic process
XP_022086596.1	GO:0035556	0.51067	intracellular signal transduction
XP_022086596.1	GO:0045937	0.50967	positive regulation of phosphate metabolic process
XP_022086596.1	GO:0042327	0.50566	positive regulation of phosphorylation
XP_022086596.1	GO:0001934	0.50271	positive regulation of protein phosphorylation
XP_022086596.1	GO:0006796	0.50222	phosphate-containing compound metabolic process
XP_022086596.1	GO:0009967	0.50101	positive regulation of signal transduction
XP_022086596.1	GO:0006793	0.49297	phosphorus metabolic process
XP_022086596.1	GO:0031401	0.49256	positive regulation of protein modification process
XP_022086596.1	GO:0043412	0.49184	macromolecule modification
XP_022086596.1	GO:0048856	0.49003	anatomical structure development
XP_022086596.1	GO:0032879	0.489	regulation of localization
XP_022086596.1	GO:0036211	0.48874	protein modification process
XP_022086596.1	GO:0051247	0.48482	positive regulation of protein metabolic process
XP_022086596.1	GO:0006464	0.48469	cellular protein modification process
XP_022086596.1	GO:0080134	0.482	regulation of response to stress
XP_022086596.1	GO:0032270	0.47618	positive regulation of cellular protein metabolic process
XP_022086596.1	GO:1902531	0.47186	regulation of intracellular signal transduction
XP_022086596.1	GO:0048731	0.46964	system development
XP_022086596.1	GO:0032101	0.46866	regulation of response to external stimulus
XP_022086596.1	GO:0007275	0.45186	multicellular organism development
XP_022086596.1	GO:0051240	0.42807	positive regulation of multicellular organismal process
XP_022086596.1	GO:0097659	0.42575	nucleic acid-templated transcription
XP_022086596.1	GO:0032774	0.4213	RNA biosynthetic process
XP_022086596.1	GO:0031326	0.41722	regulation of cellular biosynthetic process
XP_022086596.1	GO:0048869	0.41577	cellular developmental process
XP_022086596.1	GO:0006351	0.41561	transcription, DNA-templated
XP_022086596.1	GO:0002684	0.41349	positive regulation of immune system process
XP_022086596.1	GO:0009889	0.41346	regulation of biosynthetic process
XP_022086596.1	GO:0030154	0.40744	cell differentiation
XP_022086596.1	GO:0043207	0.40587	response to external biotic stimulus
XP_022086596.1	GO:0051707	0.40579	response to other organism
XP_022086596.1	GO:0016043	0.40579	cellular component organization
XP_022086596.1	GO:0050776	0.40463	regulation of immune response
XP_022086596.1	GO:0044093	0.40283	positive regulation of molecular function
XP_022086596.1	GO:0051234	0.40136	establishment of localization
XP_022086596.1	GO:0010556	0.39956	regulation of macromolecule biosynthetic process
XP_022086596.1	GO:0071840	0.39893	cellular component organization or biogenesis
XP_022086596.1	GO:0006810	0.39556	transport
XP_022086596.1	GO:2001141	0.39357	regulation of RNA biosynthetic process
XP_022086596.1	GO:0001775	0.39232	cell activation
XP_022086596.1	GO:0009607	0.3914	response to biotic stimulus
XP_022086596.1	GO:0010628	0.39138	positive regulation of gene expression
XP_022086596.1	GO:0048585	0.38923	negative regulation of response to stimulus
XP_022086596.1	GO:1903506	0.38857	regulation of nucleic acid-templated transcription
XP_022086596.1	GO:0016070	0.38659	RNA metabolic process
XP_022086596.1	GO:0051049	0.38545	regulation of transport
XP_022086596.1	GO:0019219	0.3846	regulation of nucleobase-containing compound metabolic process
XP_022086596.1	GO:0006355	0.38369	regulation of transcription, DNA-templated
XP_022086596.1	GO:1902533	0.37975	positive regulation of intracellular signal transduction
XP_022086596.1	GO:2000112	0.37752	regulation of cellular macromolecule biosynthetic process
XP_022086596.1	GO:0051252	0.37737	regulation of RNA metabolic process
XP_022086596.1	GO:0045321	0.36969	leukocyte activation
XP_022086596.1	GO:0031347	0.36752	regulation of defense response
XP_022086596.1	GO:0048513	0.36616	animal organ development
XP_022086596.1	GO:0050790	0.3602	regulation of catalytic activity
XP_022086596.1	GO:0034097	0.35055	response to cytokine
XP_022086596.1	GO:0044419	0.34458	interspecies interaction between organisms
XP_022086596.1	GO:0034654	0.34253	nucleobase-containing compound biosynthetic process
XP_022086596.1	GO:0023014	0.33965	signal transduction by protein phosphorylation
XP_022086596.1	GO:0071345	0.33935	cellular response to cytokine stimulus
XP_022086596.1	GO:0050793	0.33535	regulation of developmental process
XP_022086596.1	GO:0065008	0.33382	regulation of biological quality
XP_022086596.1	GO:0001817	0.33213	regulation of cytokine production
XP_022086596.1	GO:0002252	0.33019	immune effector process
XP_022086596.1	GO:0001816	0.32922	cytokine production
XP_022086596.1	GO:0012501	0.32157	programmed cell death
XP_022086596.1	GO:0000165	0.32136	MAPK cascade
XP_022086596.1	GO:0008219	0.32114	cell death
XP_022086596.1	GO:0010648	0.31967	negative regulation of cell communication
XP_022086596.1	GO:0023057	0.31875	negative regulation of signaling
XP_022086596.1	GO:0008283	0.31629	cell population proliferation
XP_022086596.1	GO:0051050	0.31192	positive regulation of transport
XP_022086596.1	GO:0098542	0.30607	defense response to other organism
XP_022086596.1	GO:0043408	0.30345	regulation of MAPK cascade
XP_022086596.1	GO:0019438	0.30253	aromatic compound biosynthetic process
XP_022086596.1	GO:0006915	0.29784	apoptotic process
XP_022086596.1	GO:0019221	0.29591	cytokine-mediated signaling pathway
XP_022086596.1	GO:2000026	0.28607	regulation of multicellular organismal development
XP_022086596.1	GO:0042127	0.28557	regulation of cell population proliferation
XP_022086596.1	GO:0006954	0.28228	inflammatory response
XP_022086596.1	GO:0010941	0.2768	regulation of cell death
XP_022086596.1	GO:0001819	0.27648	positive regulation of cytokine production
XP_022086596.1	GO:0032103	0.27628	positive regulation of response to external stimulus
XP_022086596.1	GO:0051046	0.27063	regulation of secretion
XP_022086596.1	GO:0045595	0.2701	regulation of cell differentiation
XP_022086596.1	GO:0009968	0.26979	negative regulation of signal transduction
XP_022086596.1	GO:0043067	0.26788	regulation of programmed cell death
XP_022086596.1	GO:0046903	0.26738	secretion
XP_022086596.1	GO:0043410	0.26705	positive regulation of MAPK cascade
XP_022086596.1	GO:0045087	0.26702	innate immune response
XP_022086596.1	GO:0051128	0.26537	regulation of cellular component organization
XP_022086596.1	GO:0050778	0.26523	positive regulation of immune response
XP_022086596.1	GO:0042981	0.26267	regulation of apoptotic process
XP_022086596.1	GO:0033036	0.26153	macromolecule localization
XP_022086596.1	GO:0008104	0.25998	protein localization
XP_022086596.1	GO:0046649	0.25853	lymphocyte activation
XP_022086596.1	GO:0032940	0.25782	secretion by cell
XP_022086596.1	GO:1903530	0.25497	regulation of secretion by cell
XP_022086596.1	GO:0051094	0.25303	positive regulation of developmental process
XP_022086596.1	GO:0140352	0.25248	export from cell
XP_022086596.1	GO:0009892	0.2409	negative regulation of metabolic process
XP_022086596.1	GO:0032880	0.24066	regulation of protein localization
XP_022086596.1	GO:0050865	0.23961	regulation of cell activation
XP_022086596.1	GO:0002790	0.23802	peptide secretion
XP_022086596.1	GO:0002683	0.23564	negative regulation of immune system process
XP_022086596.1	GO:0002791	0.22811	regulation of peptide secretion
XP_022086596.1	GO:0022610	0.22645	biological adhesion
XP_022086596.1	GO:0071692	0.22506	protein localization to extracellular region
XP_022086596.1	GO:0002694	0.2243	regulation of leukocyte activation
XP_022086596.1	GO:0090087	0.22356	regulation of peptide transport
XP_022086596.1	GO:1901700	0.21865	response to oxygen-containing compound
XP_022086596.1	GO:0035592	0.21863	establishment of protein localization to extracellular region
XP_022086596.1	GO:0007155	0.21746	cell adhesion
XP_022086596.1	GO:0031328	0.21704	positive regulation of cellular biosynthetic process
XP_022086596.1	GO:0009306	0.21416	protein secretion
XP_022086596.1	GO:0051241	0.21295	negative regulation of multicellular organismal process
XP_022086596.1	GO:0009891	0.21281	positive regulation of biosynthetic process
XP_022086596.1	GO:0007267	0.21172	cell-cell signaling
XP_022086596.1	GO:0043549	0.21168	regulation of kinase activity
XP_022086596.1	GO:0010605	0.21144	negative regulation of macromolecule metabolic process
XP_022086596.1	GO:0051090	0.21061	regulation of DNA-binding transcription factor activity
XP_022086596.1	GO:0070201	0.21057	regulation of establishment of protein localization
XP_022086596.1	GO:0030155	0.21032	regulation of cell adhesion
XP_022086596.1	GO:0006996	0.20902	organelle organization
XP_022086596.1	GO:0051223	0.20877	regulation of protein transport
XP_022086596.1	GO:0051338	0.2085	regulation of transferase activity
XP_022086596.1	GO:0010557	0.20813	positive regulation of macromolecule biosynthetic process
XP_022086596.1	GO:1901701	0.20754	cellular response to oxygen-containing compound
XP_022086596.1	GO:1903532	0.20481	positive regulation of secretion by cell
XP_022086596.1	GO:0050708	0.20448	regulation of protein secretion
XP_022086596.1	GO:0071702	0.20339	organic substance transport
XP_022086596.1	GO:0006928	0.20204	movement of cell or subcellular component
XP_022086596.1	GO:0040011	0.20004	locomotion
XP_022086596.1	GO:0051047	0.19919	positive regulation of secretion
XP_022086596.1	GO:0015833	0.19893	peptide transport
XP_022086596.1	GO:0042592	0.19734	homeostatic process
XP_022086596.1	GO:0002520	0.19634	immune system development
XP_022086596.1	GO:0042886	0.19524	amide transport
XP_022086596.1	GO:0071705	0.19519	nitrogen compound transport
XP_022086596.1	GO:0051091	0.1947	positive regulation of DNA-binding transcription factor activity
XP_022086596.1	GO:0009653	0.19454	anatomical structure morphogenesis
XP_022086596.1	GO:0023061	0.19412	signal release
XP_022086596.1	GO:0030097	0.19359	hemopoiesis
XP_022086596.1	GO:0042110	0.1924	T cell activation
XP_022086596.1	GO:0045184	0.19195	establishment of protein localization
XP_022086596.1	GO:0048534	0.19075	hematopoietic or lymphoid organ development
XP_022086596.1	GO:0045859	0.18961	regulation of protein kinase activity
XP_022086596.1	GO:0043085	0.18817	positive regulation of catalytic activity
XP_022086596.1	GO:0098609	0.18392	cell-cell adhesion
XP_022086596.1	GO:0045597	0.18349	positive regulation of cell differentiation
XP_022086596.1	GO:1903508	0.18344	positive regulation of nucleic acid-templated transcription
XP_022086596.1	GO:0045935	0.18333	positive regulation of nucleobase-containing compound metabolic process
XP_022086596.1	GO:0015031	0.18321	protein transport
XP_022086596.1	GO:1902680	0.18137	positive regulation of RNA biosynthetic process
XP_022086596.1	GO:0002831	0.18081	regulation of response to biotic stimulus
XP_022086596.1	GO:0045893	0.18012	positive regulation of transcription, DNA-templated
XP_022086596.1	GO:0051254	0.17973	positive regulation of RNA metabolic process
XP_022086596.1	GO:0048870	0.17776	cell motility
XP_022086596.1	GO:0016477	0.17506	cell migration
XP_022086596.1	GO:0031349	0.17337	positive regulation of defense response
XP_022086596.1	GO:0051249	0.17263	regulation of lymphocyte activation
XP_022086596.1	GO:0033674	0.17084	positive regulation of kinase activity
XP_022086596.1	GO:0031324	0.16997	negative regulation of cellular metabolic process
XP_022086596.1	GO:0022607	0.16868	cellular component assembly
XP_022086596.1	GO:0002793	0.16843	positive regulation of peptide secretion
XP_022086596.1	GO:0033554	0.16804	cellular response to stress
XP_022086596.1	GO:0051674	0.1678	localization of cell
XP_022086596.1	GO:0002521	0.167	leukocyte differentiation
XP_022086596.1	GO:0051222	0.16609	positive regulation of protein transport
XP_022086596.1	GO:0022407	0.16459	regulation of cell-cell adhesion
XP_022086596.1	GO:0033993	0.16453	response to lipid
XP_022086596.1	GO:0007399	0.16386	nervous system development
XP_022086596.1	GO:0045785	0.1624	positive regulation of cell adhesion
XP_022086596.1	GO:0051641	0.16239	cellular localization
XP_022086596.1	GO:0018193	0.16224	peptidyl-amino acid modification
XP_022086596.1	GO:0002697	0.16197	regulation of immune effector process
XP_022086596.1	GO:0006366	0.16117	transcription by RNA polymerase II
XP_022086596.1	GO:0044085	0.16075	cellular component biogenesis
XP_022086596.1	GO:1904951	0.16048	positive regulation of establishment of protein localization
XP_022086596.1	GO:0006357	0.15889	regulation of transcription by RNA polymerase II
XP_022086596.1	GO:0008284	0.15848	positive regulation of cell population proliferation
XP_022086596.1	GO:0045860	0.15839	positive regulation of protein kinase activity
XP_022086596.1	GO:0050714	0.15827	positive regulation of protein secretion
XP_022086596.1	GO:0009617	0.15796	response to bacterium
XP_022086596.1	GO:0051347	0.15562	positive regulation of transferase activity
XP_022086596.1	GO:0045088	0.15489	regulation of innate immune response
XP_022086596.1	GO:0002237	0.15455	response to molecule of bacterial origin
XP_022086596.1	GO:0051270	0.15427	regulation of cellular component movement
XP_022086596.1	GO:0009719	0.15418	response to endogenous stimulus
XP_022086596.1	GO:0048468	0.15135	cell development
XP_022086596.1	GO:0032102	0.15114	negative regulation of response to external stimulus
XP_022086596.1	GO:0007159	0.14913	leukocyte cell-cell adhesion
XP_022086596.1	GO:0040012	0.14787	regulation of locomotion
XP_022086596.1	GO:0002443	0.14544	leukocyte mediated immunity
XP_022086596.1	GO:0050727	0.14515	regulation of inflammatory response
XP_022086596.1	GO:0051130	0.14409	positive regulation of cellular component organization
XP_022086596.1	GO:0030334	0.14366	regulation of cell migration
XP_022086596.1	GO:0050663	0.14296	cytokine secretion
XP_022086596.1	GO:0010629	0.14202	negative regulation of gene expression
XP_022086596.1	GO:0006811	0.1418	ion transport
XP_022086596.1	GO:2000145	0.14177	regulation of cell motility
XP_022086596.1	GO:0060548	0.14144	negative regulation of cell death
XP_022086596.1	GO:0002250	0.14093	adaptive immune response
XP_022086596.1	GO:0051336	0.14081	regulation of hydrolase activity
XP_022086596.1	GO:0051172	0.1402	negative regulation of nitrogen compound metabolic process
XP_022086596.1	GO:0050863	0.13917	regulation of T cell activation
XP_022086596.1	GO:1901698	0.13887	response to nitrogen compound
XP_022086596.1	GO:1903037	0.13729	regulation of leukocyte cell-cell adhesion
XP_022086596.1	GO:0018212	0.13722	peptidyl-tyrosine modification
XP_022086596.1	GO:0043069	0.13671	negative regulation of programmed cell death
XP_022086596.1	GO:0002696	0.13647	positive regulation of leukocyte activation
XP_022086596.1	GO:0043066	0.13422	negative regulation of apoptotic process
XP_022086596.1	GO:0002253	0.13402	activation of immune response
XP_022086596.1	GO:0050867	0.13368	positive regulation of cell activation
XP_022086596.1	GO:0002699	0.13278	positive regulation of immune effector process
XP_022086596.1	GO:0003008	0.13086	system process
XP_022086596.1	GO:0007249	0.12977	I-kappaB kinase/NF-kappaB signaling
XP_022086596.1	GO:0002366	0.12789	leukocyte activation involved in immune response
XP_022086596.1	GO:0071396	0.12783	cellular response to lipid
XP_022086596.1	GO:0051092	0.12747	positive regulation of NF-kappaB transcription factor activity
XP_022086596.1	GO:0070661	0.12741	leukocyte proliferation
XP_022086596.1	GO:0022008	0.12671	neurogenesis
XP_022086596.1	GO:0048878	0.12655	chemical homeostasis
XP_022086596.1	GO:0018108	0.12642	peptidyl-tyrosine phosphorylation
XP_022086596.1	GO:0032496	0.12544	response to lipopolysaccharide
XP_022086596.1	GO:0002263	0.12508	cell activation involved in immune response
XP_022086596.1	GO:0050707	0.12067	regulation of cytokine secretion
XP_022086596.1	GO:0043122	0.12021	regulation of I-kappaB kinase/NF-kappaB signaling
XP_022086596.1	GO:0071495	0.11961	cellular response to endogenous stimulus
XP_022086596.1	GO:0008285	0.11958	negative regulation of cell population proliferation
XP_022086596.1	GO:0048699	0.11574	generation of neurons
XP_022086596.1	GO:0045944	0.11543	positive regulation of transcription by RNA polymerase II
XP_022086596.1	GO:0080135	0.11403	regulation of cellular response to stress
XP_022086596.1	GO:0043068	0.11394	positive regulation of programmed cell death
XP_022086596.1	GO:0043065	0.11376	positive regulation of apoptotic process
XP_022086596.1	GO:0010942	0.11359	positive regulation of cell death
XP_022086596.1	GO:0071216	0.1122	cellular response to biotic stimulus
XP_022086596.1	GO:0007167	0.11214	enzyme linked receptor protein signaling pathway
XP_022086596.1	GO:0071219	0.11153	cellular response to molecule of bacterial origin
XP_022086596.1	GO:0022603	0.11109	regulation of anatomical structure morphogenesis
XP_022086596.1	GO:0071222	0.10904	cellular response to lipopolysaccharide
XP_022086596.1	GO:0031348	0.10871	negative regulation of defense response
XP_022086596.1	GO:0050730	0.1082	regulation of peptidyl-tyrosine phosphorylation
XP_022086596.1	GO:0051093	0.10702	negative regulation of developmental process
XP_022086596.1	GO:0002703	0.10609	regulation of leukocyte mediated immunity
XP_022086596.1	GO:0044092	0.10595	negative regulation of molecular function
XP_022086596.1	GO:0051251	0.10554	positive regulation of lymphocyte activation
XP_022086596.1	GO:0022409	0.10544	positive regulation of cell-cell adhesion
XP_022086596.1	GO:0030217	0.10464	T cell differentiation
XP_022086596.1	GO:0046651	0.10386	lymphocyte proliferation
XP_022086596.1	GO:0014070	0.1032	response to organic cyclic compound
XP_022086596.1	GO:1903706	0.10315	regulation of hemopoiesis
XP_022086596.1	GO:0030098	0.10305	lymphocyte differentiation
XP_022086596.1	GO:0032943	0.10301	mononuclear cell proliferation
XP_022086596.1	GO:0009888	0.10186	tissue development
XP_022086596.1	GO:0006812	0.10014	cation transport
XP_022100628.1	GO:0019222	0.54988	regulation of metabolic process
XP_022100628.1	GO:0060255	0.5467	regulation of macromolecule metabolic process
XP_022100628.1	GO:0051171	0.52112	regulation of nitrogen compound metabolic process
XP_022100628.1	GO:0080090	0.52041	regulation of primary metabolic process
XP_022100628.1	GO:0031323	0.50892	regulation of cellular metabolic process
XP_022100628.1	GO:0034654	0.46772	nucleobase-containing compound biosynthetic process
XP_022100628.1	GO:0010468	0.46657	regulation of gene expression
XP_022100628.1	GO:0071840	0.46134	cellular component organization or biogenesis
XP_022100628.1	GO:0016070	0.45905	RNA metabolic process
XP_022100628.1	GO:0016043	0.45493	cellular component organization
XP_022100628.1	GO:0097659	0.44821	nucleic acid-templated transcription
XP_022100628.1	GO:0051716	0.44428	cellular response to stimulus
XP_022100628.1	GO:0032502	0.43847	developmental process
XP_022100628.1	GO:0032774	0.43838	RNA biosynthetic process
XP_022100628.1	GO:0032501	0.43806	multicellular organismal process
XP_022100628.1	GO:0006351	0.43584	transcription, DNA-templated
XP_022100628.1	GO:0019219	0.42293	regulation of nucleobase-containing compound metabolic process
XP_022100628.1	GO:0048518	0.4186	positive regulation of biological process
XP_022100628.1	GO:0048856	0.40621	anatomical structure development
XP_022100628.1	GO:0009889	0.40109	regulation of biosynthetic process
XP_022100628.1	GO:0031326	0.40027	regulation of cellular biosynthetic process
XP_022100628.1	GO:0051252	0.39552	regulation of RNA metabolic process
XP_022100628.1	GO:0019438	0.39277	aromatic compound biosynthetic process
XP_022100628.1	GO:0048522	0.39198	positive regulation of cellular process
XP_022100628.1	GO:0010556	0.38873	regulation of macromolecule biosynthetic process
XP_022100628.1	GO:2001141	0.3849	regulation of RNA biosynthetic process
XP_022100628.1	GO:0006355	0.37956	regulation of transcription, DNA-templated
XP_022100628.1	GO:1903506	0.37955	regulation of nucleic acid-templated transcription
XP_022100628.1	GO:2000112	0.37719	regulation of cellular macromolecule biosynthetic process
XP_022100628.1	GO:0007275	0.36487	multicellular organism development
XP_022100628.1	GO:0007154	0.34655	cell communication
XP_022100628.1	GO:0048519	0.34197	negative regulation of biological process
XP_022100628.1	GO:0023052	0.32943	signaling
XP_022100628.1	GO:0006996	0.29565	organelle organization
XP_022100628.1	GO:0007165	0.29121	signal transduction
XP_022100628.1	GO:0048523	0.28847	negative regulation of cellular process
XP_022100628.1	GO:0051179	0.27908	localization
XP_022100628.1	GO:0009893	0.27029	positive regulation of metabolic process
XP_022100628.1	GO:0048869	0.265	cellular developmental process
XP_022100628.1	GO:0048731	0.25555	system development
XP_022100628.1	GO:0010604	0.25522	positive regulation of macromolecule metabolic process
XP_022100628.1	GO:0030154	0.25454	cell differentiation
XP_022100628.1	GO:0031325	0.24869	positive regulation of cellular metabolic process
XP_022100628.1	GO:0044085	0.23948	cellular component biogenesis
XP_022100628.1	GO:0006950	0.23601	response to stress
XP_022100628.1	GO:0051173	0.22953	positive regulation of nitrogen compound metabolic process
XP_022100628.1	GO:0022607	0.22708	cellular component assembly
XP_022100628.1	GO:0048583	0.19407	regulation of response to stimulus
XP_022100628.1	GO:0010628	0.18387	positive regulation of gene expression
XP_022100628.1	GO:0009892	0.172	negative regulation of metabolic process
XP_022100628.1	GO:0006366	0.17075	transcription by RNA polymerase II
XP_022100628.1	GO:0048513	0.16784	animal organ development
XP_022100628.1	GO:0010605	0.16404	negative regulation of macromolecule metabolic process
XP_022100628.1	GO:0006357	0.16382	regulation of transcription by RNA polymerase II
XP_022100628.1	GO:0010646	0.1602	regulation of cell communication
XP_022100628.1	GO:0051128	0.15954	regulation of cellular component organization
XP_022100628.1	GO:0043933	0.15824	protein-containing complex subunit organization
XP_022100628.1	GO:0042221	0.15803	response to chemical
XP_022100628.1	GO:0023051	0.15615	regulation of signaling
XP_022100628.1	GO:0051234	0.15571	establishment of localization
XP_022100628.1	GO:0043412	0.15179	macromolecule modification
XP_022100628.1	GO:0009891	0.15145	positive regulation of biosynthetic process
XP_022100628.1	GO:0010033	0.15131	response to organic substance
XP_022100628.1	GO:0006464	0.1508	cellular protein modification process
XP_022100628.1	GO:0036211	0.15018	protein modification process
XP_022100628.1	GO:0007166	0.14571	cell surface receptor signaling pathway
XP_022100628.1	GO:0031328	0.14548	positive regulation of cellular biosynthetic process
XP_022100628.1	GO:0070887	0.14205	cellular response to chemical stimulus
XP_022100628.1	GO:0045935	0.14188	positive regulation of nucleobase-containing compound metabolic process
XP_022100628.1	GO:0006810	0.14111	transport
XP_022100628.1	GO:0032268	0.14066	regulation of cellular protein metabolic process
XP_022100628.1	GO:0065003	0.13814	protein-containing complex assembly
XP_022100628.1	GO:0051246	0.13814	regulation of protein metabolic process
XP_022100628.1	GO:0009966	0.13602	regulation of signal transduction
XP_022100628.1	GO:0010629	0.13541	negative regulation of gene expression
XP_022100628.1	GO:0010557	0.13442	positive regulation of macromolecule biosynthetic process
XP_022100628.1	GO:0009653	0.13259	anatomical structure morphogenesis
XP_022100628.1	GO:0051254	0.12592	positive regulation of RNA metabolic process
XP_022100628.1	GO:0071310	0.12405	cellular response to organic substance
XP_022100628.1	GO:0031324	0.12329	negative regulation of cellular metabolic process
XP_022100628.1	GO:0065008	0.12302	regulation of biological quality
XP_022100628.1	GO:1903508	0.12288	positive regulation of nucleic acid-templated transcription
XP_022100628.1	GO:1902680	0.12148	positive regulation of RNA biosynthetic process
XP_022100628.1	GO:0045893	0.12052	positive regulation of transcription, DNA-templated
XP_022100628.1	GO:0051172	0.11991	negative regulation of nitrogen compound metabolic process
XP_022100628.1	GO:0007399	0.11309	nervous system development
XP_022100628.1	GO:0033554	0.10658	cellular response to stress
XP_022100628.1	GO:0051239	0.10614	regulation of multicellular organismal process
XP_022100628.1	GO:0000003	0.10568	reproduction
XP_022100628.1	GO:0022414	0.103	reproductive process
XP_022098038.1	GO:0006508	0.2098	proteolysis
XP_022098038.1	GO:0051179	0.15937	localization
XP_022098038.1	GO:0006810	0.13769	transport
XP_022098038.1	GO:0051234	0.13471	establishment of localization
XP_022098038.1	GO:0032501	0.11413	multicellular organismal process
XP_022098038.1	GO:0042221	0.10684	response to chemical
XP_022087001.1	GO:0000160	0.93256	phosphorelay signal transduction system
XP_022087001.1	GO:0016310	0.23518	phosphorylation
XP_022087001.1	GO:0006793	0.2261	phosphorus metabolic process
XP_022083576.1	GO:1901135	0.23635	carbohydrate derivative metabolic process
XP_022083576.1	GO:0005975	0.19693	carbohydrate metabolic process
XP_022083576.1	GO:0006793	0.19357	phosphorus metabolic process
XP_022083576.1	GO:1901137	0.19052	carbohydrate derivative biosynthetic process
XP_022083576.1	GO:0043412	0.18468	macromolecule modification
XP_022083576.1	GO:0071840	0.17142	cellular component organization or biogenesis
XP_022083576.1	GO:0006796	0.16411	phosphate-containing compound metabolic process
XP_022083576.1	GO:0036211	0.11455	protein modification process
XP_022083576.1	GO:0006464	0.11452	cellular protein modification process
XP_022083576.1	GO:0016043	0.11382	cellular component organization
XP_022089957.1	GO:0032501	0.67187	multicellular organismal process
XP_022089957.1	GO:0032502	0.58462	developmental process
XP_022089957.1	GO:0048856	0.56738	anatomical structure development
XP_022089957.1	GO:0007275	0.54763	multicellular organism development
XP_022089957.1	GO:0048518	0.52507	positive regulation of biological process
XP_022089957.1	GO:0051716	0.52129	cellular response to stimulus
XP_022089957.1	GO:0007154	0.50463	cell communication
XP_022089957.1	GO:0051179	0.50442	localization
XP_022089957.1	GO:0048731	0.49391	system development
XP_022089957.1	GO:0023052	0.4823	signaling
XP_022089957.1	GO:0048522	0.44583	positive regulation of cellular process
XP_022089957.1	GO:0030154	0.41965	cell differentiation
XP_022089957.1	GO:0048869	0.41507	cellular developmental process
XP_022089957.1	GO:0007166	0.41392	cell surface receptor signaling pathway
XP_022089957.1	GO:0007165	0.40771	signal transduction
XP_022089957.1	GO:0048583	0.3991	regulation of response to stimulus
XP_022089957.1	GO:0022610	0.3902	biological adhesion
XP_022089957.1	GO:0007155	0.37708	cell adhesion
XP_022089957.1	GO:0016043	0.37505	cellular component organization
XP_022089957.1	GO:0048519	0.36709	negative regulation of biological process
XP_022089957.1	GO:0051239	0.36377	regulation of multicellular organismal process
XP_022089957.1	GO:0071840	0.36201	cellular component organization or biogenesis
XP_022089957.1	GO:0009605	0.35686	response to external stimulus
XP_022089957.1	GO:0048513	0.32712	animal organ development
XP_022089957.1	GO:0002376	0.32496	immune system process
XP_022089957.1	GO:0009653	0.31832	anatomical structure morphogenesis
XP_022089957.1	GO:0032879	0.30044	regulation of localization
XP_022089957.1	GO:0006950	0.29527	response to stress
XP_022089957.1	GO:0048523	0.29104	negative regulation of cellular process
XP_022089957.1	GO:0006928	0.2888	movement of cell or subcellular component
XP_022089957.1	GO:0051234	0.2876	establishment of localization
XP_022089957.1	GO:0006810	0.28632	transport
XP_022089957.1	GO:0065008	0.27907	regulation of biological quality
XP_022089957.1	GO:0019222	0.27733	regulation of metabolic process
XP_022089957.1	GO:0040011	0.26712	locomotion
XP_022089957.1	GO:0042221	0.26506	response to chemical
XP_022089957.1	GO:0007399	0.2576	nervous system development
XP_022089957.1	GO:0048468	0.25197	cell development
XP_022089957.1	GO:0051674	0.24258	localization of cell
XP_022089957.1	GO:0048584	0.24103	positive regulation of response to stimulus
XP_022089957.1	GO:0050793	0.23607	regulation of developmental process
XP_022089957.1	GO:0048870	0.22656	cell motility
XP_022089957.1	GO:0060255	0.22236	regulation of macromolecule metabolic process
XP_022089957.1	GO:0051240	0.21802	positive regulation of multicellular organismal process
XP_022089957.1	GO:0010646	0.21727	regulation of cell communication
XP_022089957.1	GO:0023051	0.21499	regulation of signaling
XP_022089957.1	GO:0098609	0.21462	cell-cell adhesion
XP_022089957.1	GO:2000026	0.21352	regulation of multicellular organismal development
XP_022089957.1	GO:0006952	0.21183	defense response
XP_022089957.1	GO:0010033	0.20832	response to organic substance
XP_022089957.1	GO:0031323	0.20779	regulation of cellular metabolic process
XP_022089957.1	GO:0022008	0.2073	neurogenesis
XP_022089957.1	GO:0016477	0.20727	cell migration
XP_022089957.1	GO:0051128	0.20228	regulation of cellular component organization
XP_022089957.1	GO:0009888	0.19745	tissue development
XP_022089957.1	GO:0009893	0.19712	positive regulation of metabolic process
XP_022089957.1	GO:0044419	0.19326	interspecies interaction between organisms
XP_022089957.1	GO:0030182	0.19325	neuron differentiation
XP_022089957.1	GO:0006955	0.19163	immune response
XP_022089957.1	GO:0048699	0.18442	generation of neurons
XP_022089957.1	GO:0002682	0.18435	regulation of immune system process
XP_022089957.1	GO:0006508	0.18014	proteolysis
XP_022089957.1	GO:0080090	0.17662	regulation of primary metabolic process
XP_022089957.1	GO:0051171	0.17268	regulation of nitrogen compound metabolic process
XP_022089957.1	GO:0030030	0.17142	cell projection organization
XP_022089957.1	GO:0007267	0.16491	cell-cell signaling
XP_022089957.1	GO:0071310	0.1646	cellular response to organic substance
XP_022089957.1	GO:0070887	0.16123	cellular response to chemical stimulus
XP_022089957.1	GO:0009607	0.15919	response to biotic stimulus
XP_022089957.1	GO:0010604	0.15788	positive regulation of macromolecule metabolic process
XP_022089957.1	GO:0032101	0.15699	regulation of response to external stimulus
XP_022089957.1	GO:0002684	0.15687	positive regulation of immune system process
XP_022089957.1	GO:0045595	0.15605	regulation of cell differentiation
XP_022089957.1	GO:0048585	0.15588	negative regulation of response to stimulus
XP_022089957.1	GO:0043207	0.1541	response to external biotic stimulus
XP_022089957.1	GO:0051707	0.15392	response to other organism
XP_022089957.1	GO:0016192	0.15248	vesicle-mediated transport
XP_022089957.1	GO:0009966	0.15122	regulation of signal transduction
XP_022089957.1	GO:0048666	0.15006	neuron development
XP_022089957.1	GO:0120036	0.14879	plasma membrane bounded cell projection organization
XP_022089957.1	GO:0031325	0.14317	positive regulation of cellular metabolic process
XP_022089957.1	GO:0009887	0.14081	animal organ morphogenesis
XP_022089957.1	GO:0051094	0.14076	positive regulation of developmental process
XP_022089957.1	GO:0008283	0.13659	cell population proliferation
XP_022089957.1	GO:0033036	0.13643	macromolecule localization
XP_022089957.1	GO:0002252	0.13575	immune effector process
XP_022089957.1	GO:0010468	0.13537	regulation of gene expression
XP_022089957.1	GO:0048646	0.13502	anatomical structure formation involved in morphogenesis
XP_022089957.1	GO:0035295	0.13438	tube development
XP_022089957.1	GO:0022607	0.13221	cellular component assembly
XP_022089957.1	GO:0008219	0.13052	cell death
XP_022089957.1	GO:0080134	0.12887	regulation of response to stress
XP_022089957.1	GO:0072359	0.12722	circulatory system development
XP_022089957.1	GO:0044085	0.12571	cellular component biogenesis
XP_022089957.1	GO:0008104	0.12437	protein localization
XP_022089957.1	GO:0000902	0.12419	cell morphogenesis
XP_022089957.1	GO:0098542	0.12399	defense response to other organism
XP_022089957.1	GO:0051241	0.12221	negative regulation of multicellular organismal process
XP_022089957.1	GO:0051270	0.12128	regulation of cellular component movement
XP_022089957.1	GO:0051246	0.12113	regulation of protein metabolic process
XP_022089957.1	GO:0042592	0.12045	homeostatic process
XP_022089957.1	GO:0051049	0.11992	regulation of transport
XP_022089957.1	GO:0040012	0.11868	regulation of locomotion
XP_022089957.1	GO:0012501	0.11837	programmed cell death
XP_022089957.1	GO:0031175	0.11818	neuron projection development
XP_022089957.1	GO:0035239	0.11786	tube morphogenesis
XP_022089957.1	GO:0050776	0.11768	regulation of immune response
XP_022089957.1	GO:0010647	0.1156	positive regulation of cell communication
XP_022089957.1	GO:0023056	0.11445	positive regulation of signaling
XP_022089957.1	GO:0000003	0.11413	reproduction
XP_022089957.1	GO:0065009	0.11301	regulation of molecular function
XP_022089957.1	GO:0022603	0.11273	regulation of anatomical structure morphogenesis
XP_022089957.1	GO:0022414	0.1105	reproductive process
XP_022089957.1	GO:0009611	0.11029	response to wounding
XP_022089957.1	GO:0051641	0.10989	cellular localization
XP_022089957.1	GO:0051173	0.10952	positive regulation of nitrogen compound metabolic process
XP_022089957.1	GO:0006996	0.10934	organelle organization
XP_022089957.1	GO:0032989	0.10918	cellular component morphogenesis
XP_022089957.1	GO:0051704	0.10913	multi-organism process
XP_022089957.1	GO:0032268	0.10824	regulation of cellular protein metabolic process
XP_022089957.1	GO:0001775	0.10812	cell activation
XP_022089957.1	GO:0042060	0.10688	wound healing
XP_022089957.1	GO:0000904	0.10635	cell morphogenesis involved in differentiation
XP_022089957.1	GO:0030155	0.1042	regulation of cell adhesion
XP_022089957.1	GO:0060429	0.1035	epithelium development
XP_022089957.1	GO:2000145	0.1015	regulation of cell motility
XP_022089957.1	GO:0006897	0.10078	endocytosis
XP_022089957.1	GO:0030334	0.10048	regulation of cell migration
XP_022092959.1	GO:0051179	0.48874	localization
XP_022092959.1	GO:0032501	0.41101	multicellular organismal process
XP_022092959.1	GO:0032502	0.38143	developmental process
XP_022092959.1	GO:0048856	0.35993	anatomical structure development
XP_022092959.1	GO:0071840	0.33709	cellular component organization or biogenesis
XP_022092959.1	GO:0051234	0.33262	establishment of localization
XP_022092959.1	GO:0016043	0.32961	cellular component organization
XP_022092959.1	GO:0007275	0.32199	multicellular organism development
XP_022092959.1	GO:0006810	0.32077	transport
XP_022092959.1	GO:0051716	0.30998	cellular response to stimulus
XP_022092959.1	GO:0007154	0.29198	cell communication
XP_022092959.1	GO:0023052	0.28381	signaling
XP_022092959.1	GO:0048731	0.26377	system development
XP_022092959.1	GO:0007165	0.23464	signal transduction
XP_022092959.1	GO:0048869	0.23052	cellular developmental process
XP_022092959.1	GO:0030154	0.22746	cell differentiation
XP_022092959.1	GO:0048518	0.2042	positive regulation of biological process
XP_022092959.1	GO:0051641	0.18894	cellular localization
XP_022092959.1	GO:0033036	0.1865	macromolecule localization
XP_022092959.1	GO:0044085	0.18445	cellular component biogenesis
XP_022092959.1	GO:0009653	0.18056	anatomical structure morphogenesis
XP_022092959.1	GO:0022610	0.18014	biological adhesion
XP_022092959.1	GO:0022607	0.175	cellular component assembly
XP_022092959.1	GO:0008104	0.17163	protein localization
XP_022092959.1	GO:0065008	0.17154	regulation of biological quality
XP_022092959.1	GO:0007155	0.16791	cell adhesion
XP_022092959.1	GO:0006996	0.16651	organelle organization
XP_022092959.1	GO:0048522	0.1604	positive regulation of cellular process
XP_022092959.1	GO:0042221	0.15338	response to chemical
XP_022092959.1	GO:0007166	0.15242	cell surface receptor signaling pathway
XP_022092959.1	GO:0016192	0.15182	vesicle-mediated transport
XP_022092959.1	GO:0048519	0.1475	negative regulation of biological process
XP_022092959.1	GO:0048513	0.14639	animal organ development
XP_022092959.1	GO:0006928	0.14283	movement of cell or subcellular component
XP_022092959.1	GO:0071702	0.14036	organic substance transport
XP_022092959.1	GO:0032879	0.13699	regulation of localization
XP_022092959.1	GO:0048583	0.12845	regulation of response to stimulus
XP_022092959.1	GO:0007399	0.12795	nervous system development
XP_022092959.1	GO:0040011	0.12628	locomotion
XP_022092959.1	GO:0048468	0.12611	cell development
XP_022092959.1	GO:0030030	0.12276	cell projection organization
XP_022092959.1	GO:0019222	0.12118	regulation of metabolic process
XP_022092959.1	GO:0006508	0.12037	proteolysis
XP_022092959.1	GO:0051649	0.12001	establishment of localization in cell
XP_022092959.1	GO:0006950	0.1194	response to stress
XP_022092959.1	GO:0009605	0.11768	response to external stimulus
XP_022092959.1	GO:0071705	0.11352	nitrogen compound transport
XP_022092959.1	GO:0051239	0.11349	regulation of multicellular organismal process
XP_022092959.1	GO:0010033	0.11138	response to organic substance
XP_022092959.1	GO:0048523	0.1089	negative regulation of cellular process
XP_022092959.1	GO:0045184	0.10835	establishment of protein localization
XP_022092959.1	GO:0042886	0.10804	amide transport
XP_022092959.1	GO:0070727	0.10737	cellular macromolecule localization
XP_022092959.1	GO:0034613	0.10311	cellular protein localization
XP_022092959.1	GO:0015833	0.10299	peptide transport
XP_022092959.1	GO:0010646	0.10097	regulation of cell communication
XP_022092959.1	GO:0051128	0.10076	regulation of cellular component organization
XP_022083925.1	GO:0071840	0.15934	cellular component organization or biogenesis
XP_022092169.1	GO:0016070	0.66676	RNA metabolic process
XP_022092169.1	GO:0060255	0.59932	regulation of macromolecule metabolic process
XP_022092169.1	GO:0010468	0.59682	regulation of gene expression
XP_022092169.1	GO:0019222	0.59028	regulation of metabolic process
XP_022092169.1	GO:0080090	0.55734	regulation of primary metabolic process
XP_022092169.1	GO:0051171	0.55661	regulation of nitrogen compound metabolic process
XP_022092169.1	GO:0097659	0.5541	nucleic acid-templated transcription
XP_022092169.1	GO:0034654	0.55193	nucleobase-containing compound biosynthetic process
XP_022092169.1	GO:0019219	0.54909	regulation of nucleobase-containing compound metabolic process
XP_022092169.1	GO:0032774	0.54312	RNA biosynthetic process
XP_022092169.1	GO:0031323	0.53972	regulation of cellular metabolic process
XP_022092169.1	GO:0006351	0.53651	transcription, DNA-templated
XP_022092169.1	GO:0051252	0.53238	regulation of RNA metabolic process
XP_022092169.1	GO:0010556	0.51972	regulation of macromolecule biosynthetic process
XP_022092169.1	GO:2000112	0.50949	regulation of cellular macromolecule biosynthetic process
XP_022092169.1	GO:0031326	0.50513	regulation of cellular biosynthetic process
XP_022092169.1	GO:0009889	0.50307	regulation of biosynthetic process
XP_022092169.1	GO:0019438	0.49215	aromatic compound biosynthetic process
XP_022092169.1	GO:2001141	0.47363	regulation of RNA biosynthetic process
XP_022092169.1	GO:1903506	0.46661	regulation of nucleic acid-templated transcription
XP_022092169.1	GO:0006355	0.46546	regulation of transcription, DNA-templated
XP_022092169.1	GO:0071840	0.41355	cellular component organization or biogenesis
XP_022092169.1	GO:0016043	0.38161	cellular component organization
XP_022092169.1	GO:0006996	0.3432	organelle organization
XP_022092169.1	GO:0048519	0.3389	negative regulation of biological process
XP_022092169.1	GO:0051276	0.29069	chromosome organization
XP_022092169.1	GO:0010605	0.26869	negative regulation of macromolecule metabolic process
XP_022092169.1	GO:0009892	0.26645	negative regulation of metabolic process
XP_022092169.1	GO:0010629	0.26091	negative regulation of gene expression
XP_022092169.1	GO:0048523	0.23725	negative regulation of cellular process
XP_022092169.1	GO:0051716	0.22855	cellular response to stimulus
XP_022092169.1	GO:0006325	0.22229	chromatin organization
XP_022092169.1	GO:0044085	0.22223	cellular component biogenesis
XP_022092169.1	GO:0006366	0.2211	transcription by RNA polymerase II
XP_022092169.1	GO:0043412	0.20859	macromolecule modification
XP_022092169.1	GO:0048518	0.19207	positive regulation of biological process
XP_022092169.1	GO:0022607	0.18977	cellular component assembly
XP_022092169.1	GO:0006357	0.1853	regulation of transcription by RNA polymerase II
XP_022092169.1	GO:0043933	0.18464	protein-containing complex subunit organization
XP_022092169.1	GO:0036211	0.17719	protein modification process
XP_022092169.1	GO:0048522	0.17619	positive regulation of cellular process
XP_022092169.1	GO:0006464	0.17591	cellular protein modification process
XP_022092169.1	GO:0006950	0.17578	response to stress
XP_022092169.1	GO:0031324	0.17559	negative regulation of cellular metabolic process
XP_022092169.1	GO:0051172	0.17444	negative regulation of nitrogen compound metabolic process
XP_022092169.1	GO:0016071	0.16205	mRNA metabolic process
XP_022092169.1	GO:0031327	0.16099	negative regulation of cellular biosynthetic process
XP_022092169.1	GO:0010558	0.15913	negative regulation of macromolecule biosynthetic process
XP_022092169.1	GO:0009890	0.159	negative regulation of biosynthetic process
XP_022092169.1	GO:0065003	0.1569	protein-containing complex assembly
XP_022092169.1	GO:2000113	0.15542	negative regulation of cellular macromolecule biosynthetic process
XP_022092169.1	GO:0006259	0.15195	DNA metabolic process
XP_022092169.1	GO:0034622	0.15164	cellular protein-containing complex assembly
XP_022092169.1	GO:0009893	0.14833	positive regulation of metabolic process
XP_022092169.1	GO:0031325	0.14303	positive regulation of cellular metabolic process
XP_022092169.1	GO:0010604	0.14207	positive regulation of macromolecule metabolic process
XP_022092169.1	GO:0006396	0.14106	RNA processing
XP_022092169.1	GO:0045934	0.13981	negative regulation of nucleobase-containing compound metabolic process
XP_022092169.1	GO:0032502	0.13422	developmental process
XP_022092169.1	GO:0051173	0.13368	positive regulation of nitrogen compound metabolic process
XP_022092169.1	GO:0051253	0.13337	negative regulation of RNA metabolic process
XP_022092169.1	GO:0032501	0.12478	multicellular organismal process
XP_022092169.1	GO:0007154	0.12343	cell communication
XP_022092169.1	GO:1902679	0.12262	negative regulation of RNA biosynthetic process
XP_022092169.1	GO:1903507	0.12219	negative regulation of nucleic acid-templated transcription
XP_022092169.1	GO:0023052	0.12022	signaling
XP_022092169.1	GO:0048856	0.11771	anatomical structure development
XP_022092169.1	GO:0045892	0.11717	negative regulation of transcription, DNA-templated
XP_022092169.1	GO:0045935	0.114	positive regulation of nucleobase-containing compound metabolic process
XP_022092169.1	GO:0033554	0.11345	cellular response to stress
XP_022092169.1	GO:0006974	0.11263	cellular response to DNA damage stimulus
XP_022092169.1	GO:0007165	0.11072	signal transduction
XP_022092169.1	GO:0007049	0.10491	cell cycle
XP_022092169.1	GO:0006397	0.10484	mRNA processing
XP_022092169.1	GO:0010628	0.10349	positive regulation of gene expression
XP_022092169.1	GO:0051254	0.10016	positive regulation of RNA metabolic process
XP_022092169.1	GO:0009891	0.10012	positive regulation of biosynthetic process
XP_022100530.1	GO:0051179	0.55007	localization
XP_022100530.1	GO:0051234	0.50916	establishment of localization
XP_022100530.1	GO:0006810	0.50379	transport
XP_022100530.1	GO:0055085	0.3402	transmembrane transport
XP_022100530.1	GO:0006811	0.26355	ion transport
XP_022100530.1	GO:0007154	0.26207	cell communication
XP_022100530.1	GO:0051716	0.25862	cellular response to stimulus
XP_022100530.1	GO:0023052	0.25016	signaling
XP_022100530.1	GO:0007165	0.22844	signal transduction
XP_022100530.1	GO:0034220	0.21306	ion transmembrane transport
XP_022100530.1	GO:0006812	0.1883	cation transport
XP_022100530.1	GO:0032501	0.17226	multicellular organismal process
XP_022100530.1	GO:0042221	0.17164	response to chemical
XP_022100530.1	GO:0098660	0.15769	inorganic ion transmembrane transport
XP_022100530.1	GO:0071702	0.15291	organic substance transport
XP_022100530.1	GO:0098655	0.13928	cation transmembrane transport
XP_022100530.1	GO:0065008	0.1387	regulation of biological quality
XP_022100530.1	GO:0030001	0.12967	metal ion transport
XP_022100530.1	GO:0071705	0.12517	nitrogen compound transport
XP_022100530.1	GO:0033036	0.12448	macromolecule localization
XP_022100530.1	GO:0098662	0.11871	inorganic cation transmembrane transport
XP_022100530.1	GO:0071840	0.11035	cellular component organization or biogenesis
XP_022100530.1	GO:0016043	0.10557	cellular component organization
XP_022100530.1	GO:0006464	0.10393	cellular protein modification process
XP_022100530.1	GO:0036211	0.10297	protein modification process
XP_022100530.1	GO:0051641	0.10094	cellular localization
XP_022091521.1	GO:0016070	0.58727	RNA metabolic process
XP_022091521.1	GO:0034660	0.41806	ncRNA metabolic process
XP_022091521.1	GO:0006396	0.41174	RNA processing
XP_022091521.1	GO:0071840	0.33523	cellular component organization or biogenesis
XP_022091521.1	GO:0034470	0.28131	ncRNA processing
XP_022091521.1	GO:0043412	0.27923	macromolecule modification
XP_022091521.1	GO:0022613	0.27846	ribonucleoprotein complex biogenesis
XP_022091521.1	GO:0016072	0.23872	rRNA metabolic process
XP_022091521.1	GO:0044085	0.22752	cellular component biogenesis
XP_022091521.1	GO:0006364	0.22164	rRNA processing
XP_022091521.1	GO:0042254	0.21808	ribosome biogenesis
XP_022091521.1	GO:0006412	0.2172	translation
XP_022091521.1	GO:0006399	0.21216	tRNA metabolic process
XP_022091521.1	GO:0043604	0.20829	amide biosynthetic process
XP_022091521.1	GO:0043043	0.20767	peptide biosynthetic process
XP_022091521.1	GO:0009451	0.20676	RNA modification
XP_022091521.1	GO:0016043	0.20502	cellular component organization
XP_022091521.1	GO:0006518	0.20208	peptide metabolic process
XP_022091521.1	GO:0016071	0.2015	mRNA metabolic process
XP_022091521.1	GO:0043603	0.19063	cellular amide metabolic process
XP_022091521.1	GO:0043414	0.18483	macromolecule methylation
XP_022091521.1	GO:0006259	0.16496	DNA metabolic process
XP_022091521.1	GO:0006996	0.16019	organelle organization
XP_022091521.1	GO:0032259	0.16019	methylation
XP_022091521.1	GO:0006397	0.15758	mRNA processing
XP_022091521.1	GO:0090305	0.15517	nucleic acid phosphodiester bond hydrolysis
XP_022091521.1	GO:0034654	0.15382	nucleobase-containing compound biosynthetic process
XP_022091521.1	GO:0032774	0.14309	RNA biosynthetic process
XP_022091521.1	GO:0097659	0.13856	nucleic acid-templated transcription
XP_022091521.1	GO:0010468	0.13689	regulation of gene expression
XP_022091521.1	GO:0019222	0.13333	regulation of metabolic process
XP_022091521.1	GO:0060255	0.13162	regulation of macromolecule metabolic process
XP_022091521.1	GO:0019438	0.13137	aromatic compound biosynthetic process
XP_022091521.1	GO:0001510	0.12803	RNA methylation
XP_022091521.1	GO:0008033	0.12091	tRNA processing
XP_022091521.1	GO:0006351	0.11735	transcription, DNA-templated
XP_022091521.1	GO:0008380	0.11265	RNA splicing
XP_022091521.1	GO:0006400	0.10654	tRNA modification
XP_022091521.1	GO:0051276	0.1014	chromosome organization
XP_022079970.1	GO:0051179	0.75568	localization
XP_022079970.1	GO:0032501	0.53436	multicellular organismal process
XP_022079970.1	GO:0051234	0.51682	establishment of localization
XP_022079970.1	GO:0006810	0.48423	transport
XP_022079970.1	GO:0032502	0.433	developmental process
XP_022079970.1	GO:0048856	0.41058	anatomical structure development
XP_022079970.1	GO:0007275	0.40004	multicellular organism development
XP_022079970.1	GO:0007154	0.397	cell communication
XP_022079970.1	GO:0023052	0.38637	signaling
XP_022079970.1	GO:0051716	0.34048	cellular response to stimulus
XP_022079970.1	GO:0007165	0.32488	signal transduction
XP_022079970.1	GO:0006508	0.30213	proteolysis
XP_022079970.1	GO:0065008	0.29227	regulation of biological quality
XP_022079970.1	GO:0048731	0.28265	system development
XP_022079970.1	GO:0071840	0.25194	cellular component organization or biogenesis
XP_022079970.1	GO:0016043	0.25027	cellular component organization
XP_022079970.1	GO:0032879	0.21719	regulation of localization
XP_022079970.1	GO:0048518	0.21247	positive regulation of biological process
XP_022079970.1	GO:0048513	0.20831	animal organ development
XP_022079970.1	GO:0048519	0.20073	negative regulation of biological process
XP_022079970.1	GO:0042221	0.19001	response to chemical
XP_022079970.1	GO:0010033	0.18943	response to organic substance
XP_022079970.1	GO:0048522	0.16888	positive regulation of cellular process
XP_022079970.1	GO:0048523	0.16786	negative regulation of cellular process
XP_022079970.1	GO:0048869	0.16677	cellular developmental process
XP_022079970.1	GO:0030154	0.16125	cell differentiation
XP_022079970.1	GO:0009653	0.14908	anatomical structure morphogenesis
XP_022079970.1	GO:0042592	0.13286	homeostatic process
XP_022079970.1	GO:0071310	0.13064	cellular response to organic substance
XP_022079970.1	GO:0051641	0.13003	cellular localization
XP_022079970.1	GO:0006950	0.12871	response to stress
XP_022079970.1	GO:0007166	0.12313	cell surface receptor signaling pathway
XP_022079970.1	GO:0040011	0.12169	locomotion
XP_022079970.1	GO:0023051	0.11478	regulation of signaling
XP_022079970.1	GO:0007399	0.11362	nervous system development
XP_022079970.1	GO:0010646	0.10952	regulation of cell communication
XP_022079970.1	GO:0070887	0.10741	cellular response to chemical stimulus
XP_022079970.1	GO:0008104	0.10606	protein localization
XP_022079970.1	GO:0033036	0.1058	macromolecule localization
XP_022079970.1	GO:0019222	0.10458	regulation of metabolic process
XP_022079970.1	GO:0006996	0.10432	organelle organization
XP_022079970.1	GO:0048583	0.10288	regulation of response to stimulus
XP_022079970.1	GO:0022607	0.10117	cellular component assembly
XP_022100538.1	GO:0023052	0.52001	signaling
XP_022100538.1	GO:0007165	0.51535	signal transduction
XP_022100538.1	GO:0007154	0.50791	cell communication
XP_022100538.1	GO:0051716	0.45016	cellular response to stimulus
XP_022100538.1	GO:0051179	0.29874	localization
XP_022100538.1	GO:0051234	0.19948	establishment of localization
XP_022100538.1	GO:0007166	0.19745	cell surface receptor signaling pathway
XP_022100538.1	GO:0006810	0.19627	transport
XP_022100538.1	GO:0044419	0.18886	interspecies interaction between organisms
XP_022100538.1	GO:0048518	0.18307	positive regulation of biological process
XP_022100538.1	GO:0032501	0.17097	multicellular organismal process
XP_022100538.1	GO:0016043	0.15502	cellular component organization
XP_022100538.1	GO:0071840	0.14939	cellular component organization or biogenesis
XP_022100538.1	GO:0009605	0.14822	response to external stimulus
XP_022100538.1	GO:0048583	0.12695	regulation of response to stimulus
XP_022100538.1	GO:0006950	0.12131	response to stress
XP_022100538.1	GO:0016032	0.11713	viral process
XP_022100538.1	GO:0044403	0.11278	symbiotic process
XP_022089608.1	GO:0023052	0.94709	signaling
XP_022089608.1	GO:0007154	0.94693	cell communication
XP_022089608.1	GO:0051716	0.93652	cellular response to stimulus
XP_022089608.1	GO:0007165	0.9278	signal transduction
XP_022089608.1	GO:0051179	0.76367	localization
XP_022089608.1	GO:0006810	0.61853	transport
XP_022089608.1	GO:0051234	0.61702	establishment of localization
XP_022089608.1	GO:0007186	0.51646	G protein-coupled receptor signaling pathway
XP_022089608.1	GO:0048518	0.51331	positive regulation of biological process
XP_022089608.1	GO:0042221	0.50391	response to chemical
XP_022089608.1	GO:0032501	0.49879	multicellular organismal process
XP_022089608.1	GO:0065008	0.42261	regulation of biological quality
XP_022089608.1	GO:0048522	0.39057	positive regulation of cellular process
XP_022089608.1	GO:0023051	0.3728	regulation of signaling
XP_022089608.1	GO:0010646	0.36792	regulation of cell communication
XP_022089608.1	GO:0048583	0.35602	regulation of response to stimulus
XP_022089608.1	GO:0010033	0.31475	response to organic substance
XP_022089608.1	GO:0009605	0.30993	response to external stimulus
XP_022089608.1	GO:0006811	0.30146	ion transport
XP_022089608.1	GO:0007166	0.29797	cell surface receptor signaling pathway
XP_022089608.1	GO:0070887	0.29768	cellular response to chemical stimulus
XP_022089608.1	GO:0032879	0.29129	regulation of localization
XP_022089608.1	GO:0032502	0.28724	developmental process
XP_022089608.1	GO:0035556	0.28288	intracellular signal transduction
XP_022089608.1	GO:0006950	0.28152	response to stress
XP_022089608.1	GO:0048856	0.2601	anatomical structure development
XP_022089608.1	GO:0071310	0.25836	cellular response to organic substance
XP_022089608.1	GO:0006812	0.23739	cation transport
XP_022089608.1	GO:0009966	0.22784	regulation of signal transduction
XP_022089608.1	GO:0042592	0.22323	homeostatic process
XP_022089608.1	GO:0051239	0.22307	regulation of multicellular organismal process
XP_022089608.1	GO:0019222	0.22084	regulation of metabolic process
XP_022089608.1	GO:0065009	0.21284	regulation of molecular function
XP_022089608.1	GO:0048519	0.20982	negative regulation of biological process
XP_022089608.1	GO:0007275	0.20626	multicellular organism development
XP_022089608.1	GO:0048731	0.20115	system development
XP_022089608.1	GO:0051049	0.19981	regulation of transport
XP_022089608.1	GO:0016310	0.19293	phosphorylation
XP_022089608.1	GO:0055085	0.18637	transmembrane transport
XP_022089608.1	GO:0048523	0.18569	negative regulation of cellular process
XP_022089608.1	GO:0048878	0.17133	chemical homeostasis
XP_022089608.1	GO:0034220	0.16489	ion transmembrane transport
XP_022089608.1	GO:0002376	0.16285	immune system process
XP_022089608.1	GO:0060255	0.16027	regulation of macromolecule metabolic process
XP_022089608.1	GO:0098655	0.15946	cation transmembrane transport
XP_022089608.1	GO:0006796	0.15761	phosphate-containing compound metabolic process
XP_022089608.1	GO:0003008	0.15264	system process
XP_022089608.1	GO:0009893	0.14825	positive regulation of metabolic process
XP_022089608.1	GO:0006793	0.14728	phosphorus metabolic process
XP_022089608.1	GO:0032268	0.14371	regulation of cellular protein metabolic process
XP_022089608.1	GO:0071840	0.14264	cellular component organization or biogenesis
XP_022089608.1	GO:0051246	0.14182	regulation of protein metabolic process
XP_022089608.1	GO:0007267	0.14079	cell-cell signaling
XP_022089608.1	GO:0098771	0.14039	inorganic ion homeostasis
XP_022089608.1	GO:0050801	0.1391	ion homeostasis
XP_022089608.1	GO:0048584	0.1389	positive regulation of response to stimulus
XP_022089608.1	GO:0055080	0.13807	cation homeostasis
XP_022089608.1	GO:0031323	0.13712	regulation of cellular metabolic process
XP_022089608.1	GO:0016043	0.13637	cellular component organization
XP_022089608.1	GO:0010647	0.13562	positive regulation of cell communication
XP_022089608.1	GO:0055082	0.13555	cellular chemical homeostasis
XP_022089608.1	GO:0080090	0.13513	regulation of primary metabolic process
XP_022089608.1	GO:0023056	0.13007	positive regulation of signaling
XP_022089608.1	GO:0055065	0.12154	metal ion homeostasis
XP_022089608.1	GO:0051171	0.1195	regulation of nitrogen compound metabolic process
XP_022089608.1	GO:0040011	0.11846	locomotion
XP_022089608.1	GO:0036211	0.11533	protein modification process
XP_022089608.1	GO:0006464	0.11509	cellular protein modification process
XP_022089608.1	GO:0043412	0.1149	macromolecule modification
XP_022089608.1	GO:0019220	0.11424	regulation of phosphate metabolic process
XP_022089608.1	GO:0006874	0.11386	cellular calcium ion homeostasis
XP_022089608.1	GO:0030003	0.11363	cellular cation homeostasis
XP_022089608.1	GO:0006952	0.11329	defense response
XP_022089608.1	GO:0051174	0.11177	regulation of phosphorus metabolic process
XP_022089608.1	GO:0006873	0.1113	cellular ion homeostasis
XP_022089608.1	GO:0050790	0.11091	regulation of catalytic activity
XP_022089608.1	GO:0072503	0.1099	cellular divalent inorganic cation homeostasis
XP_022089608.1	GO:0072507	0.10972	divalent inorganic cation homeostasis
XP_022089608.1	GO:0055074	0.10897	calcium ion homeostasis
XP_022089608.1	GO:0019725	0.10678	cellular homeostasis
XP_022089608.1	GO:0048513	0.10622	animal organ development
XP_022089608.1	GO:0051240	0.1038	positive regulation of multicellular organismal process
XP_022089608.1	GO:0006875	0.10027	cellular metal ion homeostasis
XP_022089608.1	GO:0071702	0.10023	organic substance transport
XP_022111711.1	GO:0044419	0.1779	interspecies interaction between organisms
XP_022111711.1	GO:0090305	0.16592	nucleic acid phosphodiester bond hydrolysis
XP_022111711.1	GO:0071840	0.12422	cellular component organization or biogenesis
XP_022111711.1	GO:0006950	0.10337	response to stress
XP_022097303.1	GO:0051179	0.85407	localization
XP_022097303.1	GO:0023052	0.7582	signaling
XP_022097303.1	GO:0006810	0.74373	transport
XP_022097303.1	GO:0007154	0.74314	cell communication
XP_022097303.1	GO:0051234	0.74214	establishment of localization
XP_022097303.1	GO:0007165	0.68121	signal transduction
XP_022097303.1	GO:0051716	0.65694	cellular response to stimulus
XP_022097303.1	GO:0006811	0.45216	ion transport
XP_022097303.1	GO:0055085	0.32464	transmembrane transport
XP_022097303.1	GO:0006812	0.3034	cation transport
XP_022097303.1	GO:0034220	0.29471	ion transmembrane transport
XP_022097303.1	GO:0065008	0.23348	regulation of biological quality
XP_022097303.1	GO:0032501	0.165	multicellular organismal process
XP_022097303.1	GO:0098655	0.15428	cation transmembrane transport
XP_022097303.1	GO:0042221	0.1506	response to chemical
XP_022097303.1	GO:0030001	0.14097	metal ion transport
XP_022097303.1	GO:0009605	0.11926	response to external stimulus
XP_022097303.1	GO:0071840	0.1182	cellular component organization or biogenesis
XP_022097303.1	GO:0007166	0.11775	cell surface receptor signaling pathway
XP_022097303.1	GO:0098660	0.11511	inorganic ion transmembrane transport
XP_022097303.1	GO:0016043	0.11332	cellular component organization
XP_022097303.1	GO:0098662	0.10175	inorganic cation transmembrane transport
XP_022107355.1	GO:0044419	0.18877	interspecies interaction between organisms
XP_022107355.1	GO:0006950	0.1726	response to stress
XP_022107355.1	GO:0071840	0.15513	cellular component organization or biogenesis
XP_022107355.1	GO:0051716	0.14859	cellular response to stimulus
XP_022107355.1	GO:0016043	0.13909	cellular component organization
XP_022107355.1	GO:0009605	0.13574	response to external stimulus
XP_022107355.1	GO:0032501	0.12818	multicellular organismal process
XP_022107355.1	GO:0006508	0.11221	proteolysis
XP_022107355.1	GO:0051179	0.10538	localization
XP_022107355.1	GO:0032502	0.10535	developmental process
XP_022107355.1	GO:0007154	0.10506	cell communication
XP_022107355.1	GO:0009607	0.10036	response to biotic stimulus
XP_022080980.1	GO:0023052	0.96561	signaling
XP_022080980.1	GO:0007154	0.96508	cell communication
XP_022080980.1	GO:0007165	0.95899	signal transduction
XP_022080980.1	GO:0051716	0.95162	cellular response to stimulus
XP_022080980.1	GO:0032501	0.73536	multicellular organismal process
XP_022080980.1	GO:0048518	0.63715	positive regulation of biological process
XP_022080980.1	GO:0009605	0.59081	response to external stimulus
XP_022080980.1	GO:0051179	0.5841	localization
XP_022080980.1	GO:0048583	0.52944	regulation of response to stimulus
XP_022080980.1	GO:0007166	0.52816	cell surface receptor signaling pathway
XP_022080980.1	GO:0042221	0.50351	response to chemical
XP_022080980.1	GO:0048522	0.48106	positive regulation of cellular process
XP_022080980.1	GO:0023051	0.46335	regulation of signaling
XP_022080980.1	GO:0065008	0.4624	regulation of biological quality
XP_022080980.1	GO:0010646	0.44926	regulation of cell communication
XP_022080980.1	GO:0051239	0.38323	regulation of multicellular organismal process
XP_022080980.1	GO:0006950	0.37313	response to stress
XP_022080980.1	GO:0032502	0.36978	developmental process
XP_022080980.1	GO:0048856	0.34162	anatomical structure development
XP_022080980.1	GO:0009966	0.33798	regulation of signal transduction
XP_022080980.1	GO:0007275	0.30603	multicellular organism development
XP_022080980.1	GO:0002376	0.30426	immune system process
XP_022080980.1	GO:0070887	0.30366	cellular response to chemical stimulus
XP_022080980.1	GO:0048519	0.29907	negative regulation of biological process
XP_022080980.1	GO:0010033	0.29746	response to organic substance
XP_022080980.1	GO:0051234	0.29292	establishment of localization
XP_022080980.1	GO:0006810	0.29197	transport
XP_022080980.1	GO:0006952	0.2862	defense response
XP_022080980.1	GO:0071310	0.27592	cellular response to organic substance
XP_022080980.1	GO:0048731	0.26752	system development
XP_022080980.1	GO:0019222	0.25956	regulation of metabolic process
XP_022080980.1	GO:0032879	0.25662	regulation of localization
XP_022080980.1	GO:0048584	0.23908	positive regulation of response to stimulus
XP_022080980.1	GO:0048523	0.22823	negative regulation of cellular process
XP_022080980.1	GO:0065009	0.21255	regulation of molecular function
XP_022080980.1	GO:0009893	0.19466	positive regulation of metabolic process
XP_022080980.1	GO:0007186	0.19391	G protein-coupled receptor signaling pathway
XP_022080980.1	GO:0010647	0.1868	positive regulation of cell communication
XP_022080980.1	GO:0023056	0.18432	positive regulation of signaling
XP_022080980.1	GO:0044419	0.17841	interspecies interaction between organisms
XP_022080980.1	GO:0060255	0.17729	regulation of macromolecule metabolic process
XP_022080980.1	GO:0051240	0.16963	positive regulation of multicellular organismal process
XP_022080980.1	GO:0003008	0.16497	system process
XP_022080980.1	GO:0035556	0.16393	intracellular signal transduction
XP_022080980.1	GO:0040011	0.15817	locomotion
XP_022080980.1	GO:0080090	0.15132	regulation of primary metabolic process
XP_022080980.1	GO:0031323	0.14677	regulation of cellular metabolic process
XP_022080980.1	GO:0048513	0.1421	animal organ development
XP_022080980.1	GO:0043207	0.1417	response to external biotic stimulus
XP_022080980.1	GO:0043412	0.13848	macromolecule modification
XP_022080980.1	GO:0051707	0.13751	response to other organism
XP_022080980.1	GO:0007267	0.13595	cell-cell signaling
XP_022080980.1	GO:0006464	0.13451	cellular protein modification process
XP_022080980.1	GO:0009607	0.13416	response to biotic stimulus
XP_022080980.1	GO:0006955	0.13398	immune response
XP_022080980.1	GO:0036211	0.13357	protein modification process
XP_022080980.1	GO:0016310	0.12956	phosphorylation
XP_022080980.1	GO:0010604	0.12709	positive regulation of macromolecule metabolic process
XP_022080980.1	GO:0051171	0.12214	regulation of nitrogen compound metabolic process
XP_022080980.1	GO:0032101	0.12199	regulation of response to external stimulus
XP_022080980.1	GO:0042592	0.11779	homeostatic process
XP_022080980.1	GO:0009967	0.11573	positive regulation of signal transduction
XP_022080980.1	GO:0002682	0.1146	regulation of immune system process
XP_022080980.1	GO:0030154	0.11417	cell differentiation
XP_022080980.1	GO:0006793	0.11113	phosphorus metabolic process
XP_022080980.1	GO:0048869	0.11025	cellular developmental process
XP_022080980.1	GO:0051246	0.10806	regulation of protein metabolic process
XP_022080980.1	GO:0032268	0.1071	regulation of cellular protein metabolic process
XP_022080980.1	GO:0006796	0.10522	phosphate-containing compound metabolic process
XP_022080980.1	GO:0009719	0.10309	response to endogenous stimulus
XP_022094945.1	GO:0032501	0.50194	multicellular organismal process
XP_022094945.1	GO:0051716	0.4088	cellular response to stimulus
XP_022094945.1	GO:0032502	0.39421	developmental process
XP_022094945.1	GO:0048856	0.38409	anatomical structure development
XP_022094945.1	GO:0051179	0.38167	localization
XP_022094945.1	GO:0007275	0.3724	multicellular organism development
XP_022094945.1	GO:0071840	0.34921	cellular component organization or biogenesis
XP_022094945.1	GO:0048518	0.34558	positive regulation of biological process
XP_022094945.1	GO:0007154	0.33739	cell communication
XP_022094945.1	GO:0016043	0.33558	cellular component organization
XP_022094945.1	GO:0048731	0.32725	system development
XP_022094945.1	GO:0023052	0.32578	signaling
XP_022094945.1	GO:0009605	0.29665	response to external stimulus
XP_022094945.1	GO:0048583	0.29369	regulation of response to stimulus
XP_022094945.1	GO:0007165	0.28006	signal transduction
XP_022094945.1	GO:0048519	0.27716	negative regulation of biological process
XP_022094945.1	GO:0048522	0.27361	positive regulation of cellular process
XP_022094945.1	GO:0065008	0.27192	regulation of biological quality
XP_022094945.1	GO:0044419	0.26926	interspecies interaction between organisms
XP_022094945.1	GO:0006950	0.26726	response to stress
XP_022094945.1	GO:0051234	0.26476	establishment of localization
XP_022094945.1	GO:0006810	0.263	transport
XP_022094945.1	GO:0002376	0.25904	immune system process
XP_022094945.1	GO:0022610	0.25809	biological adhesion
XP_022094945.1	GO:0030154	0.24897	cell differentiation
XP_022094945.1	GO:0048869	0.2464	cellular developmental process
XP_022094945.1	GO:0007166	0.24302	cell surface receptor signaling pathway
XP_022094945.1	GO:0042221	0.24206	response to chemical
XP_022094945.1	GO:0006952	0.22548	defense response
XP_022094945.1	GO:0051239	0.2226	regulation of multicellular organismal process
XP_022094945.1	GO:0019222	0.21203	regulation of metabolic process
XP_022094945.1	GO:0009607	0.19297	response to biotic stimulus
XP_022094945.1	GO:0043207	0.19255	response to external biotic stimulus
XP_022094945.1	GO:0051707	0.19188	response to other organism
XP_022094945.1	GO:0006955	0.19047	immune response
XP_022094945.1	GO:0007155	0.18861	cell adhesion
XP_022094945.1	GO:0009653	0.18316	anatomical structure morphogenesis
XP_022094945.1	GO:0048513	0.18211	animal organ development
XP_022094945.1	GO:0032879	0.18184	regulation of localization
XP_022094945.1	GO:0070887	0.18047	cellular response to chemical stimulus
XP_022094945.1	GO:0010033	0.17563	response to organic substance
XP_022094945.1	GO:0048523	0.17539	negative regulation of cellular process
XP_022094945.1	GO:0006508	0.17416	proteolysis
XP_022094945.1	GO:0060255	0.17398	regulation of macromolecule metabolic process
XP_022094945.1	GO:0016192	0.17247	vesicle-mediated transport
XP_022094945.1	GO:0033036	0.1631	macromolecule localization
XP_022094945.1	GO:0043412	0.16094	macromolecule modification
XP_022094945.1	GO:0010646	0.15602	regulation of cell communication
XP_022094945.1	GO:0048584	0.15586	positive regulation of response to stimulus
XP_022094945.1	GO:0023051	0.15191	regulation of signaling
XP_022094945.1	GO:0002682	0.14972	regulation of immune system process
XP_022094945.1	GO:0051641	0.149	cellular localization
XP_022094945.1	GO:0098542	0.14795	defense response to other organism
XP_022094945.1	GO:0008104	0.14777	protein localization
XP_022094945.1	GO:0031323	0.14461	regulation of cellular metabolic process
XP_022094945.1	GO:0044085	0.14168	cellular component biogenesis
XP_022094945.1	GO:0048468	0.14032	cell development
XP_022094945.1	GO:0006464	0.13575	cellular protein modification process
XP_022094945.1	GO:0036211	0.1351	protein modification process
XP_022094945.1	GO:0080090	0.13365	regulation of primary metabolic process
XP_022094945.1	GO:0071310	0.13289	cellular response to organic substance
XP_022094945.1	GO:0040011	0.13101	locomotion
XP_022094945.1	GO:0048585	0.13083	negative regulation of response to stimulus
XP_022094945.1	GO:0051240	0.12904	positive regulation of multicellular organismal process
XP_022094945.1	GO:0006928	0.12899	movement of cell or subcellular component
XP_022094945.1	GO:0065009	0.12838	regulation of molecular function
XP_022094945.1	GO:0080134	0.1276	regulation of response to stress
XP_022094945.1	GO:0009893	0.12588	positive regulation of metabolic process
XP_022094945.1	GO:0022607	0.12561	cellular component assembly
XP_022094945.1	GO:0032101	0.12529	regulation of response to external stimulus
XP_022094945.1	GO:0050793	0.12457	regulation of developmental process
XP_022094945.1	GO:0045087	0.12306	innate immune response
XP_022094945.1	GO:0042592	0.12302	homeostatic process
XP_022094945.1	GO:2000026	0.12238	regulation of multicellular organismal development
XP_022094945.1	GO:0044403	0.122	symbiotic process
XP_022094945.1	GO:0051704	0.12134	multi-organism process
XP_022094945.1	GO:0051171	0.12117	regulation of nitrogen compound metabolic process
XP_022094945.1	GO:0007399	0.12111	nervous system development
XP_022094945.1	GO:0009888	0.12067	tissue development
XP_022094945.1	GO:0000003	0.12049	reproduction
XP_022094945.1	GO:0002252	0.11944	immune effector process
XP_022094945.1	GO:0009966	0.11899	regulation of signal transduction
XP_022094945.1	GO:0022414	0.1186	reproductive process
XP_022094945.1	GO:0006796	0.1173	phosphate-containing compound metabolic process
XP_022094945.1	GO:0006793	0.11696	phosphorus metabolic process
XP_022094945.1	GO:0009056	0.11623	catabolic process
XP_022094945.1	GO:0031347	0.11375	regulation of defense response
XP_022094945.1	GO:0071702	0.11266	organic substance transport
XP_022094945.1	GO:0051246	0.1114	regulation of protein metabolic process
XP_022094945.1	GO:0002684	0.11102	positive regulation of immune system process
XP_022094945.1	GO:0051674	0.10995	localization of cell
XP_022094945.1	GO:0006897	0.10935	endocytosis
XP_022094945.1	GO:0050776	0.10924	regulation of immune response
XP_022094945.1	GO:0008219	0.10855	cell death
XP_022094945.1	GO:1901700	0.10636	response to oxygen-containing compound
XP_022094945.1	GO:0010468	0.10489	regulation of gene expression
XP_022094945.1	GO:0098609	0.10437	cell-cell adhesion
XP_022094945.1	GO:0048870	0.10381	cell motility
XP_022094945.1	GO:0051649	0.1035	establishment of localization in cell
XP_022094945.1	GO:0016477	0.10299	cell migration
XP_022094945.1	GO:0051049	0.10298	regulation of transport
XP_022094945.1	GO:0051128	0.10255	regulation of cellular component organization
XP_022094945.1	GO:0042886	0.10248	amide transport
XP_022094945.1	GO:0048646	0.10165	anatomical structure formation involved in morphogenesis
XP_022094945.1	GO:0012501	0.10017	programmed cell death
XP_022083104.1	GO:0080090	0.44409	regulation of primary metabolic process
XP_022083104.1	GO:0051171	0.44062	regulation of nitrogen compound metabolic process
XP_022083104.1	GO:0016070	0.43968	RNA metabolic process
XP_022083104.1	GO:0060255	0.43918	regulation of macromolecule metabolic process
XP_022083104.1	GO:0097659	0.43194	nucleic acid-templated transcription
XP_022083104.1	GO:0034654	0.42912	nucleobase-containing compound biosynthetic process
XP_022083104.1	GO:0032774	0.42876	RNA biosynthetic process
XP_022083104.1	GO:0019222	0.42647	regulation of metabolic process
XP_022083104.1	GO:0006351	0.41671	transcription, DNA-templated
XP_022083104.1	GO:0031323	0.40323	regulation of cellular metabolic process
XP_022083104.1	GO:0010468	0.39282	regulation of gene expression
XP_022083104.1	GO:0051252	0.37128	regulation of RNA metabolic process
XP_022083104.1	GO:0019219	0.36527	regulation of nucleobase-containing compound metabolic process
XP_022083104.1	GO:0009889	0.36511	regulation of biosynthetic process
XP_022083104.1	GO:2001141	0.35591	regulation of RNA biosynthetic process
XP_022083104.1	GO:0010556	0.35381	regulation of macromolecule biosynthetic process
XP_022083104.1	GO:0031326	0.34587	regulation of cellular biosynthetic process
XP_022083104.1	GO:1903506	0.34477	regulation of nucleic acid-templated transcription
XP_022083104.1	GO:0006355	0.34101	regulation of transcription, DNA-templated
XP_022083104.1	GO:2000112	0.33504	regulation of cellular macromolecule biosynthetic process
XP_022083104.1	GO:0019438	0.33375	aromatic compound biosynthetic process
XP_022083104.1	GO:0032501	0.21303	multicellular organismal process
XP_022083104.1	GO:0071840	0.20837	cellular component organization or biogenesis
XP_022083104.1	GO:0016043	0.20719	cellular component organization
XP_022083104.1	GO:0032502	0.19109	developmental process
XP_022083104.1	GO:0048519	0.18386	negative regulation of biological process
XP_022083104.1	GO:0048856	0.17652	anatomical structure development
XP_022083104.1	GO:0007275	0.16324	multicellular organism development
XP_022083104.1	GO:0051716	0.15637	cellular response to stimulus
XP_022083104.1	GO:0048523	0.1496	negative regulation of cellular process
XP_022083104.1	GO:0048518	0.14739	positive regulation of biological process
XP_022083104.1	GO:0048522	0.13491	positive regulation of cellular process
XP_022083104.1	GO:0006996	0.12264	organelle organization
XP_022083104.1	GO:0006366	0.1133	transcription by RNA polymerase II
XP_022083104.1	GO:0006357	0.10068	regulation of transcription by RNA polymerase II
XP_022095211.1	GO:0006629	0.24163	lipid metabolic process
XP_022095211.1	GO:0051179	0.23956	localization
XP_022095211.1	GO:0006810	0.22614	transport
XP_022095211.1	GO:0051234	0.20517	establishment of localization
XP_022095211.1	GO:0042221	0.19787	response to chemical
XP_022095211.1	GO:0044255	0.15831	cellular lipid metabolic process
XP_022095211.1	GO:0009056	0.12291	catabolic process
XP_022095211.1	GO:0008610	0.11945	lipid biosynthetic process
XP_022095211.1	GO:0006082	0.11378	organic acid metabolic process
XP_022095211.1	GO:0051716	0.11264	cellular response to stimulus
XP_022095211.1	GO:0043436	0.11084	oxoacid metabolic process
XP_022095211.1	GO:0065008	0.10771	regulation of biological quality
XP_022096747.1	GO:0007154	0.98173	cell communication
XP_022096747.1	GO:0023052	0.9809	signaling
XP_022096747.1	GO:0051716	0.97676	cellular response to stimulus
XP_022096747.1	GO:0007165	0.97328	signal transduction
XP_022096747.1	GO:0032501	0.81351	multicellular organismal process
XP_022096747.1	GO:0051179	0.80883	localization
XP_022096747.1	GO:0048518	0.71985	positive regulation of biological process
XP_022096747.1	GO:0007186	0.70316	G protein-coupled receptor signaling pathway
XP_022096747.1	GO:0042221	0.66268	response to chemical
XP_022096747.1	GO:0048522	0.62022	positive regulation of cellular process
XP_022096747.1	GO:0051234	0.60179	establishment of localization
XP_022096747.1	GO:0006810	0.59586	transport
XP_022096747.1	GO:0007166	0.58749	cell surface receptor signaling pathway
XP_022096747.1	GO:0023051	0.5512	regulation of signaling
XP_022096747.1	GO:0010646	0.54968	regulation of cell communication
XP_022096747.1	GO:0065008	0.54583	regulation of biological quality
XP_022096747.1	GO:0032502	0.54278	developmental process
XP_022096747.1	GO:0048583	0.52107	regulation of response to stimulus
XP_022096747.1	GO:0048856	0.51382	anatomical structure development
XP_022096747.1	GO:0007275	0.51167	multicellular organism development
XP_022096747.1	GO:0051239	0.50547	regulation of multicellular organismal process
XP_022096747.1	GO:0048731	0.49134	system development
XP_022096747.1	GO:0032879	0.47162	regulation of localization
XP_022096747.1	GO:0070887	0.46452	cellular response to chemical stimulus
XP_022096747.1	GO:0010033	0.45874	response to organic substance
XP_022096747.1	GO:0035556	0.44049	intracellular signal transduction
XP_022096747.1	GO:0071310	0.4272	cellular response to organic substance
XP_022096747.1	GO:0009605	0.4179	response to external stimulus
XP_022096747.1	GO:0007267	0.39158	cell-cell signaling
XP_022096747.1	GO:0040011	0.38006	locomotion
XP_022096747.1	GO:0009966	0.36911	regulation of signal transduction
XP_022096747.1	GO:0003008	0.35064	system process
XP_022096747.1	GO:0048584	0.33231	positive regulation of response to stimulus
XP_022096747.1	GO:0030154	0.32767	cell differentiation
XP_022096747.1	GO:0048869	0.32639	cellular developmental process
XP_022096747.1	GO:0002376	0.32602	immune system process
XP_022096747.1	GO:0019222	0.32463	regulation of metabolic process
XP_022096747.1	GO:0048519	0.31517	negative regulation of biological process
XP_022096747.1	GO:0006950	0.31188	response to stress
XP_022096747.1	GO:0010647	0.31136	positive regulation of cell communication
XP_022096747.1	GO:0051049	0.30606	regulation of transport
XP_022096747.1	GO:0042592	0.30339	homeostatic process
XP_022096747.1	GO:0023056	0.30263	positive regulation of signaling
XP_022096747.1	GO:0051240	0.30115	positive regulation of multicellular organismal process
XP_022096747.1	GO:0048513	0.29544	animal organ development
XP_022096747.1	GO:0009893	0.28979	positive regulation of metabolic process
XP_022096747.1	GO:0051674	0.28711	localization of cell
XP_022096747.1	GO:0006928	0.28598	movement of cell or subcellular component
XP_022096747.1	GO:0048523	0.28571	negative regulation of cellular process
XP_022096747.1	GO:0048870	0.28445	cell motility
XP_022096747.1	GO:0016477	0.28056	cell migration
XP_022096747.1	GO:0060255	0.26472	regulation of macromolecule metabolic process
XP_022096747.1	GO:0010604	0.23259	positive regulation of macromolecule metabolic process
XP_022096747.1	GO:0065009	0.23002	regulation of molecular function
XP_022096747.1	GO:0046903	0.22172	secretion
XP_022096747.1	GO:0016310	0.22028	phosphorylation
XP_022096747.1	GO:0009653	0.21002	anatomical structure morphogenesis
XP_022096747.1	GO:0031323	0.20651	regulation of cellular metabolic process
XP_022096747.1	GO:0009719	0.19953	response to endogenous stimulus
XP_022096747.1	GO:0009967	0.19766	positive regulation of signal transduction
XP_022096747.1	GO:0080090	0.19671	regulation of primary metabolic process
XP_022096747.1	GO:0048878	0.19397	chemical homeostasis
XP_022096747.1	GO:0050793	0.19383	regulation of developmental process
XP_022096747.1	GO:1902531	0.19353	regulation of intracellular signal transduction
XP_022096747.1	GO:0032268	0.19132	regulation of cellular protein metabolic process
XP_022096747.1	GO:0071840	0.19124	cellular component organization or biogenesis
XP_022096747.1	GO:0051246	0.19077	regulation of protein metabolic process
XP_022096747.1	GO:0006468	0.19	protein phosphorylation
XP_022096747.1	GO:0140352	0.18635	export from cell
XP_022096747.1	GO:0016043	0.18364	cellular component organization
XP_022096747.1	GO:0007399	0.18311	nervous system development
XP_022096747.1	GO:0031325	0.18055	positive regulation of cellular metabolic process
XP_022096747.1	GO:0051171	0.18052	regulation of nitrogen compound metabolic process
XP_022096747.1	GO:0071495	0.17969	cellular response to endogenous stimulus
XP_022096747.1	GO:0006952	0.16562	defense response
XP_022096747.1	GO:0032940	0.16502	secretion by cell
XP_022096747.1	GO:0051046	0.16316	regulation of secretion
XP_022096747.1	GO:0071702	0.16294	organic substance transport
XP_022096747.1	GO:2000026	0.16261	regulation of multicellular organismal development
XP_022096747.1	GO:0022610	0.15981	biological adhesion
XP_022096747.1	GO:0006955	0.15682	immune response
XP_022096747.1	GO:0032270	0.1558	positive regulation of cellular protein metabolic process
XP_022096747.1	GO:0071705	0.15182	nitrogen compound transport
XP_022096747.1	GO:0006811	0.15144	ion transport
XP_022096747.1	GO:0033036	0.14853	macromolecule localization
XP_022096747.1	GO:0050801	0.1469	ion homeostasis
XP_022096747.1	GO:1902533	0.14615	positive regulation of intracellular signal transduction
XP_022096747.1	GO:0042330	0.14593	taxis
XP_022096747.1	GO:0055082	0.14587	cellular chemical homeostasis
XP_022096747.1	GO:0051173	0.14421	positive regulation of nitrogen compound metabolic process
XP_022096747.1	GO:0007155	0.14392	cell adhesion
XP_022096747.1	GO:0055080	0.14312	cation homeostasis
XP_022096747.1	GO:0019725	0.14239	cellular homeostasis
XP_022096747.1	GO:0098771	0.14233	inorganic ion homeostasis
XP_022096747.1	GO:0051247	0.14192	positive regulation of protein metabolic process
XP_022096747.1	GO:0006935	0.13894	chemotaxis
XP_022096747.1	GO:0043412	0.13888	macromolecule modification
XP_022096747.1	GO:0006464	0.13861	cellular protein modification process
XP_022096747.1	GO:0036211	0.13826	protein modification process
XP_022096747.1	GO:1901700	0.13749	response to oxygen-containing compound
XP_022096747.1	GO:0008283	0.13735	cell population proliferation
XP_022096747.1	GO:0099537	0.13659	trans-synaptic signaling
XP_022096747.1	GO:0051050	0.13634	positive regulation of transport
XP_022096747.1	GO:0019220	0.13585	regulation of phosphate metabolic process
XP_022096747.1	GO:0050790	0.13458	regulation of catalytic activity
XP_022096747.1	GO:0099536	0.13265	synaptic signaling
XP_022096747.1	GO:0010562	0.13219	positive regulation of phosphorus metabolic process
XP_022096747.1	GO:0051174	0.13187	regulation of phosphorus metabolic process
XP_022096747.1	GO:0044057	0.13154	regulation of system process
XP_022096747.1	GO:0031399	0.13151	regulation of protein modification process
XP_022096747.1	GO:0051641	0.13147	cellular localization
XP_022096747.1	GO:0055065	0.13106	metal ion homeostasis
XP_022096747.1	GO:0045937	0.13068	positive regulation of phosphate metabolic process
XP_022096747.1	GO:0007268	0.12976	chemical synaptic transmission
XP_022096747.1	GO:0098916	0.12895	anterograde trans-synaptic signaling
XP_022096747.1	GO:0048468	0.12885	cell development
XP_022096747.1	GO:0008104	0.12713	protein localization
XP_022096747.1	GO:0051270	0.1231	regulation of cellular component movement
XP_022096747.1	GO:0040012	0.11932	regulation of locomotion
XP_022096747.1	GO:0001934	0.11895	positive regulation of protein phosphorylation
XP_022096747.1	GO:0006874	0.118	cellular calcium ion homeostasis
XP_022096747.1	GO:0055074	0.11638	calcium ion homeostasis
XP_022096747.1	GO:0006796	0.11588	phosphate-containing compound metabolic process
XP_022096747.1	GO:0044093	0.1154	positive regulation of molecular function
XP_022096747.1	GO:0042327	0.11508	positive regulation of phosphorylation
XP_022096747.1	GO:0006873	0.11463	cellular ion homeostasis
XP_022096747.1	GO:0030003	0.11327	cellular cation homeostasis
XP_022096747.1	GO:0002682	0.11316	regulation of immune system process
XP_022096747.1	GO:1903530	0.1126	regulation of secretion by cell
XP_022096747.1	GO:0031401	0.11253	positive regulation of protein modification process
XP_022096747.1	GO:0042325	0.11117	regulation of phosphorylation
XP_022096747.1	GO:0050877	0.11117	nervous system process
XP_022096747.1	GO:0001932	0.11086	regulation of protein phosphorylation
XP_022096747.1	GO:1901698	0.11044	response to nitrogen compound
XP_022096747.1	GO:0042127	0.10975	regulation of cell population proliferation
XP_022096747.1	GO:0072507	0.10896	divalent inorganic cation homeostasis
XP_022096747.1	GO:0032101	0.10881	regulation of response to external stimulus
XP_022096747.1	GO:0051094	0.10814	positive regulation of developmental process
XP_022096747.1	GO:0006793	0.1077	phosphorus metabolic process
XP_022096747.1	GO:0006812	0.10769	cation transport
XP_022096747.1	GO:2000145	0.10729	regulation of cell motility
XP_022096747.1	GO:0072503	0.10461	cellular divalent inorganic cation homeostasis
XP_022096747.1	GO:0030334	0.10422	regulation of cell migration
XP_022096747.1	GO:0051128	0.10272	regulation of cellular component organization
XP_022096747.1	GO:1901701	0.1026	cellular response to oxygen-containing compound
XP_022096747.1	GO:0010243	0.10233	response to organonitrogen compound
XP_022096747.1	GO:0006875	0.10195	cellular metal ion homeostasis
XP_022112107.1	GO:0007154	0.28337	cell communication
XP_022112107.1	GO:0032501	0.27371	multicellular organismal process
XP_022112107.1	GO:0051716	0.27228	cellular response to stimulus
XP_022112107.1	GO:0023052	0.26708	signaling
XP_022112107.1	GO:0007165	0.24271	signal transduction
XP_022112107.1	GO:0051179	0.21743	localization
XP_022112107.1	GO:0032502	0.20982	developmental process
XP_022112107.1	GO:0006950	0.20114	response to stress
XP_022112107.1	GO:0048856	0.19366	anatomical structure development
XP_022112107.1	GO:0048518	0.18267	positive regulation of biological process
XP_022112107.1	GO:0071840	0.18082	cellular component organization or biogenesis
XP_022112107.1	GO:0016043	0.1709	cellular component organization
XP_022112107.1	GO:0065008	0.16372	regulation of biological quality
XP_022112107.1	GO:0006810	0.15814	transport
XP_022112107.1	GO:0048583	0.15621	regulation of response to stimulus
XP_022112107.1	GO:0051234	0.1549	establishment of localization
XP_022112107.1	GO:0009605	0.15074	response to external stimulus
XP_022112107.1	GO:0007275	0.14968	multicellular organism development
XP_022112107.1	GO:0042221	0.14	response to chemical
XP_022112107.1	GO:0044419	0.13897	interspecies interaction between organisms
XP_022112107.1	GO:0048519	0.1373	negative regulation of biological process
XP_022112107.1	GO:0002376	0.13646	immune system process
XP_022112107.1	GO:0048731	0.13274	system development
XP_022112107.1	GO:0048522	0.12227	positive regulation of cellular process
XP_022112107.1	GO:0006955	0.11202	immune response
XP_022112107.1	GO:0043412	0.10932	macromolecule modification
XP_022112107.1	GO:0007166	0.10866	cell surface receptor signaling pathway
XP_022112107.1	GO:0006464	0.10765	cellular protein modification process
XP_022112107.1	GO:0036211	0.10758	protein modification process
XP_022112107.1	GO:0006952	0.10731	defense response
XP_022112107.1	GO:0048523	0.10727	negative regulation of cellular process
XP_022112107.1	GO:0030154	0.10579	cell differentiation
XP_022112107.1	GO:0048869	0.10456	cellular developmental process
XP_022083683.1	GO:0051716	0.68544	cellular response to stimulus
XP_022083683.1	GO:0048518	0.66439	positive regulation of biological process
XP_022083683.1	GO:0032501	0.65745	multicellular organismal process
XP_022083683.1	GO:0007154	0.65712	cell communication
XP_022083683.1	GO:0023052	0.63032	signaling
XP_022083683.1	GO:0002376	0.62386	immune system process
XP_022083683.1	GO:0048522	0.6093	positive regulation of cellular process
XP_022083683.1	GO:0048583	0.57504	regulation of response to stimulus
XP_022083683.1	GO:0007165	0.57369	signal transduction
XP_022083683.1	GO:0051179	0.55615	localization
XP_022083683.1	GO:0032502	0.53473	developmental process
XP_022083683.1	GO:0048856	0.5278	anatomical structure development
XP_022083683.1	GO:0009605	0.51536	response to external stimulus
XP_022083683.1	GO:0007275	0.49513	multicellular organism development
XP_022083683.1	GO:0002682	0.4948	regulation of immune system process
XP_022083683.1	GO:0048731	0.4906	system development
XP_022083683.1	GO:0006955	0.49012	immune response
XP_022083683.1	GO:0048584	0.47696	positive regulation of response to stimulus
XP_022083683.1	GO:0002684	0.47186	positive regulation of immune system process
XP_022083683.1	GO:0048519	0.46578	negative regulation of biological process
XP_022083683.1	GO:0006950	0.46564	response to stress
XP_022083683.1	GO:0032879	0.46366	regulation of localization
XP_022083683.1	GO:0016043	0.459	cellular component organization
XP_022083683.1	GO:0007166	0.45199	cell surface receptor signaling pathway
XP_022083683.1	GO:0071840	0.45047	cellular component organization or biogenesis
XP_022083683.1	GO:0019222	0.44985	regulation of metabolic process
XP_022083683.1	GO:0051239	0.44886	regulation of multicellular organismal process
XP_022083683.1	GO:0030154	0.42516	cell differentiation
XP_022083683.1	GO:0009893	0.42443	positive regulation of metabolic process
XP_022083683.1	GO:0022610	0.42012	biological adhesion
XP_022083683.1	GO:0048869	0.41835	cellular developmental process
XP_022083683.1	GO:0051234	0.41687	establishment of localization
XP_022083683.1	GO:0010604	0.41637	positive regulation of macromolecule metabolic process
XP_022083683.1	GO:0051240	0.41554	positive regulation of multicellular organismal process
XP_022083683.1	GO:0006810	0.40992	transport
XP_022083683.1	GO:0060255	0.40973	regulation of macromolecule metabolic process
XP_022083683.1	GO:0001775	0.38783	cell activation
XP_022083683.1	GO:0045321	0.38593	leukocyte activation
XP_022083683.1	GO:0048523	0.38485	negative regulation of cellular process
XP_022083683.1	GO:0042221	0.38214	response to chemical
XP_022083683.1	GO:0007155	0.37875	cell adhesion
XP_022083683.1	GO:0050776	0.37707	regulation of immune response
XP_022083683.1	GO:0002252	0.37669	immune effector process
XP_022083683.1	GO:0010646	0.36553	regulation of cell communication
XP_022083683.1	GO:0006952	0.3621	defense response
XP_022083683.1	GO:0023051	0.35527	regulation of signaling
XP_022083683.1	GO:0043207	0.35252	response to external biotic stimulus
XP_022083683.1	GO:0050778	0.34826	positive regulation of immune response
XP_022083683.1	GO:0070887	0.34777	cellular response to chemical stimulus
XP_022083683.1	GO:0051707	0.34621	response to other organism
XP_022083683.1	GO:0048513	0.34491	animal organ development
XP_022083683.1	GO:0002443	0.33679	leukocyte mediated immunity
XP_022083683.1	GO:0032101	0.33637	regulation of response to external stimulus
XP_022083683.1	GO:0009607	0.32892	response to biotic stimulus
XP_022083683.1	GO:0065008	0.32519	regulation of biological quality
XP_022083683.1	GO:0001816	0.32495	cytokine production
XP_022083683.1	GO:0031323	0.31929	regulation of cellular metabolic process
XP_022083683.1	GO:0098609	0.31726	cell-cell adhesion
XP_022083683.1	GO:0051049	0.3129	regulation of transport
XP_022083683.1	GO:0044419	0.30621	interspecies interaction between organisms
XP_022083683.1	GO:0080134	0.29945	regulation of response to stress
XP_022083683.1	GO:0010033	0.29762	response to organic substance
XP_022083683.1	GO:0030155	0.29713	regulation of cell adhesion
XP_022083683.1	GO:0016192	0.29677	vesicle-mediated transport
XP_022083683.1	GO:0001817	0.29361	regulation of cytokine production
XP_022083683.1	GO:0071310	0.28601	cellular response to organic substance
XP_022083683.1	GO:0002697	0.28509	regulation of immune effector process
XP_022083683.1	GO:0008104	0.285	protein localization
XP_022083683.1	GO:0031325	0.2835	positive regulation of cellular metabolic process
XP_022083683.1	GO:0050865	0.28068	regulation of cell activation
XP_022083683.1	GO:0033036	0.2776	macromolecule localization
XP_022083683.1	GO:0080090	0.27758	regulation of primary metabolic process
XP_022083683.1	GO:0051171	0.27378	regulation of nitrogen compound metabolic process
XP_022083683.1	GO:0023056	0.27378	positive regulation of signaling
XP_022083683.1	GO:0051050	0.27121	positive regulation of transport
XP_022083683.1	GO:0046649	0.27068	lymphocyte activation
XP_022083683.1	GO:0002694	0.26988	regulation of leukocyte activation
XP_022083683.1	GO:0002250	0.26716	adaptive immune response
XP_022083683.1	GO:0050793	0.26683	regulation of developmental process
XP_022083683.1	GO:0001819	0.26659	positive regulation of cytokine production
XP_022083683.1	GO:0048585	0.26619	negative regulation of response to stimulus
XP_022083683.1	GO:0008283	0.26618	cell population proliferation
XP_022083683.1	GO:0006928	0.26493	movement of cell or subcellular component
XP_022083683.1	GO:0008219	0.26461	cell death
XP_022083683.1	GO:0010647	0.26431	positive regulation of cell communication
XP_022083683.1	GO:0046903	0.26375	secretion
XP_022083683.1	GO:0051674	0.26345	localization of cell
XP_022083683.1	GO:0012501	0.2634	programmed cell death
XP_022083683.1	GO:0009966	0.26323	regulation of signal transduction
XP_022083683.1	GO:2000026	0.26291	regulation of multicellular organismal development
XP_022083683.1	GO:0032940	0.2614	secretion by cell
XP_022083683.1	GO:0051173	0.25853	positive regulation of nitrogen compound metabolic process
XP_022083683.1	GO:0010468	0.25831	regulation of gene expression
XP_022083683.1	GO:0040011	0.2582	locomotion
XP_022083683.1	GO:0045785	0.25192	positive regulation of cell adhesion
XP_022083683.1	GO:0010628	0.25138	positive regulation of gene expression
XP_022083683.1	GO:0002460	0.24988	adaptive immune response based on somatic recombination of immune receptors built from immunoglobulin superfamily domains
XP_022083683.1	GO:0002449	0.2489	lymphocyte mediated immunity
XP_022083683.1	GO:0140352	0.24783	export from cell
XP_022083683.1	GO:0031347	0.24705	regulation of defense response
XP_022083683.1	GO:0098542	0.24693	defense response to other organism
XP_022083683.1	GO:0002699	0.24683	positive regulation of immune effector process
XP_022083683.1	GO:0045087	0.24667	innate immune response
XP_022083683.1	GO:0048870	0.24486	cell motility
XP_022083683.1	GO:0022407	0.24196	regulation of cell-cell adhesion
XP_022083683.1	GO:0010941	0.24114	regulation of cell death
XP_022083683.1	GO:0016477	0.23737	cell migration
XP_022083683.1	GO:0006954	0.23588	inflammatory response
XP_022083683.1	GO:0051249	0.23311	regulation of lymphocyte activation
XP_022083683.1	GO:0051094	0.23269	positive regulation of developmental process
XP_022083683.1	GO:0051046	0.2322	regulation of secretion
XP_022083683.1	GO:0007267	0.23125	cell-cell signaling
XP_022083683.1	GO:0042127	0.23048	regulation of cell population proliferation
XP_022083683.1	GO:0042110	0.22918	T cell activation
XP_022083683.1	GO:0002520	0.22603	immune system development
XP_022083683.1	GO:0002253	0.22571	activation of immune response
XP_022083683.1	GO:0022409	0.22537	positive regulation of cell-cell adhesion
XP_022083683.1	GO:0045595	0.22413	regulation of cell differentiation
XP_022083683.1	GO:0071705	0.22297	nitrogen compound transport
XP_022083683.1	GO:1903530	0.22267	regulation of secretion by cell
XP_022083683.1	GO:0007159	0.22218	leukocyte cell-cell adhesion
XP_022083683.1	GO:1903037	0.22215	regulation of leukocyte cell-cell adhesion
XP_022083683.1	GO:0071702	0.22201	organic substance transport
XP_022083683.1	GO:0022607	0.22133	cellular component assembly
XP_022083683.1	GO:0051246	0.22001	regulation of protein metabolic process
XP_022083683.1	GO:0006915	0.21948	apoptotic process
XP_022083683.1	GO:0043067	0.21913	regulation of programmed cell death
XP_022083683.1	GO:0002683	0.21795	negative regulation of immune system process
XP_022083683.1	GO:0034097	0.21766	response to cytokine
XP_022083683.1	GO:0032103	0.21581	positive regulation of response to external stimulus
XP_022083683.1	GO:0032880	0.21154	regulation of protein localization
XP_022083683.1	GO:0006897	0.21146	endocytosis
XP_022083683.1	GO:0042886	0.21119	amide transport
XP_022083683.1	GO:0002703	0.21025	regulation of leukocyte mediated immunity
XP_022083683.1	GO:0050867	0.20868	positive regulation of cell activation
XP_022083683.1	GO:0051641	0.2076	cellular localization
XP_022083683.1	GO:0002263	0.20534	cell activation involved in immune response
XP_022083683.1	GO:0045184	0.20398	establishment of protein localization
XP_022083683.1	GO:0015833	0.20317	peptide transport
XP_022083683.1	GO:0002696	0.20241	positive regulation of leukocyte activation
XP_022083683.1	GO:0051247	0.20206	positive regulation of protein metabolic process
XP_022083683.1	GO:0051128	0.20036	regulation of cellular component organization
XP_022083683.1	GO:0002366	0.19793	leukocyte activation involved in immune response
XP_022083683.1	GO:0035592	0.19724	establishment of protein localization to extracellular region
XP_022083683.1	GO:0015031	0.19527	protein transport
XP_022083683.1	GO:0002790	0.19423	peptide secretion
XP_022083683.1	GO:0050714	0.19381	positive regulation of protein secretion
XP_022083683.1	GO:0048468	0.19364	cell development
XP_022083683.1	GO:0051047	0.1927	positive regulation of secretion
XP_022083683.1	GO:0044085	0.19235	cellular component biogenesis
XP_022083683.1	GO:1903039	0.19198	positive regulation of leukocyte cell-cell adhesion
XP_022083683.1	GO:0002768	0.19137	immune response-regulating cell surface receptor signaling pathway
XP_022083683.1	GO:0051241	0.19025	negative regulation of multicellular organismal process
XP_022083683.1	GO:1903532	0.19009	positive regulation of secretion by cell
XP_022083683.1	GO:0002764	0.18744	immune response-regulating signaling pathway
XP_022083683.1	GO:0002791	0.1869	regulation of peptide secretion
XP_022083683.1	GO:0009617	0.18676	response to bacterium
XP_022083683.1	GO:0065009	0.18647	regulation of molecular function
XP_022083683.1	GO:0002793	0.18471	positive regulation of peptide secretion
XP_022083683.1	GO:0071345	0.18366	cellular response to cytokine stimulus
XP_022083683.1	GO:0032268	0.18361	regulation of cellular protein metabolic process
XP_022083683.1	GO:0071692	0.18356	protein localization to extracellular region
XP_022083683.1	GO:0009306	0.18293	protein secretion
XP_022083683.1	GO:0030097	0.18049	hemopoiesis
XP_022083683.1	GO:0009653	0.17956	anatomical structure morphogenesis
XP_022083683.1	GO:0050863	0.17891	regulation of T cell activation
XP_022083683.1	GO:0050708	0.17791	regulation of protein secretion
XP_022083683.1	GO:0048534	0.1768	hematopoietic or lymphoid organ development
XP_022083683.1	GO:0042592	0.1767	homeostatic process
XP_022083683.1	GO:0002274	0.17638	myeloid leukocyte activation
XP_022083683.1	GO:0002429	0.17618	immune response-activating cell surface receptor signaling pathway
XP_022083683.1	GO:0006468	0.17439	protein phosphorylation
XP_022083683.1	GO:0051251	0.17322	positive regulation of lymphocyte activation
XP_022083683.1	GO:0050663	0.1731	cytokine secretion
XP_022083683.1	GO:0009892	0.173	negative regulation of metabolic process
XP_022083683.1	GO:0032270	0.17037	positive regulation of cellular protein metabolic process
XP_022083683.1	GO:0070201	0.1698	regulation of establishment of protein localization
XP_022083683.1	GO:0050870	0.16909	positive regulation of T cell activation
XP_022083683.1	GO:0070661	0.16872	leukocyte proliferation
XP_022083683.1	GO:1904951	0.16806	positive regulation of establishment of protein localization
XP_022083683.1	GO:0035556	0.16748	intracellular signal transduction
XP_022083683.1	GO:0006909	0.167	phagocytosis
XP_022083683.1	GO:0023061	0.16693	signal release
XP_022083683.1	GO:0007399	0.16687	nervous system development
XP_022083683.1	GO:0051222	0.16436	positive regulation of protein transport
XP_022083683.1	GO:0006996	0.16398	organelle organization
XP_022083683.1	GO:0002757	0.16272	immune response-activating signal transduction
XP_022083683.1	GO:0010605	0.16265	negative regulation of macromolecule metabolic process
XP_022083683.1	GO:0031349	0.16163	positive regulation of defense response
XP_022083683.1	GO:0050900	0.16063	leukocyte migration
XP_022083683.1	GO:0009967	0.16024	positive regulation of signal transduction
XP_022083683.1	GO:0042981	0.1601	regulation of apoptotic process
XP_022083683.1	GO:0016310	0.15961	phosphorylation
XP_022083683.1	GO:0060627	0.15906	regulation of vesicle-mediated transport
XP_022083683.1	GO:0019724	0.1587	B cell mediated immunity
XP_022083683.1	GO:0032943	0.15847	mononuclear cell proliferation
XP_022083683.1	GO:0002521	0.15687	leukocyte differentiation
XP_022083683.1	GO:0006898	0.15596	receptor-mediated endocytosis
XP_022083683.1	GO:0090087	0.1538	regulation of peptide transport
XP_022083683.1	GO:0002819	0.15291	regulation of adaptive immune response
XP_022083683.1	GO:0050707	0.15262	regulation of cytokine secretion
XP_022083683.1	GO:0016064	0.15261	immunoglobulin mediated immune response
XP_022083683.1	GO:0046651	0.15192	lymphocyte proliferation
XP_022083683.1	GO:0006959	0.15118	humoral immune response
XP_022083683.1	GO:0002831	0.1484	regulation of response to biotic stimulus
XP_022083683.1	GO:0019220	0.14822	regulation of phosphate metabolic process
XP_022083683.1	GO:0008037	0.14779	cell recognition
XP_022083683.1	GO:0051174	0.14626	regulation of phosphorus metabolic process
XP_022083683.1	GO:0022414	0.14607	reproductive process
XP_022083683.1	GO:0042325	0.14547	regulation of phosphorylation
XP_022083683.1	GO:0044093	0.14528	positive regulation of molecular function
XP_022083683.1	GO:0019221	0.14467	cytokine-mediated signaling pathway
XP_022083683.1	GO:0002706	0.14445	regulation of lymphocyte mediated immunity
XP_022083683.1	GO:0051223	0.14179	regulation of protein transport
XP_022083683.1	GO:0032102	0.14146	negative regulation of response to external stimulus
XP_022083683.1	GO:0031326	0.14076	regulation of cellular biosynthetic process
XP_022083683.1	GO:0000003	0.14058	reproduction
XP_022083683.1	GO:0009889	0.13955	regulation of biosynthetic process
XP_022083683.1	GO:0051704	0.13874	multi-organism process
XP_022083683.1	GO:0031399	0.13719	regulation of protein modification process
XP_022083683.1	GO:0050670	0.13718	regulation of lymphocyte proliferation
XP_022083683.1	GO:0040012	0.13688	regulation of locomotion
XP_022083683.1	GO:0030334	0.13653	regulation of cell migration
XP_022083683.1	GO:0002440	0.13584	production of molecular mediator of immune response
XP_022083683.1	GO:0051270	0.13568	regulation of cellular component movement
XP_022083683.1	GO:0045597	0.13534	positive regulation of cell differentiation
XP_022083683.1	GO:0051649	0.13321	establishment of localization in cell
XP_022083683.1	GO:0001932	0.13302	regulation of protein phosphorylation
XP_022083683.1	GO:0006956	0.13165	complement activation
XP_022083683.1	GO:2000145	0.13117	regulation of cell motility
XP_022083683.1	GO:0032944	0.13108	regulation of mononuclear cell proliferation
XP_022083683.1	GO:0006464	0.13086	cellular protein modification process
XP_022083683.1	GO:0006796	0.12848	phosphate-containing compound metabolic process
XP_022083683.1	GO:0036211	0.12818	protein modification process
XP_022083683.1	GO:0001934	0.12666	positive regulation of protein phosphorylation
XP_022083683.1	GO:0045937	0.12612	positive regulation of phosphate metabolic process
XP_022083683.1	GO:0010648	0.1261	negative regulation of cell communication
XP_022083683.1	GO:0045088	0.12588	regulation of innate immune response
XP_022083683.1	GO:0009888	0.12549	tissue development
XP_022083683.1	GO:0042742	0.12525	defense response to bacterium
XP_022083683.1	GO:0010562	0.12515	positive regulation of phosphorus metabolic process
XP_022083683.1	GO:0009611	0.12481	response to wounding
XP_022083683.1	GO:0022008	0.12386	neurogenesis
XP_022083683.1	GO:0043412	0.12333	macromolecule modification
XP_022083683.1	GO:0006793	0.12312	phosphorus metabolic process
XP_022083683.1	GO:0001818	0.1227	negative regulation of cytokine production
XP_022083683.1	GO:0023057	0.12265	negative regulation of signaling
XP_022083683.1	GO:0050727	0.12224	regulation of inflammatory response
XP_022083683.1	GO:0070663	0.12217	regulation of leukocyte proliferation
XP_022083683.1	GO:0008284	0.12201	positive regulation of cell population proliferation
XP_022083683.1	GO:0042327	0.12037	positive regulation of phosphorylation
XP_022083683.1	GO:0010556	0.11876	regulation of macromolecule biosynthetic process
XP_022083683.1	GO:0051130	0.11842	positive regulation of cellular component organization
XP_022083683.1	GO:0065003	0.11787	protein-containing complex assembly
XP_022083683.1	GO:0042060	0.11602	wound healing
XP_022083683.1	GO:0002833	0.11551	positive regulation of response to biotic stimulus
XP_022083683.1	GO:0030030	0.11513	cell projection organization
XP_022083683.1	GO:0002822	0.11489	regulation of adaptive immune response based on somatic recombination of immune receptors built from immunoglobulin superfamily domains
XP_022083683.1	GO:0002700	0.11452	regulation of production of molecular mediator of immune response
XP_022083683.1	GO:1901700	0.11433	response to oxygen-containing compound
XP_022083683.1	GO:0031401	0.11319	positive regulation of protein modification process
XP_022083683.1	GO:0042098	0.11092	T cell proliferation
XP_022083683.1	GO:0043933	0.11	protein-containing complex subunit organization
XP_022083683.1	GO:0061024	0.10948	membrane organization
XP_022083683.1	GO:0120036	0.1086	plasma membrane bounded cell projection organization
XP_022083683.1	GO:0031324	0.10775	negative regulation of cellular metabolic process
XP_022083683.1	GO:1903706	0.1076	regulation of hemopoiesis
XP_022083683.1	GO:0007167	0.1073	enzyme linked receptor protein signaling pathway
XP_022083683.1	GO:0042129	0.10631	regulation of T cell proliferation
XP_022083683.1	GO:0030029	0.10598	actin filament-based process
XP_022083683.1	GO:0048699	0.10594	generation of neurons
XP_022083683.1	GO:0030182	0.1051	neuron differentiation
XP_022083683.1	GO:0008285	0.10465	negative regulation of cell population proliferation
XP_022083683.1	GO:0044703	0.10369	multi-organism reproductive process
XP_022083683.1	GO:0060341	0.10353	regulation of cellular localization
XP_022083683.1	GO:0010629	0.10345	negative regulation of gene expression
XP_022083683.1	GO:0050866	0.10275	negative regulation of cell activation
XP_022083683.1	GO:1902531	0.10242	regulation of intracellular signal transduction
XP_022083683.1	GO:0002455	0.10217	humoral immune response mediated by circulating immunoglobulin
XP_022083683.1	GO:0050777	0.10158	negative regulation of immune response
XP_022083683.1	GO:2000112	0.10133	regulation of cellular macromolecule biosynthetic process
XP_022083683.1	GO:0097659	0.10131	nucleic acid-templated transcription
XP_022083683.1	GO:0009968	0.10108	negative regulation of signal transduction
XP_022083683.1	GO:0030098	0.10033	lymphocyte differentiation
XP_022102683.1	GO:0019222	0.53343	regulation of metabolic process
XP_022102683.1	GO:0060255	0.50291	regulation of macromolecule metabolic process
XP_022102683.1	GO:0032501	0.49131	multicellular organismal process
XP_022102683.1	GO:0031323	0.47443	regulation of cellular metabolic process
XP_022102683.1	GO:0080090	0.47388	regulation of primary metabolic process
XP_022102683.1	GO:0051171	0.47099	regulation of nitrogen compound metabolic process
XP_022102683.1	GO:0051716	0.46821	cellular response to stimulus
XP_022102683.1	GO:0010468	0.45386	regulation of gene expression
XP_022102683.1	GO:0048518	0.45097	positive regulation of biological process
XP_022102683.1	GO:0048519	0.44427	negative regulation of biological process
XP_022102683.1	GO:0048522	0.43639	positive regulation of cellular process
XP_022102683.1	GO:0032502	0.42966	developmental process
XP_022102683.1	GO:0007275	0.42262	multicellular organism development
XP_022102683.1	GO:0048856	0.41595	anatomical structure development
XP_022102683.1	GO:0023052	0.41407	signaling
XP_022102683.1	GO:0048523	0.40304	negative regulation of cellular process
XP_022102683.1	GO:0007154	0.39738	cell communication
XP_022102683.1	GO:0016043	0.39137	cellular component organization
XP_022102683.1	GO:0071840	0.38624	cellular component organization or biogenesis
XP_022102683.1	GO:0009889	0.38146	regulation of biosynthetic process
XP_022102683.1	GO:0031326	0.36871	regulation of cellular biosynthetic process
XP_022102683.1	GO:0007165	0.36843	signal transduction
XP_022102683.1	GO:0048731	0.3593	system development
XP_022102683.1	GO:0010556	0.35165	regulation of macromolecule biosynthetic process
XP_022102683.1	GO:0019219	0.34963	regulation of nucleobase-containing compound metabolic process
XP_022102683.1	GO:0016070	0.347	RNA metabolic process
XP_022102683.1	GO:2000112	0.34059	regulation of cellular macromolecule biosynthetic process
XP_022102683.1	GO:0051252	0.33779	regulation of RNA metabolic process
XP_022102683.1	GO:0051179	0.33646	localization
XP_022102683.1	GO:0009893	0.32556	positive regulation of metabolic process
XP_022102683.1	GO:2001141	0.32152	regulation of RNA biosynthetic process
XP_022102683.1	GO:0097659	0.31648	nucleic acid-templated transcription
XP_022102683.1	GO:0032774	0.31564	RNA biosynthetic process
XP_022102683.1	GO:0048583	0.31378	regulation of response to stimulus
XP_022102683.1	GO:0006355	0.30838	regulation of transcription, DNA-templated
XP_022102683.1	GO:1903506	0.30771	regulation of nucleic acid-templated transcription
XP_022102683.1	GO:0019438	0.30592	aromatic compound biosynthetic process
XP_022102683.1	GO:0034654	0.30493	nucleobase-containing compound biosynthetic process
XP_022102683.1	GO:0006351	0.30345	transcription, DNA-templated
XP_022102683.1	GO:0048869	0.30101	cellular developmental process
XP_022102683.1	GO:0010604	0.3004	positive regulation of macromolecule metabolic process
XP_022102683.1	GO:0031325	0.2998	positive regulation of cellular metabolic process
XP_022102683.1	GO:0006950	0.29794	response to stress
XP_022102683.1	GO:0030154	0.29195	cell differentiation
XP_022102683.1	GO:0065008	0.28078	regulation of biological quality
XP_022102683.1	GO:0051173	0.27742	positive regulation of nitrogen compound metabolic process
XP_022102683.1	GO:0006996	0.27543	organelle organization
XP_022102683.1	GO:0006464	0.27524	cellular protein modification process
XP_022102683.1	GO:0036211	0.27273	protein modification process
XP_022102683.1	GO:0042221	0.27181	response to chemical
XP_022102683.1	GO:0010646	0.27111	regulation of cell communication
XP_022102683.1	GO:0023051	0.27017	regulation of signaling
XP_022102683.1	GO:0048513	0.26985	animal organ development
XP_022102683.1	GO:0070887	0.26867	cellular response to chemical stimulus
XP_022102683.1	GO:0009892	0.26652	negative regulation of metabolic process
XP_022102683.1	GO:0010033	0.26117	response to organic substance
XP_022102683.1	GO:0043412	0.26058	macromolecule modification
XP_022102683.1	GO:0051239	0.25709	regulation of multicellular organismal process
XP_022102683.1	GO:0010605	0.24925	negative regulation of macromolecule metabolic process
XP_022102683.1	GO:0007166	0.24385	cell surface receptor signaling pathway
XP_022102683.1	GO:0010628	0.24315	positive regulation of gene expression
XP_022102683.1	GO:0051234	0.24081	establishment of localization
XP_022102683.1	GO:0071310	0.23912	cellular response to organic substance
XP_022102683.1	GO:0006810	0.23855	transport
XP_022102683.1	GO:0009966	0.23848	regulation of signal transduction
XP_022102683.1	GO:0010629	0.22559	negative regulation of gene expression
XP_022102683.1	GO:0002376	0.22005	immune system process
XP_022102683.1	GO:0051128	0.21965	regulation of cellular component organization
XP_022102683.1	GO:0009891	0.21931	positive regulation of biosynthetic process
XP_022102683.1	GO:0051246	0.21785	regulation of protein metabolic process
XP_022102683.1	GO:0031324	0.21752	negative regulation of cellular metabolic process
XP_022102683.1	GO:0009653	0.21549	anatomical structure morphogenesis
XP_022102683.1	GO:0007399	0.21513	nervous system development
XP_022102683.1	GO:0031328	0.21336	positive regulation of cellular biosynthetic process
XP_022102683.1	GO:0032268	0.21211	regulation of cellular protein metabolic process
XP_022102683.1	GO:0044085	0.21007	cellular component biogenesis
XP_022102683.1	GO:0009605	0.20977	response to external stimulus
XP_022102683.1	GO:0051172	0.20628	negative regulation of nitrogen compound metabolic process
XP_022102683.1	GO:0009719	0.20593	response to endogenous stimulus
XP_022102683.1	GO:0035556	0.20318	intracellular signal transduction
XP_022102683.1	GO:0022607	0.20226	cellular component assembly
XP_022102683.1	GO:0071495	0.19988	cellular response to endogenous stimulus
XP_022102683.1	GO:0048468	0.1981	cell development
XP_022102683.1	GO:0009888	0.19314	tissue development
XP_022102683.1	GO:0050793	0.193	regulation of developmental process
XP_022102683.1	GO:0042592	0.19245	homeostatic process
XP_022102683.1	GO:0010557	0.19215	positive regulation of macromolecule biosynthetic process
XP_022102683.1	GO:0032879	0.19017	regulation of localization
XP_022102683.1	GO:0048584	0.18921	positive regulation of response to stimulus
XP_022102683.1	GO:0045935	0.18871	positive regulation of nucleobase-containing compound metabolic process
XP_022102683.1	GO:2000026	0.1874	regulation of multicellular organismal development
XP_022102683.1	GO:0006357	0.18588	regulation of transcription by RNA polymerase II
XP_022102683.1	GO:0009890	0.18398	negative regulation of biosynthetic process
XP_022102683.1	GO:0007267	0.18301	cell-cell signaling
XP_022102683.1	GO:0006366	0.18226	transcription by RNA polymerase II
XP_022102683.1	GO:0051254	0.18198	positive regulation of RNA metabolic process
XP_022102683.1	GO:0048585	0.17901	negative regulation of response to stimulus
XP_022102683.1	GO:0006796	0.17798	phosphate-containing compound metabolic process
XP_022102683.1	GO:0006793	0.17759	phosphorus metabolic process
XP_022102683.1	GO:1901700	0.17287	response to oxygen-containing compound
XP_022102683.1	GO:0033554	0.17153	cellular response to stress
XP_022102683.1	GO:0031327	0.16896	negative regulation of cellular biosynthetic process
XP_022102683.1	GO:0045893	0.16839	positive regulation of transcription, DNA-templated
XP_022102683.1	GO:0080134	0.16814	regulation of response to stress
XP_022102683.1	GO:1902680	0.16794	positive regulation of RNA biosynthetic process
XP_022102683.1	GO:0018193	0.16781	peptidyl-amino acid modification
XP_022102683.1	GO:0008219	0.16661	cell death
XP_022102683.1	GO:0010941	0.16627	regulation of cell death
XP_022102683.1	GO:1903508	0.16592	positive regulation of nucleic acid-templated transcription
XP_022102683.1	GO:0009056	0.1653	catabolic process
XP_022102683.1	GO:0051130	0.16383	positive regulation of cellular component organization
XP_022102683.1	GO:0065009	0.16239	regulation of molecular function
XP_022102683.1	GO:0000003	0.16162	reproduction
XP_022102683.1	GO:0012501	0.16029	programmed cell death
XP_022102683.1	GO:0043933	0.1601	protein-containing complex subunit organization
XP_022102683.1	GO:0010558	0.15952	negative regulation of macromolecule biosynthetic process
XP_022102683.1	GO:0043067	0.15948	regulation of programmed cell death
XP_022102683.1	GO:0033036	0.15934	macromolecule localization
XP_022102683.1	GO:0031399	0.15878	regulation of protein modification process
XP_022102683.1	GO:0022414	0.15805	reproductive process
XP_022102683.1	GO:0006952	0.15671	defense response
XP_022102683.1	GO:0023057	0.15444	negative regulation of signaling
XP_022102683.1	GO:0022008	0.15381	neurogenesis
XP_022102683.1	GO:0008283	0.15362	cell population proliferation
XP_022102683.1	GO:0002682	0.15275	regulation of immune system process
XP_022102683.1	GO:0044419	0.15186	interspecies interaction between organisms
XP_022102683.1	GO:2000113	0.15057	negative regulation of cellular macromolecule biosynthetic process
XP_022102683.1	GO:0006915	0.15043	apoptotic process
XP_022102683.1	GO:0003006	0.1504	developmental process involved in reproduction
XP_022102683.1	GO:0044248	0.15005	cellular catabolic process
XP_022102683.1	GO:0051240	0.14975	positive regulation of multicellular organismal process
XP_022102683.1	GO:0009725	0.1492	response to hormone
XP_022102683.1	GO:0032270	0.14874	positive regulation of cellular protein metabolic process
XP_022102683.1	GO:0010648	0.14854	negative regulation of cell communication
XP_022102683.1	GO:0042981	0.14836	regulation of apoptotic process
XP_022102683.1	GO:0051247	0.1471	positive regulation of protein metabolic process
XP_022102683.1	GO:0023056	0.14685	positive regulation of signaling
XP_022102683.1	GO:0045595	0.14616	regulation of cell differentiation
XP_022102683.1	GO:0051641	0.1461	cellular localization
XP_022102683.1	GO:0010647	0.14583	positive regulation of cell communication
XP_022102683.1	GO:0032870	0.14557	cellular response to hormone stimulus
XP_022102683.1	GO:0032101	0.14551	regulation of response to external stimulus
XP_022102683.1	GO:1901701	0.14366	cellular response to oxygen-containing compound
XP_022102683.1	GO:0048699	0.14182	generation of neurons
XP_022102683.1	GO:1902531	0.14074	regulation of intracellular signal transduction
XP_022102683.1	GO:1902679	0.1403	negative regulation of RNA biosynthetic process
XP_022102683.1	GO:0065003	0.14022	protein-containing complex assembly
XP_022102683.1	GO:0045934	0.13991	negative regulation of nucleobase-containing compound metabolic process
XP_022102683.1	GO:0042127	0.13963	regulation of cell population proliferation
XP_022102683.1	GO:0009607	0.13957	response to biotic stimulus
XP_022102683.1	GO:0008104	0.13874	protein localization
XP_022102683.1	GO:0016310	0.13861	phosphorylation
XP_022102683.1	GO:0009968	0.13785	negative regulation of signal transduction
XP_022102683.1	GO:0051253	0.13764	negative regulation of RNA metabolic process
XP_022102683.1	GO:0006955	0.13727	immune response
XP_022102683.1	GO:0051707	0.13641	response to other organism
XP_022102683.1	GO:0043207	0.13588	response to external biotic stimulus
XP_022102683.1	GO:1903507	0.1356	negative regulation of nucleic acid-templated transcription
XP_022102683.1	GO:0045944	0.13552	positive regulation of transcription by RNA polymerase II
XP_022102683.1	GO:0044703	0.1353	multi-organism reproductive process
XP_022102683.1	GO:0035295	0.13507	tube development
XP_022102683.1	GO:0051174	0.13465	regulation of phosphorus metabolic process
XP_022102683.1	GO:1901575	0.1346	organic substance catabolic process
XP_022102683.1	GO:0030182	0.13324	neuron differentiation
XP_022102683.1	GO:0051704	0.13204	multi-organism process
XP_022102683.1	GO:0045892	0.13175	negative regulation of transcription, DNA-templated
XP_022102683.1	GO:0040011	0.13117	locomotion
XP_022102683.1	GO:0033043	0.12919	regulation of organelle organization
XP_022102683.1	GO:0051241	0.12895	negative regulation of multicellular organismal process
XP_022102683.1	GO:0033993	0.1285	response to lipid
XP_022102683.1	GO:0019220	0.12816	regulation of phosphate metabolic process
XP_022102683.1	GO:0050790	0.12762	regulation of catalytic activity
XP_022102683.1	GO:0009887	0.12745	animal organ morphogenesis
XP_022102683.1	GO:0019953	0.12744	sexual reproduction
XP_022102683.1	GO:0006468	0.12721	protein phosphorylation
XP_022102683.1	GO:0051276	0.1259	chromosome organization
XP_022102683.1	GO:0048646	0.12512	anatomical structure formation involved in morphogenesis
XP_022102683.1	GO:0032504	0.12504	multicellular organism reproduction
XP_022102683.1	GO:0042325	0.12322	regulation of phosphorylation
XP_022102683.1	GO:0051049	0.12315	regulation of transport
XP_022102683.1	GO:0044093	0.12272	positive regulation of molecular function
XP_022102683.1	GO:0009967	0.12259	positive regulation of signal transduction
XP_022102683.1	GO:0009790	0.12252	embryo development
XP_022102683.1	GO:0051094	0.12227	positive regulation of developmental process
XP_022102683.1	GO:0051093	0.12179	negative regulation of developmental process
XP_022102683.1	GO:0071407	0.12115	cellular response to organic cyclic compound
XP_022102683.1	GO:0016477	0.12093	cell migration
XP_022102683.1	GO:0060548	0.12068	negative regulation of cell death
XP_022102683.1	GO:0060429	0.12063	epithelium development
XP_022102683.1	GO:0048609	0.11987	multicellular organismal reproductive process
XP_022102683.1	GO:0006508	0.1189	proteolysis
XP_022102683.1	GO:0010243	0.11834	response to organonitrogen compound
XP_022102683.1	GO:0006325	0.11711	chromatin organization
XP_022102683.1	GO:0014070	0.11688	response to organic cyclic compound
XP_022102683.1	GO:0007417	0.11603	central nervous system development
XP_022102683.1	GO:0072359	0.11592	circulatory system development
XP_022102683.1	GO:0051674	0.11481	localization of cell
XP_022102683.1	GO:0003008	0.11441	system process
XP_022102683.1	GO:0031347	0.11391	regulation of defense response
XP_022102683.1	GO:0006928	0.11335	movement of cell or subcellular component
XP_022102683.1	GO:0031401	0.11327	positive regulation of protein modification process
XP_022102683.1	GO:0098542	0.11309	defense response to other organism
XP_022102683.1	GO:0043069	0.11303	negative regulation of programmed cell death
XP_022102683.1	GO:0071702	0.11242	organic substance transport
XP_022102683.1	GO:1901698	0.11217	response to nitrogen compound
XP_022102683.1	GO:0009628	0.11217	response to abiotic stimulus
XP_022102683.1	GO:0007276	0.11107	gamete generation
XP_022102683.1	GO:0035239	0.11053	tube morphogenesis
XP_022102683.1	GO:0032269	0.10949	negative regulation of cellular protein metabolic process
XP_022102683.1	GO:0048870	0.10931	cell motility
XP_022102683.1	GO:0051248	0.10928	negative regulation of protein metabolic process
XP_022102683.1	GO:0034097	0.10836	response to cytokine
XP_022102683.1	GO:0034622	0.10812	cellular protein-containing complex assembly
XP_022102683.1	GO:0040007	0.10791	growth
XP_022102683.1	GO:0048666	0.10752	neuron development
XP_022102683.1	GO:0002520	0.10662	immune system development
XP_022102683.1	GO:0001932	0.10638	regulation of protein phosphorylation
XP_022102683.1	GO:0051336	0.10626	regulation of hydrolase activity
XP_022102683.1	GO:0044087	0.10617	regulation of cellular component biogenesis
XP_022102683.1	GO:0048608	0.10586	reproductive structure development
XP_022102683.1	GO:1905114	0.10582	cell surface receptor signaling pathway involved in cell-cell signaling
XP_022102683.1	GO:0120036	0.10571	plasma membrane bounded cell projection organization
XP_022102683.1	GO:0043066	0.10549	negative regulation of apoptotic process
XP_022102683.1	GO:0061458	0.10428	reproductive system development
XP_022102683.1	GO:0071417	0.10361	cellular response to organonitrogen compound
XP_022102683.1	GO:0071396	0.10036	cellular response to lipid
XP_022080340.1	GO:0006412	0.57925	translation
XP_022080340.1	GO:0043043	0.57389	peptide biosynthetic process
XP_022080340.1	GO:0006518	0.56074	peptide metabolic process
XP_022080340.1	GO:0043603	0.52623	cellular amide metabolic process
XP_022080340.1	GO:0043604	0.51948	amide biosynthetic process
XP_022080340.1	GO:0071840	0.45525	cellular component organization or biogenesis
XP_022080340.1	GO:0044085	0.40076	cellular component biogenesis
XP_022080340.1	GO:0016043	0.38468	cellular component organization
XP_022080340.1	GO:0016070	0.36904	RNA metabolic process
XP_022080340.1	GO:0034622	0.35595	cellular protein-containing complex assembly
XP_022080340.1	GO:0022607	0.34569	cellular component assembly
XP_022080340.1	GO:0043933	0.34521	protein-containing complex subunit organization
XP_022080340.1	GO:0065003	0.32415	protein-containing complex assembly
XP_022080340.1	GO:0006996	0.30653	organelle organization
XP_022080340.1	GO:0071824	0.29231	protein-DNA complex subunit organization
XP_022080340.1	GO:0065004	0.27612	protein-DNA complex assembly
XP_022080340.1	GO:0006325	0.25442	chromatin organization
XP_022080340.1	GO:0031497	0.23751	chromatin assembly
XP_022080340.1	GO:0006333	0.23111	chromatin assembly or disassembly
XP_022080340.1	GO:0034728	0.18212	nucleosome organization
XP_022080340.1	GO:0006323	0.17595	DNA packaging
XP_022080340.1	GO:0022613	0.15108	ribonucleoprotein complex biogenesis
XP_022080340.1	GO:0042254	0.1319	ribosome biogenesis
XP_022080340.1	GO:0051276	0.13092	chromosome organization
XP_022080340.1	GO:0010468	0.12747	regulation of gene expression
XP_022080340.1	GO:0060255	0.12109	regulation of macromolecule metabolic process
XP_022080340.1	GO:0080090	0.11666	regulation of primary metabolic process
XP_022080340.1	GO:0051171	0.11493	regulation of nitrogen compound metabolic process
XP_022080340.1	GO:0070925	0.11054	organelle assembly
XP_022080340.1	GO:0010556	0.10556	regulation of macromolecule biosynthetic process
XP_022080340.1	GO:0006396	0.10427	RNA processing
XP_022080340.1	GO:2000112	0.10351	regulation of cellular macromolecule biosynthetic process
XP_022080340.1	GO:0031326	0.10149	regulation of cellular biosynthetic process
XP_022080340.1	GO:0009889	0.10027	regulation of biosynthetic process
XP_022106786.1	GO:0051179	0.50913	localization
XP_022106786.1	GO:0051234	0.42218	establishment of localization
XP_022106786.1	GO:0006810	0.40405	transport
XP_022106786.1	GO:0032501	0.31392	multicellular organismal process
XP_022106786.1	GO:0071840	0.30016	cellular component organization or biogenesis
XP_022106786.1	GO:0051716	0.29197	cellular response to stimulus
XP_022106786.1	GO:0016043	0.28732	cellular component organization
XP_022106786.1	GO:0023052	0.28361	signaling
XP_022106786.1	GO:0007154	0.28359	cell communication
XP_022106786.1	GO:0032502	0.26585	developmental process
XP_022106786.1	GO:0048856	0.25649	anatomical structure development
XP_022106786.1	GO:0007165	0.24653	signal transduction
XP_022106786.1	GO:0007275	0.20156	multicellular organism development
XP_022106786.1	GO:0065008	0.2014	regulation of biological quality
XP_022106786.1	GO:0033036	0.19809	macromolecule localization
XP_022106786.1	GO:0048518	0.19474	positive regulation of biological process
XP_022106786.1	GO:0051641	0.18054	cellular localization
XP_022106786.1	GO:0008104	0.17974	protein localization
XP_022106786.1	GO:0042221	0.17662	response to chemical
XP_022106786.1	GO:0048731	0.17598	system development
XP_022106786.1	GO:0006950	0.1743	response to stress
XP_022106786.1	GO:0048869	0.17002	cellular developmental process
XP_022106786.1	GO:0032879	0.1697	regulation of localization
XP_022106786.1	GO:0030154	0.16937	cell differentiation
XP_022106786.1	GO:0071702	0.16691	organic substance transport
XP_022106786.1	GO:0044085	0.15842	cellular component biogenesis
XP_022106786.1	GO:0007155	0.15798	cell adhesion
XP_022106786.1	GO:0009653	0.15623	anatomical structure morphogenesis
XP_022106786.1	GO:0048522	0.15525	positive regulation of cellular process
XP_022106786.1	GO:0007166	0.15377	cell surface receptor signaling pathway
XP_022106786.1	GO:0009605	0.15275	response to external stimulus
XP_022106786.1	GO:0022610	0.15241	biological adhesion
XP_022106786.1	GO:0016192	0.15065	vesicle-mediated transport
XP_022106786.1	GO:0044419	0.1468	interspecies interaction between organisms
XP_022106786.1	GO:0002376	0.14624	immune system process
XP_022106786.1	GO:0022607	0.14126	cellular component assembly
XP_022106786.1	GO:0071705	0.14124	nitrogen compound transport
XP_022106786.1	GO:0006811	0.13833	ion transport
XP_022106786.1	GO:0045184	0.13812	establishment of protein localization
XP_022106786.1	GO:0048583	0.13543	regulation of response to stimulus
XP_022106786.1	GO:0042886	0.13519	amide transport
XP_022106786.1	GO:0051649	0.13438	establishment of localization in cell
XP_022106786.1	GO:0048519	0.13397	negative regulation of biological process
XP_022106786.1	GO:0046903	0.13159	secretion
XP_022106786.1	GO:0015833	0.12938	peptide transport
XP_022106786.1	GO:0140352	0.12913	export from cell
XP_022106786.1	GO:0032940	0.1291	secretion by cell
XP_022106786.1	GO:0055085	0.12564	transmembrane transport
XP_022106786.1	GO:0006996	0.12562	organelle organization
XP_022106786.1	GO:0015031	0.12474	protein transport
XP_022106786.1	GO:0051239	0.12302	regulation of multicellular organismal process
XP_022106786.1	GO:0051049	0.12271	regulation of transport
XP_022106786.1	GO:0010646	0.12082	regulation of cell communication
XP_022106786.1	GO:0006928	0.12041	movement of cell or subcellular component
XP_022106786.1	GO:0040011	0.11931	locomotion
XP_022106786.1	GO:0023051	0.11892	regulation of signaling
XP_022106786.1	GO:0006952	0.1163	defense response
XP_022106786.1	GO:0010033	0.11595	response to organic substance
XP_022106786.1	GO:0003008	0.11374	system process
XP_022106786.1	GO:0070887	0.1124	cellular response to chemical stimulus
XP_022106786.1	GO:0006955	0.11129	immune response
XP_022106786.1	GO:0007399	0.11027	nervous system development
XP_022106786.1	GO:0019222	0.10937	regulation of metabolic process
XP_022106786.1	GO:0048523	0.10857	negative regulation of cellular process
XP_022106786.1	GO:0048468	0.10554	cell development
XP_022106786.1	GO:0030030	0.10394	cell projection organization
XP_022106786.1	GO:0007267	0.10303	cell-cell signaling
XP_022106786.1	GO:0043412	0.10144	macromolecule modification
XP_022092501.1	GO:0043412	0.46711	macromolecule modification
XP_022092501.1	GO:0071840	0.45365	cellular component organization or biogenesis
XP_022092501.1	GO:0036211	0.40457	protein modification process
XP_022092501.1	GO:0006464	0.4027	cellular protein modification process
XP_022092501.1	GO:0016043	0.39647	cellular component organization
XP_022092501.1	GO:0051716	0.38794	cellular response to stimulus
XP_022092501.1	GO:0032502	0.37732	developmental process
XP_022092501.1	GO:0032501	0.35218	multicellular organismal process
XP_022092501.1	GO:0048518	0.35087	positive regulation of biological process
XP_022092501.1	GO:0048856	0.34962	anatomical structure development
XP_022092501.1	GO:0007154	0.33472	cell communication
XP_022092501.1	GO:0023052	0.32316	signaling
XP_022092501.1	GO:0019222	0.31993	regulation of metabolic process
XP_022092501.1	GO:0048522	0.31269	positive regulation of cellular process
XP_022092501.1	GO:0007165	0.30876	signal transduction
XP_022092501.1	GO:0031323	0.30658	regulation of cellular metabolic process
XP_022092501.1	GO:0007275	0.30113	multicellular organism development
XP_022092501.1	GO:0060255	0.29445	regulation of macromolecule metabolic process
XP_022092501.1	GO:0006996	0.29069	organelle organization
XP_022092501.1	GO:0051171	0.27882	regulation of nitrogen compound metabolic process
XP_022092501.1	GO:0080090	0.27629	regulation of primary metabolic process
XP_022092501.1	GO:0044085	0.25619	cellular component biogenesis
XP_022092501.1	GO:0048731	0.25488	system development
XP_022092501.1	GO:0048519	0.2519	negative regulation of biological process
XP_022092501.1	GO:0048869	0.2432	cellular developmental process
XP_022092501.1	GO:0030154	0.24102	cell differentiation
XP_022092501.1	GO:0006796	0.23682	phosphate-containing compound metabolic process
XP_022092501.1	GO:0051179	0.2358	localization
XP_022092501.1	GO:0048523	0.23527	negative regulation of cellular process
XP_022092501.1	GO:0006793	0.23401	phosphorus metabolic process
XP_022092501.1	GO:0016070	0.23376	RNA metabolic process
XP_022092501.1	GO:0048583	0.21782	regulation of response to stimulus
XP_022092501.1	GO:0006468	0.20477	protein phosphorylation
XP_022092501.1	GO:0022607	0.20042	cellular component assembly
XP_022092501.1	GO:0009893	0.18982	positive regulation of metabolic process
XP_022092501.1	GO:0010646	0.18881	regulation of cell communication
XP_022092501.1	GO:0007010	0.18813	cytoskeleton organization
XP_022092501.1	GO:0023051	0.18511	regulation of signaling
XP_022092501.1	GO:0009966	0.18418	regulation of signal transduction
XP_022092501.1	GO:0010604	0.1809	positive regulation of macromolecule metabolic process
